## Supplemental File (S10) for "Integration of a neuronal RNAseq dataset with the draft *Gryllus bimaculatus* transcriptome refines gene predictions and highlights potential systematic response to injury" (part 117 of 129)

### Sheet: Annotation Table (continued)
gene_id	transcript_id	is_GBI_tRNA	GBI_gene	sprot_Top_BLASTX_hit	prot_id	prot_coords	sprot_Top_BLASTP_hit	uniprot_sprot.fasta_BLASTX	uniprot_sprot.fasta_BLASTP	Pfam	eggnog	Kegg	gene_ontology_BLASTX	gene_ontology_BLASTP	gene_ontology_Pfam	has_blastx_GO	has_blastp_GO	has_pfam_GO	has_any_GO	GBI_annotation	has_GBI_GO	STRING_GO_BP	STRING_GO_CC	STRING_GO_MF	has_STRING_GO
GBIG_011895	GBIG_011895.7	0		PAQR3_HUMAN^PAQR3_HUMAN^Q:576-1019,H:115-266^44.7%ID^E:3.4e-28^RecName: Full=Progestin and adipoQ receptor family member 3 {ECO:0000303|PubMed:16044242};^Eukaryota; Metazoa; Chordata; Craniata; Vertebrata; Euteleostomi; Mammalia; Eutheria; Euarchontoglires; Primates; Haplorrhini; Catarrhini; Hominidae; Homo	GBI_M__0001T_00025103.p2	588-1070[+]	PAQR3_HUMAN^PAQR3_HUMAN^Q:1-144,H:119-266^43.2%ID^E:1.7e-26^RecName: Full=Progestin and adipoQ receptor family member 3 {ECO:0000303|PubMed:16044242};^Eukaryota; Metazoa; Chordata; Craniata; Vertebrata; Euteleostomi; Mammalia; Eutheria; Euarchontoglires; Primates; Haplorrhini; Catarrhini; Hominidae; Homo	sp|Q6TCH7|PAQR3_HUMAN^sp|Q6TCH7|PAQR3_HUMAN^Q:576-1019,H:115-266^44.7%ID^E:3.3e-28^.^.	sp|Q6TCH7|PAQR3_HUMAN^sp|Q6TCH7|PAQR3_HUMAN^Q:1-144,H:119-266^43.2%ID^E:1.7e-26^.^.	PF03006.23^HlyIII^Haemolysin-III related^1-146^E:8.7e-23	.	KEGG:hsa:152559	GO:0005794^cellular_component^Golgi apparatus`GO:0000139^cellular_component^Golgi membrane`GO:0038023^molecular_function^signaling receptor activity`GO:0043407^biological_process^negative regulation of MAP kinase activity`GO:0010977^biological_process^negative regulation of neuron projection development`GO:0033137^biological_process^negative regulation of peptidyl-serine phosphorylation`GO:0001933^biological_process^negative regulation of protein phosphorylation`GO:0034067^biological_process^protein localization to Golgi apparatus`GO:0006468^biological_process^protein phosphorylation	GO:0005794^cellular_component^Golgi apparatus`GO:0000139^cellular_component^Golgi membrane`GO:0038023^molecular_function^signaling receptor activity`GO:0043407^biological_process^negative regulation of MAP kinase activity`GO:0010977^biological_process^negative regulation of neuron projection development`GO:0033137^biological_process^negative regulation of peptidyl-serine phosphorylation`GO:0001933^biological_process^negative regulation of protein phosphorylation`GO:0034067^biological_process^protein localization to Golgi apparatus`GO:0006468^biological_process^protein phosphorylation	.	1	1	0	1		0	82	4	2	1
GBIG_011895	GBIG_011895.7	0		PAQR3_HUMAN^PAQR3_HUMAN^Q:576-1019,H:115-266^44.7%ID^E:3.4e-28^RecName: Full=Progestin and adipoQ receptor family member 3 {ECO:0000303|PubMed:16044242};^Eukaryota; Metazoa; Chordata; Craniata; Vertebrata; Euteleostomi; Mammalia; Eutheria; Euarchontoglires; Primates; Haplorrhini; Catarrhini; Hominidae; Homo	GBI_M__0001T_00025103.p1	28-492[+]	HHP4_ARATH^HHP4_ARATH^Q:52-125,H:25-98^40.5%ID^E:1.5e-08^RecName: Full=Heptahelical transmembrane protein 4;^Eukaryota; Viridiplantae; Streptophyta; Embryophyta; Tracheophyta; Spermatophyta; Magnoliopsida; eudicotyledons; Gunneridae; Pentapetalae; rosids; malvids; Brassicales; Brassicaceae; Camelineae; Arabidopsis	sp|Q6TCH7|PAQR3_HUMAN^sp|Q6TCH7|PAQR3_HUMAN^Q:576-1019,H:115-266^44.7%ID^E:3.3e-28^.^.	sp|Q9SZG0|HHP4_ARATH^sp|Q9SZG0|HHP4_ARATH^Q:52-125,H:25-98^40.5%ID^E:1.5e-08^.^.	PF03006.23^HlyIII^Haemolysin-III related^100-149^E:2.9e-07	.	KEGG:ath:AT4G37680	GO:0005794^cellular_component^Golgi apparatus`GO:0000139^cellular_component^Golgi membrane`GO:0038023^molecular_function^signaling receptor activity`GO:0043407^biological_process^negative regulation of MAP kinase activity`GO:0010977^biological_process^negative regulation of neuron projection development`GO:0033137^biological_process^negative regulation of peptidyl-serine phosphorylation`GO:0001933^biological_process^negative regulation of protein phosphorylation`GO:0034067^biological_process^protein localization to Golgi apparatus`GO:0006468^biological_process^protein phosphorylation	GO:0016020^cellular_component^membrane`GO:0038023^molecular_function^signaling receptor activity`GO:0009725^biological_process^response to hormone`GO:0009744^biological_process^response to sucrose	.	1	1	0	1		0	82	4	2	1
GBIG_011895	GBIG_011895.10	0		PAQR3_HUMAN^PAQR3_HUMAN^Q:578-1021,H:115-266^44.7%ID^E:3.4e-28^RecName: Full=Progestin and adipoQ receptor family member 3 {ECO:0000303|PubMed:16044242};^Eukaryota; Metazoa; Chordata; Craniata; Vertebrata; Euteleostomi; Mammalia; Eutheria; Euarchontoglires; Primates; Haplorrhini; Catarrhini; Hominidae; Homo	GBI_M__0001T_00025104.p1	590-1072[+]	PAQR3_HUMAN^PAQR3_HUMAN^Q:1-144,H:119-266^43.2%ID^E:1.7e-26^RecName: Full=Progestin and adipoQ receptor family member 3 {ECO:0000303|PubMed:16044242};^Eukaryota; Metazoa; Chordata; Craniata; Vertebrata; Euteleostomi; Mammalia; Eutheria; Euarchontoglires; Primates; Haplorrhini; Catarrhini; Hominidae; Homo	sp|Q6TCH7|PAQR3_HUMAN^sp|Q6TCH7|PAQR3_HUMAN^Q:578-1021,H:115-266^44.7%ID^E:3.3e-28^.^.	sp|Q6TCH7|PAQR3_HUMAN^sp|Q6TCH7|PAQR3_HUMAN^Q:1-144,H:119-266^43.2%ID^E:1.7e-26^.^.	PF03006.23^HlyIII^Haemolysin-III related^1-146^E:8.7e-23	.	KEGG:hsa:152559	GO:0005794^cellular_component^Golgi apparatus`GO:0000139^cellular_component^Golgi membrane`GO:0038023^molecular_function^signaling receptor activity`GO:0043407^biological_process^negative regulation of MAP kinase activity`GO:0010977^biological_process^negative regulation of neuron projection development`GO:0033137^biological_process^negative regulation of peptidyl-serine phosphorylation`GO:0001933^biological_process^negative regulation of protein phosphorylation`GO:0034067^biological_process^protein localization to Golgi apparatus`GO:0006468^biological_process^protein phosphorylation	GO:0005794^cellular_component^Golgi apparatus`GO:0000139^cellular_component^Golgi membrane`GO:0038023^molecular_function^signaling receptor activity`GO:0043407^biological_process^negative regulation of MAP kinase activity`GO:0010977^biological_process^negative regulation of neuron projection development`GO:0033137^biological_process^negative regulation of peptidyl-serine phosphorylation`GO:0001933^biological_process^negative regulation of protein phosphorylation`GO:0034067^biological_process^protein localization to Golgi apparatus`GO:0006468^biological_process^protein phosphorylation	.	1	1	0	1		0	82	4	2	1
GBIG_011895	GBIG_011895.11	0		PAQR3_HUMAN^PAQR3_HUMAN^Q:946-1161,H:233-304^48.6%ID^E:3.6e-14^RecName: Full=Progestin and adipoQ receptor family member 3 {ECO:0000303|PubMed:16044242};^Eukaryota; Metazoa; Chordata; Craniata; Vertebrata; Euteleostomi; Mammalia; Eutheria; Euarchontoglires; Primates; Haplorrhini; Catarrhini; Hominidae; Homo	.	.	.	sp|Q6TCH7|PAQR3_HUMAN^sp|Q6TCH7|PAQR3_HUMAN^Q:946-1161,H:233-304^48.6%ID^E:3.5e-14^.^.	.	.	.	KEGG:hsa:152559	GO:0005794^cellular_component^Golgi apparatus`GO:0000139^cellular_component^Golgi membrane`GO:0038023^molecular_function^signaling receptor activity`GO:0043407^biological_process^negative regulation of MAP kinase activity`GO:0010977^biological_process^negative regulation of neuron projection development`GO:0033137^biological_process^negative regulation of peptidyl-serine phosphorylation`GO:0001933^biological_process^negative regulation of protein phosphorylation`GO:0034067^biological_process^protein localization to Golgi apparatus`GO:0006468^biological_process^protein phosphorylation	.	.	1	0	0	1		0	82	4	2	1
GBIG_011896	GBIG_011896.1	0		RTBS_DROME^RTBS_DROME^Q:683-3,H:446-676^42.7%ID^E:7.7e-49^RecName: Full=Probable RNA-directed DNA polymerase from transposon BS;^Eukaryota; Metazoa; Ecdysozoa; Arthropoda; Hexapoda; Insecta; Pterygota; Neoptera; Endopterygota; Diptera; Brachycera; Muscomorpha; Ephydroidea; Drosophilidae; Drosophila; Sophophora	GBI_M__0001T_00025100.p1	3-683[-]	RTBS_DROME^RTBS_DROME^Q:1-227,H:446-676^42.7%ID^E:7.6e-49^RecName: Full=Probable RNA-directed DNA polymerase from transposon BS;^Eukaryota; Metazoa; Ecdysozoa; Arthropoda; Hexapoda; Insecta; Pterygota; Neoptera; Endopterygota; Diptera; Brachycera; Muscomorpha; Ephydroidea; Drosophilidae; Drosophila; Sophophora	sp|Q95SX7|RTBS_DROME^sp|Q95SX7|RTBS_DROME^Q:683-3,H:446-676^42.7%ID^E:7.6e-49^.^.	sp|Q95SX7|RTBS_DROME^sp|Q95SX7|RTBS_DROME^Q:1-227,H:446-676^42.7%ID^E:7.6e-49^.^.	PF00078.30^RVT_1^Reverse transcriptase (RNA-dependent DNA polymerase)^63-226^E:5.5e-41	.	.	GO:0003964^molecular_function^RNA-directed DNA polymerase activity`GO:0006313^biological_process^transposition, DNA-mediated	GO:0003964^molecular_function^RNA-directed DNA polymerase activity`GO:0006313^biological_process^transposition, DNA-mediated	.	1	1	0	1		0	1	1	1	1
GBIG_011897	GBIG_011897.1	0		.	.	.	.	.	.	.	.	.	.	.	.	0	0	0	0		0
GBIG_011899	GBIG_011899.1	0		.	.	.	.	.	.	.	.	.	.	.	.	0	0	0	0		0
GBIG_011901	GBIG_011901.1	0		.	.	.	.	.	.	.	.	.	.	.	.	0	0	0	0		0
GBIG_011905	GBIG_011905.1	0		.	.	.	.	.	.	.	.	.	.	.	.	0	0	0	0		0
GBIG_011906	GBIG_011906.1	0		.	.	.	.	.	.	.	.	.	.	.	.	0	0	0	0		0
GBIG_011911	GBIG_011911.1	0		.	.	.	.	.	.	.	.	.	.	.	.	0	0	0	0		0
GBIG_011912	GBIG_011912.1	0		.	GBI_M__0001T_00025135.p1	2-613[+]	.	.	.	PF13855.9^LRR_8^Leucine rich repeat^8-61^E:7.3e-08`PF00560.36^LRR_1^Leucine Rich Repeat^8-22^E:2100`PF13516.9^LRR_6^Leucine Rich repeat^27-38^E:160`PF13516.9^LRR_6^Leucine Rich repeat^49-61^E:550`PF00560.36^LRR_1^Leucine Rich Repeat^50-63^E:37`PF13516.9^LRR_6^Leucine Rich repeat^121-134^E:360`PF00560.36^LRR_1^Leucine Rich Repeat^121-131^E:4200`PF13516.9^LRR_6^Leucine Rich repeat^142-154^E:5.3`PF00560.36^LRR_1^Leucine Rich Repeat^143-154^E:2.8`PF00560.36^LRR_1^Leucine Rich Repeat^164-175^E:35`PF13516.9^LRR_6^Leucine Rich repeat^165-174^E:230`PF13516.9^LRR_6^Leucine Rich repeat^187-198^E:51`PF00560.36^LRR_1^Leucine Rich Repeat^189-196^E:650	.	.	.	.	GO:0005515^molecular_function^protein binding	0	0	1	1		0	6	3	5	1
GBIG_011913	GBIG_011913.1	0		.	.	.	.	.	.	.	.	.	.	.	.	0	0	0	0		0
GBIG_011914	GBIG_011914.1	0		UNC79_CAEEL^UNC79_CAEEL^Q:29-178,H:738-781^52%ID^E:7e-07^RecName: Full=Uncoordinated protein 79;^Eukaryota; Metazoa; Ecdysozoa; Nematoda; Chromadorea; Rhabditida; Rhabditina; Rhabditomorpha; Rhabditoidea; Rhabditidae; Peloderinae; Caenorhabditis	GBI_M__0001T_00025137.p1	2-376[+]	UNC79_CAEEL^UNC79_CAEEL^Q:10-59,H:738-781^52%ID^E:2.3e-07^RecName: Full=Uncoordinated protein 79;^Eukaryota; Metazoa; Ecdysozoa; Nematoda; Chromadorea; Rhabditida; Rhabditina; Rhabditomorpha; Rhabditoidea; Rhabditidae; Peloderinae; Caenorhabditis	sp|P42173|UNC79_CAEEL^sp|P42173|UNC79_CAEEL^Q:29-178,H:738-781^52%ID^E:7e-07^.^.	sp|P42173|UNC79_CAEEL^sp|P42173|UNC79_CAEEL^Q:10-59,H:738-781^52%ID^E:2.3e-07^.^.	.	.	.	GO:0030424^cellular_component^axon`GO:0040017^biological_process^positive regulation of locomotion`GO:0072347^biological_process^response to anesthetic`GO:0045471^biological_process^response to ethanol`GO:1901424^biological_process^response to toluene`GO:0009410^biological_process^response to xenobiotic stimulus	GO:0030424^cellular_component^axon`GO:0040017^biological_process^positive regulation of locomotion`GO:0072347^biological_process^response to anesthetic`GO:0045471^biological_process^response to ethanol`GO:1901424^biological_process^response to toluene`GO:0009410^biological_process^response to xenobiotic stimulus	.	1	1	0	1		0
GBIG_011914	GBIG_011914.2	0		UNC79_CAEEL^UNC79_CAEEL^Q:3-251,H:738-814^53%ID^E:1.5e-18^RecName: Full=Uncoordinated protein 79;^Eukaryota; Metazoa; Ecdysozoa; Nematoda; Chromadorea; Rhabditida; Rhabditina; Rhabditomorpha; Rhabditoidea; Rhabditidae; Peloderinae; Caenorhabditis	.	.	.	sp|P42173|UNC79_CAEEL^sp|P42173|UNC79_CAEEL^Q:3-251,H:738-814^53%ID^E:1.5e-18^.^.	.	.	.	.	GO:0030424^cellular_component^axon`GO:0040017^biological_process^positive regulation of locomotion`GO:0072347^biological_process^response to anesthetic`GO:0045471^biological_process^response to ethanol`GO:1901424^biological_process^response to toluene`GO:0009410^biological_process^response to xenobiotic stimulus	.	.	1	0	0	1		0
GBIG_011915	GBIG_011915.1	0		.	.	.	.	.	.	.	.	.	.	.	.	0	0	0	0		0
GBIG_011916	GBIG_011916.1	0		.	.	.	.	.	.	.	.	.	.	.	.	0	0	0	0		0
GBIG_011918	GBIG_011918.1	0		RTXE_DROME^RTXE_DROME^Q:488-15,H:382-539^41.8%ID^E:5.9e-27^RecName: Full=Probable RNA-directed DNA polymerase from transposon X-element;^Eukaryota; Metazoa; Ecdysozoa; Arthropoda; Hexapoda; Insecta; Pterygota; Neoptera; Endopterygota; Diptera; Brachycera; Muscomorpha; Ephydroidea; Drosophilidae; Drosophila; Sophophora	GBI_M__0001T_00025142.p1	3-347[-]	RTXE_DROME^RTXE_DROME^Q:1-111,H:429-539^45.9%ID^E:9.9e-21^RecName: Full=Probable RNA-directed DNA polymerase from transposon X-element;^Eukaryota; Metazoa; Ecdysozoa; Arthropoda; Hexapoda; Insecta; Pterygota; Neoptera; Endopterygota; Diptera; Brachycera; Muscomorpha; Ephydroidea; Drosophilidae; Drosophila; Sophophora	sp|Q9NBX4|RTXE_DROME^sp|Q9NBX4|RTXE_DROME^Q:488-15,H:382-539^41.8%ID^E:5.9e-27^.^.	sp|Q9NBX4|RTXE_DROME^sp|Q9NBX4|RTXE_DROME^Q:1-111,H:429-539^45.9%ID^E:9.8e-21^.^.	.	.	.	GO:0003964^molecular_function^RNA-directed DNA polymerase activity`GO:0006313^biological_process^transposition, DNA-mediated	GO:0003964^molecular_function^RNA-directed DNA polymerase activity`GO:0006313^biological_process^transposition, DNA-mediated	.	1	1	0	1		0	1	1	1	1
GBIG_011920	GBIG_011920.1	0		.	.	.	.	.	.	.	.	.	.	.	.	0	0	0	0		0
GBIG_011921	GBIG_011921.1	0		.	GBI_M__0001T_00025147.p1	1-429[+]	.	.	.	.	.	.	.	.	.	0	0	0	0		0	1	1	1	1
GBIG_011922	GBIG_011922.2	0		.	GBI_M__0001T_00025148.p2	571-969[-]	.	.	.	.	.	.	.	.	.	0	0	0	0		0
GBIG_011922	GBIG_011922.1	0		.	.	.	.	.	.	.	.	.	.	.	.	0	0	0	0		0
GBIG_011923	GBIG_011923.1	0		.	GBI_M__0001T_00025150.p1	662-1000[+]	.	.	.	.	.	.	.	.	.	0	0	0	0		0	1	1	1	1
GBIG_011924	GBIG_011924.1	0		RTXE_DROME^RTXE_DROME^Q:1272-331,H:511-831^28.2%ID^E:3e-26^RecName: Full=Probable RNA-directed DNA polymerase from transposon X-element;^Eukaryota; Metazoa; Ecdysozoa; Arthropoda; Hexapoda; Insecta; Pterygota; Neoptera; Endopterygota; Diptera; Brachycera; Muscomorpha; Ephydroidea; Drosophilidae; Drosophila; Sophophora	GBI_M__0001T_00025151.p1	1-1227[-]	RTXE_DROME^RTXE_DROME^Q:2-299,H:527-831^27.4%ID^E:6.4e-22^RecName: Full=Probable RNA-directed DNA polymerase from transposon X-element;^Eukaryota; Metazoa; Ecdysozoa; Arthropoda; Hexapoda; Insecta; Pterygota; Neoptera; Endopterygota; Diptera; Brachycera; Muscomorpha; Ephydroidea; Drosophilidae; Drosophila; Sophophora	sp|Q9NBX4|RTXE_DROME^sp|Q9NBX4|RTXE_DROME^Q:1272-331,H:511-831^28.2%ID^E:2.9e-26^.^.	sp|Q9NBX4|RTXE_DROME^sp|Q9NBX4|RTXE_DROME^Q:2-299,H:527-831^27.4%ID^E:6.4e-22^.^.	PF00078.30^RVT_1^Reverse transcriptase (RNA-dependent DNA polymerase)^2-222^E:1e-29	.	.	GO:0003964^molecular_function^RNA-directed DNA polymerase activity`GO:0006313^biological_process^transposition, DNA-mediated	GO:0003964^molecular_function^RNA-directed DNA polymerase activity`GO:0006313^biological_process^transposition, DNA-mediated	.	1	1	0	1		0	1	1	1	1
GBIG_011924	GBIG_011924.1	0		RTXE_DROME^RTXE_DROME^Q:1272-331,H:511-831^28.2%ID^E:3e-26^RecName: Full=Probable RNA-directed DNA polymerase from transposon X-element;^Eukaryota; Metazoa; Ecdysozoa; Arthropoda; Hexapoda; Insecta; Pterygota; Neoptera; Endopterygota; Diptera; Brachycera; Muscomorpha; Ephydroidea; Drosophilidae; Drosophila; Sophophora	GBI_M__0001T_00025151.p2	1272-2453[-]	.	sp|Q9NBX4|RTXE_DROME^sp|Q9NBX4|RTXE_DROME^Q:1272-331,H:511-831^28.2%ID^E:2.9e-26^.^.	.	PF14529.9^Exo_endo_phos_2^Endonuclease-reverse transcriptase^12-117^E:3.6e-10	.	.	GO:0003964^molecular_function^RNA-directed DNA polymerase activity`GO:0006313^biological_process^transposition, DNA-mediated	.	GO:0003824^molecular_function^catalytic activity	1	0	1	1		0	1	1	1	1
GBIG_011925	GBIG_011925.1	0		.	.	.	.	.	.	.	.	.	.	.	.	0	0	0	0		0
GBIG_011926	GBIG_011926.1	0		.	.	.	.	.	.	.	.	.	.	.	.	0	0	0	0		0
GBIG_011928	GBI_18374-RA	0	GBI_18374	NEPL1_CAEEL^NEPL1_CAEEL^Q:718-1452,H:506-754^34.8%ID^E:1.1e-34^RecName: Full=Neprilysin-1;^Eukaryota; Metazoa; Ecdysozoa; Nematoda; Chromadorea; Rhabditida; Rhabditina; Rhabditomorpha; Rhabditoidea; Rhabditidae; Peloderinae; Caenorhabditis	GBI_18374-RA.p1	1-1455[+]	NEPL1_CAEEL^NEPL1_CAEEL^Q:240-484,H:506-754^34.8%ID^E:1e-34^RecName: Full=Neprilysin-1;^Eukaryota; Metazoa; Ecdysozoa; Nematoda; Chromadorea; Rhabditida; Rhabditina; Rhabditomorpha; Rhabditoidea; Rhabditidae; Peloderinae; Caenorhabditis	sp|Q18673|NEPL1_CAEEL^sp|Q18673|NEPL1_CAEEL^Q:718-1452,H:506-754^34.8%ID^E:1.1e-34^.^.	sp|Q18673|NEPL1_CAEEL^sp|Q18673|NEPL1_CAEEL^Q:240-484,H:506-754^34.8%ID^E:1e-34^.^.	PF01431.24^Peptidase_M13^Peptidase family M13^278-483^E:1.8e-42	.	KEGG:cel:CELE_ZK20.6	GO:0005886^cellular_component^plasma membrane`GO:0046872^molecular_function^metal ion binding`GO:0004222^molecular_function^metalloendopeptidase activity`GO:0016485^biological_process^protein processing	GO:0005886^cellular_component^plasma membrane`GO:0046872^molecular_function^metal ion binding`GO:0004222^molecular_function^metalloendopeptidase activity`GO:0016485^biological_process^protein processing	GO:0004222^molecular_function^metalloendopeptidase activity`GO:0006508^biological_process^proteolysis	1	1	1	1		0	11	4	7	1
GBIG_011928	GBI_18374-RB	0	GBI_18374	NEPL1_CAEEL^NEPL1_CAEEL^Q:1441-2175,H:506-754^34.8%ID^E:1.6e-34^RecName: Full=Neprilysin-1;^Eukaryota; Metazoa; Ecdysozoa; Nematoda; Chromadorea; Rhabditida; Rhabditina; Rhabditomorpha; Rhabditoidea; Rhabditidae; Peloderinae; Caenorhabditis	GBI_18374-RB.p1	1-2178[+]	NEPL1_CAEEL^NEPL1_CAEEL^Q:481-725,H:506-754^34.8%ID^E:1.5e-34^RecName: Full=Neprilysin-1;^Eukaryota; Metazoa; Ecdysozoa; Nematoda; Chromadorea; Rhabditida; Rhabditina; Rhabditomorpha; Rhabditoidea; Rhabditidae; Peloderinae; Caenorhabditis	sp|Q18673|NEPL1_CAEEL^sp|Q18673|NEPL1_CAEEL^Q:1441-2175,H:506-754^34.8%ID^E:1.6e-34^.^.	sp|Q18673|NEPL1_CAEEL^sp|Q18673|NEPL1_CAEEL^Q:481-725,H:506-754^34.8%ID^E:1.5e-34^.^.	PF01431.24^Peptidase_M13^Peptidase family M13^519-724^E:4.2e-42	.	KEGG:cel:CELE_ZK20.6	GO:0005886^cellular_component^plasma membrane`GO:0046872^molecular_function^metal ion binding`GO:0004222^molecular_function^metalloendopeptidase activity`GO:0016485^biological_process^protein processing	GO:0005886^cellular_component^plasma membrane`GO:0046872^molecular_function^metal ion binding`GO:0004222^molecular_function^metalloendopeptidase activity`GO:0016485^biological_process^protein processing	GO:0004222^molecular_function^metalloendopeptidase activity`GO:0006508^biological_process^proteolysis	1	1	1	1		0	11	4	7	1
GBIG_011928	GBI_18374-RC	0	GBI_18374	NEPL1_CAEEL^NEPL1_CAEEL^Q:1441-2175,H:506-754^34.8%ID^E:3.1e-34^RecName: Full=Neprilysin-1;^Eukaryota; Metazoa; Ecdysozoa; Nematoda; Chromadorea; Rhabditida; Rhabditina; Rhabditomorpha; Rhabditoidea; Rhabditidae; Peloderinae; Caenorhabditis	GBI_18374-RC.p1	1-2178[+]	NEPL1_CAEEL^NEPL1_CAEEL^Q:481-725,H:506-754^34.8%ID^E:1.5e-34^RecName: Full=Neprilysin-1;^Eukaryota; Metazoa; Ecdysozoa; Nematoda; Chromadorea; Rhabditida; Rhabditina; Rhabditomorpha; Rhabditoidea; Rhabditidae; Peloderinae; Caenorhabditis	sp|Q18673|NEPL1_CAEEL^sp|Q18673|NEPL1_CAEEL^Q:1441-2175,H:506-754^34.8%ID^E:3.1e-34^.^.	sp|Q18673|NEPL1_CAEEL^sp|Q18673|NEPL1_CAEEL^Q:481-725,H:506-754^34.8%ID^E:1.5e-34^.^.	PF01431.24^Peptidase_M13^Peptidase family M13^519-724^E:4.2e-42	.	KEGG:cel:CELE_ZK20.6	GO:0005886^cellular_component^plasma membrane`GO:0046872^molecular_function^metal ion binding`GO:0004222^molecular_function^metalloendopeptidase activity`GO:0016485^biological_process^protein processing	GO:0005886^cellular_component^plasma membrane`GO:0046872^molecular_function^metal ion binding`GO:0004222^molecular_function^metalloendopeptidase activity`GO:0016485^biological_process^protein processing	GO:0004222^molecular_function^metalloendopeptidase activity`GO:0006508^biological_process^proteolysis	1	1	1	1		0	11	4	7	1
GBIG_011928	GBI_18374-RC	0	GBI_18374	NEPL1_CAEEL^NEPL1_CAEEL^Q:1441-2175,H:506-754^34.8%ID^E:3.1e-34^RecName: Full=Neprilysin-1;^Eukaryota; Metazoa; Ecdysozoa; Nematoda; Chromadorea; Rhabditida; Rhabditina; Rhabditomorpha; Rhabditoidea; Rhabditidae; Peloderinae; Caenorhabditis	GBI_18374-RC.p3	4572-4988[+]	.	sp|Q18673|NEPL1_CAEEL^sp|Q18673|NEPL1_CAEEL^Q:1441-2175,H:506-754^34.8%ID^E:3.1e-34^.^.	.	.	.	KEGG:cel:CELE_ZK20.6	GO:0005886^cellular_component^plasma membrane`GO:0046872^molecular_function^metal ion binding`GO:0004222^molecular_function^metalloendopeptidase activity`GO:0016485^biological_process^protein processing	.	.	1	0	0	1		0	11	4	7	1
GBIG_011928	GBI_18374-RD	0	GBI_18374	.	GBI_18374-RD.p1	1-669[+]	.	.	.	.	.	.	.	.	.	0	0	0	0		0	11	4	7	1
GBIG_011928	GBI_18375-RA	0	GBI_18375	.	GBI_18375-RA.p1	1-993[+]	.	.	.	.	.	.	.	.	.	0	0	0	0		0	11	4	7	1
GBIG_011928	GBI_18376-RA	0	GBI_18376	.	GBI_18376-RA.p1	1-672[+]	.	.	.	.	.	.	.	.	.	0	0	0	0		0	11	4	7	1
GBIG_011928	GBI_18376-RB	0	GBI_18376	.	GBI_18376-RB.p1	1-843[+]	.	.	.	.	.	.	.	.	.	0	0	0	0		0	11	4	7	1
GBIG_011928	GBI_18376-RC	0	GBI_18376	.	GBI_18376-RC.p1	1-543[+]	.	.	.	.	.	.	.	.	.	0	0	0	0		0	11	4	7	1
GBIG_011928	GBI_18376-RD	0	GBI_18376	.	GBI_18376-RD.p1	1-522[+]	.	.	.	.	.	.	.	.	.	0	0	0	0		0	11	4	7	1
GBIG_011928	GBIG_011928.1	0		NEP3_DROME^NEP3_DROME^Q:94-2682,H:50-786^20.7%ID^E:1.7e-31^RecName: Full=Neprilysin-3 {ECO:0000303|PubMed:24395329};^Eukaryota; Metazoa; Ecdysozoa; Arthropoda; Hexapoda; Insecta; Pterygota; Neoptera; Endopterygota; Diptera; Brachycera; Muscomorpha; Ephydroidea; Drosophilidae; Drosophila; Sophophora	GBI_M__0001T_00025155.p1	1-2412[+]	ECE2_HUMAN^ECE2_HUMAN^Q:82-779,H:139-765^22%ID^E:6.3e-29^RecName: Full=Endothelin-converting enzyme 2 {ECO:0000303|PubMed:11718899};^Eukaryota; Metazoa; Chordata; Craniata; Vertebrata; Euteleostomi; Mammalia; Eutheria; Euarchontoglires; Primates; Haplorrhini; Catarrhini; Hominidae; Homo	sp|Q9W5Y0|NEP3_DROME^sp|Q9W5Y0|NEP3_DROME^Q:94-2682,H:50-786^20.7%ID^E:1.7e-31^.^.	sp|P0DPD6|ECE2_HUMAN^sp|P0DPD6|ECE2_HUMAN^Q:82-779,H:139-765^22%ID^E:6.2e-29^.^.	PF05649.16^Peptidase_M13_N^Peptidase family M13^105-550^E:3.3e-43`PF01431.24^Peptidase_M13^Peptidase family M13^612-795^E:1.4e-27	.	KEGG:hsa:110599583`KEGG:hsa:9718	GO:0016020^cellular_component^membrane`GO:0005886^cellular_component^plasma membrane`GO:0046872^molecular_function^metal ion binding`GO:0004222^molecular_function^metalloendopeptidase activity`GO:0008237^molecular_function^metallopeptidase activity`GO:0016486^biological_process^peptide hormone processing`GO:0016485^biological_process^protein processing`GO:0006508^biological_process^proteolysis	GO:0030659^cellular_component^cytoplasmic vesicle membrane`GO:0000139^cellular_component^Golgi membrane`GO:0005886^cellular_component^plasma membrane`GO:0030658^cellular_component^transport vesicle membrane`GO:0046872^molecular_function^metal ion binding`GO:0004222^molecular_function^metalloendopeptidase activity`GO:0008168^molecular_function^methyltransferase activity`GO:0007267^biological_process^cell-cell signaling`GO:0007186^biological_process^G protein-coupled receptor signaling pathway`GO:0032259^biological_process^methylation`GO:0016486^biological_process^peptide hormone processing`GO:0016485^biological_process^protein processing	GO:0006508^biological_process^proteolysis`GO:0004222^molecular_function^metalloendopeptidase activity	1	1	1	1		0	11	4	7	1
GBIG_011928	GBIG_011928.1	0		NEP3_DROME^NEP3_DROME^Q:94-2682,H:50-786^20.7%ID^E:1.7e-31^RecName: Full=Neprilysin-3 {ECO:0000303|PubMed:24395329};^Eukaryota; Metazoa; Ecdysozoa; Arthropoda; Hexapoda; Insecta; Pterygota; Neoptera; Endopterygota; Diptera; Brachycera; Muscomorpha; Ephydroidea; Drosophilidae; Drosophila; Sophophora	GBI_M__0001T_00025155.p5	5079-5495[+]	.	sp|Q9W5Y0|NEP3_DROME^sp|Q9W5Y0|NEP3_DROME^Q:94-2682,H:50-786^20.7%ID^E:1.7e-31^.^.	.	.	.	KEGG:dme:Dmel_CG9565	GO:0016020^cellular_component^membrane`GO:0005886^cellular_component^plasma membrane`GO:0046872^molecular_function^metal ion binding`GO:0004222^molecular_function^metalloendopeptidase activity`GO:0008237^molecular_function^metallopeptidase activity`GO:0016486^biological_process^peptide hormone processing`GO:0016485^biological_process^protein processing`GO:0006508^biological_process^proteolysis	.	.	1	0	0	1		0	11	4	7	1
GBIG_011928	GBIG_011928.6	0		NEP_DROME^NEP_DROME^Q:883-2481,H:347-849^25.7%ID^E:1.4e-40^RecName: Full=Neprilysin-1 {ECO:0000303|PubMed:24395329};^Eukaryota; Metazoa; Ecdysozoa; Arthropoda; Hexapoda; Insecta; Pterygota; Neoptera; Endopterygota; Diptera; Brachycera; Muscomorpha; Ephydroidea; Drosophilidae; Drosophila; Sophophora	GBI_M__0001T_00025156.p1	1-2484[+]	NEP_DROME^NEP_DROME^Q:295-827,H:347-849^25.7%ID^E:7.4e-41^RecName: Full=Neprilysin-1 {ECO:0000303|PubMed:24395329};^Eukaryota; Metazoa; Ecdysozoa; Arthropoda; Hexapoda; Insecta; Pterygota; Neoptera; Endopterygota; Diptera; Brachycera; Muscomorpha; Ephydroidea; Drosophilidae; Drosophila; Sophophora	sp|Q9W436|NEP_DROME^sp|Q9W436|NEP_DROME^Q:883-2481,H:347-849^25.7%ID^E:1.4e-40^.^.	sp|Q9W436|NEP_DROME^sp|Q9W436|NEP_DROME^Q:295-827,H:347-849^25.7%ID^E:7.3e-41^.^.	PF05649.16^Peptidase_M13_N^Peptidase family M13^105-550^E:3.5e-43`PF01431.24^Peptidase_M13^Peptidase family M13^612-826^E:2.5e-43	.	KEGG:dme:Dmel_CG5905	GO:0016020^cellular_component^membrane`GO:0005886^cellular_component^plasma membrane`GO:0046872^molecular_function^metal ion binding`GO:0004222^molecular_function^metalloendopeptidase activity`GO:0008237^molecular_function^metallopeptidase activity`GO:0016485^biological_process^protein processing`GO:0006508^biological_process^proteolysis	GO:0016020^cellular_component^membrane`GO:0005886^cellular_component^plasma membrane`GO:0046872^molecular_function^metal ion binding`GO:0004222^molecular_function^metalloendopeptidase activity`GO:0008237^molecular_function^metallopeptidase activity`GO:0016485^biological_process^protein processing`GO:0006508^biological_process^proteolysis	GO:0006508^biological_process^proteolysis`GO:0004222^molecular_function^metalloendopeptidase activity	1	1	1	1		0	11	4	7	1
GBIG_011928	GBIG_011928.6	0		NEP_DROME^NEP_DROME^Q:883-2481,H:347-849^25.7%ID^E:1.4e-40^RecName: Full=Neprilysin-1 {ECO:0000303|PubMed:24395329};^Eukaryota; Metazoa; Ecdysozoa; Arthropoda; Hexapoda; Insecta; Pterygota; Neoptera; Endopterygota; Diptera; Brachycera; Muscomorpha; Ephydroidea; Drosophilidae; Drosophila; Sophophora	GBI_M__0001T_00025156.p4	4878-5294[+]	.	sp|Q9W436|NEP_DROME^sp|Q9W436|NEP_DROME^Q:883-2481,H:347-849^25.7%ID^E:1.4e-40^.^.	.	.	.	KEGG:dme:Dmel_CG5905	GO:0016020^cellular_component^membrane`GO:0005886^cellular_component^plasma membrane`GO:0046872^molecular_function^metal ion binding`GO:0004222^molecular_function^metalloendopeptidase activity`GO:0008237^molecular_function^metallopeptidase activity`GO:0016485^biological_process^protein processing`GO:0006508^biological_process^proteolysis	.	.	1	0	0	1		0	11	4	7	1
GBIG_011928	GBIG_011928.5	0		NEP_DROME^NEP_DROME^Q:962-2476,H:375-849^26%ID^E:3e-40^RecName: Full=Neprilysin-1 {ECO:0000303|PubMed:24395329};^Eukaryota; Metazoa; Ecdysozoa; Arthropoda; Hexapoda; Insecta; Pterygota; Neoptera; Endopterygota; Diptera; Brachycera; Muscomorpha; Ephydroidea; Drosophilidae; Drosophila; Sophophora	GBI_M__0001T_00025157.p7	1915-2259[-]	.	sp|Q9W436|NEP_DROME^sp|Q9W436|NEP_DROME^Q:962-2476,H:375-849^26%ID^E:3e-40^.^.	.	.	.	KEGG:dme:Dmel_CG5905	GO:0016020^cellular_component^membrane`GO:0005886^cellular_component^plasma membrane`GO:0046872^molecular_function^metal ion binding`GO:0004222^molecular_function^metalloendopeptidase activity`GO:0008237^molecular_function^metallopeptidase activity`GO:0016485^biological_process^protein processing`GO:0006508^biological_process^proteolysis	.	.	1	0	0	1		0	11	4	7	1
GBIG_011928	GBIG_011928.5	0		NEP_DROME^NEP_DROME^Q:962-2476,H:375-849^26%ID^E:3e-40^RecName: Full=Neprilysin-1 {ECO:0000303|PubMed:24395329};^Eukaryota; Metazoa; Ecdysozoa; Arthropoda; Hexapoda; Insecta; Pterygota; Neoptera; Endopterygota; Diptera; Brachycera; Muscomorpha; Ephydroidea; Drosophilidae; Drosophila; Sophophora	GBI_M__0001T_00025157.p1	1-1713[+]	ECE_LOCMI^ECE_LOCMI^Q:29-194,H:11-159^31.2%ID^E:1.1e-06^RecName: Full=Endothelin-converting enzyme homolog {ECO:0000305|PubMed:12752656, ECO:0000312|EMBL:AAN73018.1};^Eukaryota; Metazoa; Ecdysozoa; Arthropoda; Hexapoda; Insecta; Pterygota; Neoptera; Polyneoptera; Orthoptera; Caelifera; Acrididea; Acridomorpha; Acridoidea; Acrididae; Oedipodinae; Locusta	sp|Q9W436|NEP_DROME^sp|Q9W436|NEP_DROME^Q:962-2476,H:375-849^26%ID^E:3e-40^.^.	sp|Q8IS64|ECE_LOCMI^sp|Q8IS64|ECE_LOCMI^Q:29-194,H:11-159^31.2%ID^E:1.1e-06^.^.	PF05649.16^Peptidase_M13_N^Peptidase family M13^105-241^E:7.7e-19	.	KEGG:dme:Dmel_CG5905	GO:0016020^cellular_component^membrane`GO:0005886^cellular_component^plasma membrane`GO:0046872^molecular_function^metal ion binding`GO:0004222^molecular_function^metalloendopeptidase activity`GO:0008237^molecular_function^metallopeptidase activity`GO:0016485^biological_process^protein processing`GO:0006508^biological_process^proteolysis	GO:0005886^cellular_component^plasma membrane`GO:0004175^molecular_function^endopeptidase activity`GO:0004222^molecular_function^metalloendopeptidase activity`GO:0008270^molecular_function^zinc ion binding`GO:0006508^biological_process^proteolysis	GO:0006508^biological_process^proteolysis	1	1	1	1		0	11	4	7	1
GBIG_011928	GBIG_011928.5	0		NEP_DROME^NEP_DROME^Q:962-2476,H:375-849^26%ID^E:3e-40^RecName: Full=Neprilysin-1 {ECO:0000303|PubMed:24395329};^Eukaryota; Metazoa; Ecdysozoa; Arthropoda; Hexapoda; Insecta; Pterygota; Neoptera; Endopterygota; Diptera; Brachycera; Muscomorpha; Ephydroidea; Drosophilidae; Drosophila; Sophophora	GBI_M__0001T_00025157.p6	4873-5289[+]	.	sp|Q9W436|NEP_DROME^sp|Q9W436|NEP_DROME^Q:962-2476,H:375-849^26%ID^E:3e-40^.^.	.	.	.	KEGG:dme:Dmel_CG5905	GO:0016020^cellular_component^membrane`GO:0005886^cellular_component^plasma membrane`GO:0046872^molecular_function^metal ion binding`GO:0004222^molecular_function^metalloendopeptidase activity`GO:0008237^molecular_function^metallopeptidase activity`GO:0016485^biological_process^protein processing`GO:0006508^biological_process^proteolysis	.	.	1	0	0	1		0	11	4	7	1
GBIG_011929	GBIG_011929.1	0		.	.	.	.	.	.	.	.	.	.	.	.	0	0	0	0		0
GBIG_011930	GBI_18377-RA	0	GBI_18377	NEC2_HUMAN^NEC2_HUMAN^Q:88-516,H:478-620^56.6%ID^E:2.7e-42^RecName: Full=Neuroendocrine convertase 2;^Eukaryota; Metazoa; Chordata; Craniata; Vertebrata; Euteleostomi; Mammalia; Eutheria; Euarchontoglires; Primates; Haplorrhini; Catarrhini; Hominidae; Homo	GBI_18377-RA.p1	1-531[+]	NEC2_HUMAN^NEC2_HUMAN^Q:30-172,H:478-620^56.6%ID^E:1.4e-42^RecName: Full=Neuroendocrine convertase 2;^Eukaryota; Metazoa; Chordata; Craniata; Vertebrata; Euteleostomi; Mammalia; Eutheria; Euarchontoglires; Primates; Haplorrhini; Catarrhini; Hominidae; Homo	sp|P16519|NEC2_HUMAN^sp|P16519|NEC2_HUMAN^Q:88-516,H:478-620^56.6%ID^E:2.6e-42^.^.	sp|P16519|NEC2_HUMAN^sp|P16519|NEC2_HUMAN^Q:30-172,H:478-620^56.6%ID^E:1.4e-42^.^.	PF01483.23^P_proprotein^Proprotein convertase P-domain^56-142^E:1.1e-25	.	KEGG:hsa:5126	GO:0030425^cellular_component^dendrite`GO:0005615^cellular_component^extracellular space`GO:0043231^cellular_component^intracellular membrane-bounded organelle`GO:0016020^cellular_component^membrane`GO:0043005^cellular_component^neuron projection`GO:0005654^cellular_component^nucleoplasm`GO:0043204^cellular_component^perikaryon`GO:0030141^cellular_component^secretory granule`GO:0030133^cellular_component^transport vesicle`GO:0004252^molecular_function^serine-type endopeptidase activity`GO:0034230^biological_process^enkephalin processing`GO:0030070^biological_process^insulin processing`GO:0034231^biological_process^islet amyloid polypeptide processing`GO:0007399^biological_process^nervous system development`GO:0016486^biological_process^peptide hormone processing`GO:0016540^biological_process^protein autoprocessing`GO:0016485^biological_process^protein processing`GO:0006508^biological_process^proteolysis	GO:0030425^cellular_component^dendrite`GO:0005615^cellular_component^extracellular space`GO:0043231^cellular_component^intracellular membrane-bounded organelle`GO:0016020^cellular_component^membrane`GO:0043005^cellular_component^neuron projection`GO:0005654^cellular_component^nucleoplasm`GO:0043204^cellular_component^perikaryon`GO:0030141^cellular_component^secretory granule`GO:0030133^cellular_component^transport vesicle`GO:0004252^molecular_function^serine-type endopeptidase activity`GO:0034230^biological_process^enkephalin processing`GO:0030070^biological_process^insulin processing`GO:0034231^biological_process^islet amyloid polypeptide processing`GO:0007399^biological_process^nervous system development`GO:0016486^biological_process^peptide hormone processing`GO:0016540^biological_process^protein autoprocessing`GO:0016485^biological_process^protein processing`GO:0006508^biological_process^proteolysis	GO:0004252^molecular_function^serine-type endopeptidase activity`GO:0006508^biological_process^proteolysis	1	1	1	1		0	62	7	8	1
GBIG_011930	GBI_18378-RA	0	GBI_18378	NEC2_HUMAN^NEC2_HUMAN^Q:214-435,H:404-475^74.3%ID^E:6.7e-26^RecName: Full=Neuroendocrine convertase 2;^Eukaryota; Metazoa; Chordata; Craniata; Vertebrata; Euteleostomi; Mammalia; Eutheria; Euarchontoglires; Primates; Haplorrhini; Catarrhini; Hominidae; Homo	GBI_18378-RA.p1	1-501[+]	NEC2_HUMAN^NEC2_HUMAN^Q:72-145,H:404-475^74.3%ID^E:6.7e-26^RecName: Full=Neuroendocrine convertase 2;^Eukaryota; Metazoa; Chordata; Craniata; Vertebrata; Euteleostomi; Mammalia; Eutheria; Euarchontoglires; Primates; Haplorrhini; Catarrhini; Hominidae; Homo	sp|P16519|NEC2_HUMAN^sp|P16519|NEC2_HUMAN^Q:214-435,H:404-475^74.3%ID^E:6.6e-26^.^.	sp|P16519|NEC2_HUMAN^sp|P16519|NEC2_HUMAN^Q:72-145,H:404-475^74.3%ID^E:6.6e-26^.^.	.	.	KEGG:hsa:5126	GO:0030425^cellular_component^dendrite`GO:0005615^cellular_component^extracellular space`GO:0043231^cellular_component^intracellular membrane-bounded organelle`GO:0016020^cellular_component^membrane`GO:0043005^cellular_component^neuron projection`GO:0005654^cellular_component^nucleoplasm`GO:0043204^cellular_component^perikaryon`GO:0030141^cellular_component^secretory granule`GO:0030133^cellular_component^transport vesicle`GO:0004252^molecular_function^serine-type endopeptidase activity`GO:0034230^biological_process^enkephalin processing`GO:0030070^biological_process^insulin processing`GO:0034231^biological_process^islet amyloid polypeptide processing`GO:0007399^biological_process^nervous system development`GO:0016486^biological_process^peptide hormone processing`GO:0016540^biological_process^protein autoprocessing`GO:0016485^biological_process^protein processing`GO:0006508^biological_process^proteolysis	GO:0030425^cellular_component^dendrite`GO:0005615^cellular_component^extracellular space`GO:0043231^cellular_component^intracellular membrane-bounded organelle`GO:0016020^cellular_component^membrane`GO:0043005^cellular_component^neuron projection`GO:0005654^cellular_component^nucleoplasm`GO:0043204^cellular_component^perikaryon`GO:0030141^cellular_component^secretory granule`GO:0030133^cellular_component^transport vesicle`GO:0004252^molecular_function^serine-type endopeptidase activity`GO:0034230^biological_process^enkephalin processing`GO:0030070^biological_process^insulin processing`GO:0034231^biological_process^islet amyloid polypeptide processing`GO:0007399^biological_process^nervous system development`GO:0016486^biological_process^peptide hormone processing`GO:0016540^biological_process^protein autoprocessing`GO:0016485^biological_process^protein processing`GO:0006508^biological_process^proteolysis	.	1	1	0	1		0	62	7	8	1
GBIG_011930	GBI_18379-RA	0	GBI_18379	NEC2_CAEEL^NEC2_CAEEL^Q:3-986,H:78-406^79%ID^E:3.4e-154^RecName: Full=Neuroendocrine convertase 2 {ECO:0000250|UniProtKB:P16519};^Eukaryota; Metazoa; Ecdysozoa; Nematoda; Chromadorea; Rhabditida; Rhabditina; Rhabditomorpha; Rhabditoidea; Rhabditidae; Peloderinae; Caenorhabditis	GBI_18379-RA.p2	3-992[+]	NEC2_CAEEL^NEC2_CAEEL^Q:1-328,H:78-406^79%ID^E:3.4e-154^RecName: Full=Neuroendocrine convertase 2 {ECO:0000250|UniProtKB:P16519};^Eukaryota; Metazoa; Ecdysozoa; Nematoda; Chromadorea; Rhabditida; Rhabditina; Rhabditomorpha; Rhabditoidea; Rhabditidae; Peloderinae; Caenorhabditis	sp|G5ECN9|NEC2_CAEEL^sp|G5ECN9|NEC2_CAEEL^Q:3-986,H:78-406^79%ID^E:3.3e-154^.^.	sp|G5ECN9|NEC2_CAEEL^sp|G5ECN9|NEC2_CAEEL^Q:1-328,H:78-406^79%ID^E:3.3e-154^.^.	PF00082.25^Peptidase_S8^Subtilase family^87-328^E:3.9e-36	.	KEGG:cel:CELE_C51E3.7	GO:0030424^cellular_component^axon`GO:0031410^cellular_component^cytoplasmic vesicle`GO:0005615^cellular_component^extracellular space`GO:0016020^cellular_component^membrane`GO:0043005^cellular_component^neuron projection`GO:0045202^cellular_component^synapse`GO:0098770^molecular_function^FBXO family protein binding`GO:0004252^molecular_function^serine-type endopeptidase activity`GO:0090474^biological_process^arg-arg specific dibasic protein processing`GO:0008340^biological_process^determination of adult lifespan`GO:0090472^biological_process^dibasic protein processing`GO:0030070^biological_process^insulin processing`GO:0030536^biological_process^larval feeding behavior`GO:1905910^biological_process^negative regulation of dauer entry`GO:1904810^biological_process^negative regulation of dense core granule transport`GO:0061096^biological_process^negative regulation of turning behavior involved in mating`GO:0007274^biological_process^neuromuscular synaptic transmission`GO:0061837^biological_process^neuropeptide processing`GO:0016486^biological_process^peptide hormone processing`GO:0014057^biological_process^positive regulation of acetylcholine secretion, neurotransmission`GO:1905852^biological_process^positive regulation of backward locomotion`GO:0060456^biological_process^positive regulation of digestive system process`GO:1905850^biological_process^positive regulation of forward locomotion`GO:1905954^biological_process^positive regulation of lipid localization`GO:0090326^biological_process^positive regulation of locomotion involved in locomotory behavior`GO:1901046^biological_process^positive regulation of oviposition`GO:0045887^biological_process^positive regulation of synaptic assembly at neuromuscular junction`GO:0016485^biological_process^protein processing`GO:0043058^biological_process^regulation of backward locomotion`GO:1903998^biological_process^regulation of eating behavior`GO:0090325^biological_process^regulation of locomotion involved in locomotory behavior`GO:0006937^biological_process^regulation of muscle contraction`GO:1900073^biological_process^regulation of neuromuscular synaptic transmission`GO:0008582^biological_process^regulation of synaptic assembly at neuromuscular junction`GO:0009612^biological_process^response to mechanical stimulus`GO:1904014^biological_process^response to serotonin	GO:0030424^cellular_component^axon`GO:0031410^cellular_component^cytoplasmic vesicle`GO:0005615^cellular_component^extracellular space`GO:0016020^cellular_component^membrane`GO:0043005^cellular_component^neuron projection`GO:0045202^cellular_component^synapse`GO:0098770^molecular_function^FBXO family protein binding`GO:0004252^molecular_function^serine-type endopeptidase activity`GO:0090474^biological_process^arg-arg specific dibasic protein processing`GO:0008340^biological_process^determination of adult lifespan`GO:0090472^biological_process^dibasic protein processing`GO:0030070^biological_process^insulin processing`GO:0030536^biological_process^larval feeding behavior`GO:1905910^biological_process^negative regulation of dauer entry`GO:1904810^biological_process^negative regulation of dense core granule transport`GO:0061096^biological_process^negative regulation of turning behavior involved in mating`GO:0007274^biological_process^neuromuscular synaptic transmission`GO:0061837^biological_process^neuropeptide processing`GO:0016486^biological_process^peptide hormone processing`GO:0014057^biological_process^positive regulation of acetylcholine secretion, neurotransmission`GO:1905852^biological_process^positive regulation of backward locomotion`GO:0060456^biological_process^positive regulation of digestive system process`GO:1905850^biological_process^positive regulation of forward locomotion`GO:1905954^biological_process^positive regulation of lipid localization`GO:0090326^biological_process^positive regulation of locomotion involved in locomotory behavior`GO:1901046^biological_process^positive regulation of oviposition`GO:0045887^biological_process^positive regulation of synaptic assembly at neuromuscular junction`GO:0016485^biological_process^protein processing`GO:0043058^biological_process^regulation of backward locomotion`GO:1903998^biological_process^regulation of eating behavior`GO:0090325^biological_process^regulation of locomotion involved in locomotory behavior`GO:0006937^biological_process^regulation of muscle contraction`GO:1900073^biological_process^regulation of neuromuscular synaptic transmission`GO:0008582^biological_process^regulation of synaptic assembly at neuromuscular junction`GO:0009612^biological_process^response to mechanical stimulus`GO:1904014^biological_process^response to serotonin	GO:0008236^molecular_function^serine-type peptidase activity`GO:0006508^biological_process^proteolysis	1	1	1	1		0	62	7	8	1
GBIG_011930	GBIG_011930.1	0		NEC2_CAEEL^NEC2_CAEEL^Q:2-1708,H:58-649^67.8%ID^E:8.6e-238^RecName: Full=Neuroendocrine convertase 2 {ECO:0000250|UniProtKB:P16519};^Eukaryota; Metazoa; Ecdysozoa; Nematoda; Chromadorea; Rhabditida; Rhabditina; Rhabditomorpha; Rhabditoidea; Rhabditidae; Peloderinae; Caenorhabditis	GBI_M__0001T_00025160.p1	2-1726[+]	NEC2_CAEEL^NEC2_CAEEL^Q:1-569,H:58-649^67.8%ID^E:1.7e-238^RecName: Full=Neuroendocrine convertase 2 {ECO:0000250|UniProtKB:P16519};^Eukaryota; Metazoa; Ecdysozoa; Nematoda; Chromadorea; Rhabditida; Rhabditina; Rhabditomorpha; Rhabditoidea; Rhabditidae; Peloderinae; Caenorhabditis	sp|G5ECN9|NEC2_CAEEL^sp|G5ECN9|NEC2_CAEEL^Q:2-1708,H:58-649^67.8%ID^E:8.5e-238^.^.	sp|G5ECN9|NEC2_CAEEL^sp|G5ECN9|NEC2_CAEEL^Q:1-569,H:58-649^67.8%ID^E:1.7e-238^.^.	PF16470.8^S8_pro-domain^Peptidase S8 pro-domain^4-50^E:3.2e-08`PF00082.25^Peptidase_S8^Subtilase family^107-368^E:2.4e-42`PF01483.23^P_proprotein^Proprotein convertase P-domain^454-540^E:1e-24	.	KEGG:cel:CELE_C51E3.7	GO:0030424^cellular_component^axon`GO:0031410^cellular_component^cytoplasmic vesicle`GO:0005615^cellular_component^extracellular space`GO:0016020^cellular_component^membrane`GO:0043005^cellular_component^neuron projection`GO:0045202^cellular_component^synapse`GO:0098770^molecular_function^FBXO family protein binding`GO:0004252^molecular_function^serine-type endopeptidase activity`GO:0090474^biological_process^arg-arg specific dibasic protein processing`GO:0008340^biological_process^determination of adult lifespan`GO:0090472^biological_process^dibasic protein processing`GO:0030070^biological_process^insulin processing`GO:0030536^biological_process^larval feeding behavior`GO:1905910^biological_process^negative regulation of dauer entry`GO:1904810^biological_process^negative regulation of dense core granule transport`GO:0061096^biological_process^negative regulation of turning behavior involved in mating`GO:0007274^biological_process^neuromuscular synaptic transmission`GO:0061837^biological_process^neuropeptide processing`GO:0016486^biological_process^peptide hormone processing`GO:0014057^biological_process^positive regulation of acetylcholine secretion, neurotransmission`GO:1905852^biological_process^positive regulation of backward locomotion`GO:0060456^biological_process^positive regulation of digestive system process`GO:1905850^biological_process^positive regulation of forward locomotion`GO:1905954^biological_process^positive regulation of lipid localization`GO:0090326^biological_process^positive regulation of locomotion involved in locomotory behavior`GO:1901046^biological_process^positive regulation of oviposition`GO:0045887^biological_process^positive regulation of synaptic assembly at neuromuscular junction`GO:0016485^biological_process^protein processing`GO:0043058^biological_process^regulation of backward locomotion`GO:1903998^biological_process^regulation of eating behavior`GO:0090325^biological_process^regulation of locomotion involved in locomotory behavior`GO:0006937^biological_process^regulation of muscle contraction`GO:1900073^biological_process^regulation of neuromuscular synaptic transmission`GO:0008582^biological_process^regulation of synaptic assembly at neuromuscular junction`GO:0009612^biological_process^response to mechanical stimulus`GO:1904014^biological_process^response to serotonin	GO:0030424^cellular_component^axon`GO:0031410^cellular_component^cytoplasmic vesicle`GO:0005615^cellular_component^extracellular space`GO:0016020^cellular_component^membrane`GO:0043005^cellular_component^neuron projection`GO:0045202^cellular_component^synapse`GO:0098770^molecular_function^FBXO family protein binding`GO:0004252^molecular_function^serine-type endopeptidase activity`GO:0090474^biological_process^arg-arg specific dibasic protein processing`GO:0008340^biological_process^determination of adult lifespan`GO:0090472^biological_process^dibasic protein processing`GO:0030070^biological_process^insulin processing`GO:0030536^biological_process^larval feeding behavior`GO:1905910^biological_process^negative regulation of dauer entry`GO:1904810^biological_process^negative regulation of dense core granule transport`GO:0061096^biological_process^negative regulation of turning behavior involved in mating`GO:0007274^biological_process^neuromuscular synaptic transmission`GO:0061837^biological_process^neuropeptide processing`GO:0016486^biological_process^peptide hormone processing`GO:0014057^biological_process^positive regulation of acetylcholine secretion, neurotransmission`GO:1905852^biological_process^positive regulation of backward locomotion`GO:0060456^biological_process^positive regulation of digestive system process`GO:1905850^biological_process^positive regulation of forward locomotion`GO:1905954^biological_process^positive regulation of lipid localization`GO:0090326^biological_process^positive regulation of locomotion involved in locomotory behavior`GO:1901046^biological_process^positive regulation of oviposition`GO:0045887^biological_process^positive regulation of synaptic assembly at neuromuscular junction`GO:0016485^biological_process^protein processing`GO:0043058^biological_process^regulation of backward locomotion`GO:1903998^biological_process^regulation of eating behavior`GO:0090325^biological_process^regulation of locomotion involved in locomotory behavior`GO:0006937^biological_process^regulation of muscle contraction`GO:1900073^biological_process^regulation of neuromuscular synaptic transmission`GO:0008582^biological_process^regulation of synaptic assembly at neuromuscular junction`GO:0009612^biological_process^response to mechanical stimulus`GO:1904014^biological_process^response to serotonin	GO:0008236^molecular_function^serine-type peptidase activity`GO:0006508^biological_process^proteolysis`GO:0004252^molecular_function^serine-type endopeptidase activity	1	1	1	1		0	62	7	8	1
GBIG_011930	GBIG_011930.4	0		NEC2_CAEEL^NEC2_CAEEL^Q:2-1291,H:58-508^72.1%ID^E:2.8e-192^RecName: Full=Neuroendocrine convertase 2 {ECO:0000250|UniProtKB:P16519};^Eukaryota; Metazoa; Ecdysozoa; Nematoda; Chromadorea; Rhabditida; Rhabditina; Rhabditomorpha; Rhabditoidea; Rhabditidae; Peloderinae; Caenorhabditis	GBI_M__0001T_00025161.p1	2-1483[+]	NEC2_CAEEL^NEC2_CAEEL^Q:1-430,H:58-508^72.1%ID^E:2.7e-192^RecName: Full=Neuroendocrine convertase 2 {ECO:0000250|UniProtKB:P16519};^Eukaryota; Metazoa; Ecdysozoa; Nematoda; Chromadorea; Rhabditida; Rhabditina; Rhabditomorpha; Rhabditoidea; Rhabditidae; Peloderinae; Caenorhabditis	sp|G5ECN9|NEC2_CAEEL^sp|G5ECN9|NEC2_CAEEL^Q:2-1291,H:58-508^72.1%ID^E:2.8e-192^.^.	sp|G5ECN9|NEC2_CAEEL^sp|G5ECN9|NEC2_CAEEL^Q:1-430,H:58-508^72.1%ID^E:2.7e-192^.^.	PF16470.8^S8_pro-domain^Peptidase S8 pro-domain^4-50^E:2.6e-08`PF00082.25^Peptidase_S8^Subtilase family^107-368^E:1.6e-42	.	KEGG:cel:CELE_C51E3.7	GO:0030424^cellular_component^axon`GO:0031410^cellular_component^cytoplasmic vesicle`GO:0005615^cellular_component^extracellular space`GO:0016020^cellular_component^membrane`GO:0043005^cellular_component^neuron projection`GO:0045202^cellular_component^synapse`GO:0098770^molecular_function^FBXO family protein binding`GO:0004252^molecular_function^serine-type endopeptidase activity`GO:0090474^biological_process^arg-arg specific dibasic protein processing`GO:0008340^biological_process^determination of adult lifespan`GO:0090472^biological_process^dibasic protein processing`GO:0030070^biological_process^insulin processing`GO:0030536^biological_process^larval feeding behavior`GO:1905910^biological_process^negative regulation of dauer entry`GO:1904810^biological_process^negative regulation of dense core granule transport`GO:0061096^biological_process^negative regulation of turning behavior involved in mating`GO:0007274^biological_process^neuromuscular synaptic transmission`GO:0061837^biological_process^neuropeptide processing`GO:0016486^biological_process^peptide hormone processing`GO:0014057^biological_process^positive regulation of acetylcholine secretion, neurotransmission`GO:1905852^biological_process^positive regulation of backward locomotion`GO:0060456^biological_process^positive regulation of digestive system process`GO:1905850^biological_process^positive regulation of forward locomotion`GO:1905954^biological_process^positive regulation of lipid localization`GO:0090326^biological_process^positive regulation of locomotion involved in locomotory behavior`GO:1901046^biological_process^positive regulation of oviposition`GO:0045887^biological_process^positive regulation of synaptic assembly at neuromuscular junction`GO:0016485^biological_process^protein processing`GO:0043058^biological_process^regulation of backward locomotion`GO:1903998^biological_process^regulation of eating behavior`GO:0090325^biological_process^regulation of locomotion involved in locomotory behavior`GO:0006937^biological_process^regulation of muscle contraction`GO:1900073^biological_process^regulation of neuromuscular synaptic transmission`GO:0008582^biological_process^regulation of synaptic assembly at neuromuscular junction`GO:0009612^biological_process^response to mechanical stimulus`GO:1904014^biological_process^response to serotonin	GO:0030424^cellular_component^axon`GO:0031410^cellular_component^cytoplasmic vesicle`GO:0005615^cellular_component^extracellular space`GO:0016020^cellular_component^membrane`GO:0043005^cellular_component^neuron projection`GO:0045202^cellular_component^synapse`GO:0098770^molecular_function^FBXO family protein binding`GO:0004252^molecular_function^serine-type endopeptidase activity`GO:0090474^biological_process^arg-arg specific dibasic protein processing`GO:0008340^biological_process^determination of adult lifespan`GO:0090472^biological_process^dibasic protein processing`GO:0030070^biological_process^insulin processing`GO:0030536^biological_process^larval feeding behavior`GO:1905910^biological_process^negative regulation of dauer entry`GO:1904810^biological_process^negative regulation of dense core granule transport`GO:0061096^biological_process^negative regulation of turning behavior involved in mating`GO:0007274^biological_process^neuromuscular synaptic transmission`GO:0061837^biological_process^neuropeptide processing`GO:0016486^biological_process^peptide hormone processing`GO:0014057^biological_process^positive regulation of acetylcholine secretion, neurotransmission`GO:1905852^biological_process^positive regulation of backward locomotion`GO:0060456^biological_process^positive regulation of digestive system process`GO:1905850^biological_process^positive regulation of forward locomotion`GO:1905954^biological_process^positive regulation of lipid localization`GO:0090326^biological_process^positive regulation of locomotion involved in locomotory behavior`GO:1901046^biological_process^positive regulation of oviposition`GO:0045887^biological_process^positive regulation of synaptic assembly at neuromuscular junction`GO:0016485^biological_process^protein processing`GO:0043058^biological_process^regulation of backward locomotion`GO:1903998^biological_process^regulation of eating behavior`GO:0090325^biological_process^regulation of locomotion involved in locomotory behavior`GO:0006937^biological_process^regulation of muscle contraction`GO:1900073^biological_process^regulation of neuromuscular synaptic transmission`GO:0008582^biological_process^regulation of synaptic assembly at neuromuscular junction`GO:0009612^biological_process^response to mechanical stimulus`GO:1904014^biological_process^response to serotonin	GO:0008236^molecular_function^serine-type peptidase activity`GO:0006508^biological_process^proteolysis	1	1	1	1		0	62	7	8	1
GBIG_011931	GBIG_011931.1	0		.	GBI_M__0001T_00025162.p1	3-593[+]	.	.	.	.	.	.	.	.	.	0	0	0	0		0
GBIG_011932	GBIG_011932.2	0		.	GBI_M__0001T_00025163.p2	2-463[+]	.	.	.	.	.	.	.	.	.	0	0	0	0		0
GBIG_011932	GBIG_011932.1	0		.	.	.	.	.	.	.	.	.	.	.	.	0	0	0	0		0
GBIG_011933	GBIG_011933.1	0		.	GBI_M__0001T_00025165.p1	2-388[-]	.	.	.	.	.	.	.	.	.	0	0	0	0		0
GBIG_011935	GBIG_011935.1	0		.	.	.	.	.	.	.	.	.	.	.	.	0	0	0	0		0
GBIG_011936	GBIG_011936.1	0		.	.	.	.	.	.	.	.	.	.	.	.	0	0	0	0		0
GBIG_011936	GBIG_011936.2	0		.	.	.	.	.	.	.	.	.	.	.	.	0	0	0	0		0
GBIG_011937	GBIG_011937.1	0		.	.	.	.	.	.	.	.	.	.	.	.	0	0	0	0		0
GBIG_011938	GBIG_011938.1	0		.	.	.	.	.	.	.	.	.	.	.	.	0	0	0	0		0
GBIG_011939	GBIG_011939.1	0		.	.	.	.	.	.	.	.	.	.	.	.	0	0	0	0		0
GBIG_011940	GBIG_011940.1	0		.	.	.	.	.	.	.	.	.	.	.	.	0	0	0	0		0
GBIG_011941	GBIG_011941.1	0		.	.	.	.	.	.	.	.	.	.	.	.	0	0	0	0		0
GBIG_011943	GBI_18382-RA	0	GBI_18382	.	.	.	.	.	.	.	.	.	.	.	.	0	0	0	0		0	5	11	0	1
GBIG_011943	GBI_18383-RA	0	GBI_18383	.	GBI_18383-RA.p1	1-423[+]	.	.	.	.	.	.	.	.	.	0	0	0	0		0	5	11	0	1
GBIG_011943	GBIG_011943.2	0		NTRI_HUMAN^NTRI_HUMAN^Q:133-1035,H:31-311^29.8%ID^E:1.2e-28^RecName: Full=Neurotrimin;^Eukaryota; Metazoa; Chordata; Craniata; Vertebrata; Euteleostomi; Mammalia; Eutheria; Euarchontoglires; Primates; Haplorrhini; Catarrhini; Hominidae; Homo	GBI_M__0001T_00025176.p1	1-1107[+]	NTRI_HUMAN^NTRI_HUMAN^Q:45-345,H:31-311^29.8%ID^E:6.4e-29^RecName: Full=Neurotrimin;^Eukaryota; Metazoa; Chordata; Craniata; Vertebrata; Euteleostomi; Mammalia; Eutheria; Euarchontoglires; Primates; Haplorrhini; Catarrhini; Hominidae; Homo	sp|Q9P121|NTRI_HUMAN^sp|Q9P121|NTRI_HUMAN^Q:133-1035,H:31-311^29.8%ID^E:1.2e-28^.^.	sp|Q9P121|NTRI_HUMAN^sp|Q9P121|NTRI_HUMAN^Q:45-345,H:31-311^29.8%ID^E:6.3e-29^.^.	PF07679.19^I-set^Immunoglobulin I-set domain^50-142^E:8.9e-09`PF00047.28^ig^Immunoglobulin domain^58-138^E:6.4e-09`PF07686.20^V-set^Immunoglobulin V-set domain^59-139^E:8e-07`PF13927.9^Ig_3^Immunoglobulin domain^151-234^E:1.5e-13`PF07679.19^I-set^Immunoglobulin I-set domain^159-244^E:1.4e-10`PF00047.28^ig^Immunoglobulin domain^160-242^E:5.8e-11`PF07679.19^I-set^Immunoglobulin I-set domain^259-344^E:4.2e-09	.	KEGG:hsa:50863	GO:0005576^cellular_component^extracellular region`GO:0005886^cellular_component^plasma membrane`GO:0007155^biological_process^cell adhesion`GO:0008038^biological_process^neuron recognition	GO:0005576^cellular_component^extracellular region`GO:0005886^cellular_component^plasma membrane`GO:0007155^biological_process^cell adhesion`GO:0008038^biological_process^neuron recognition	.	1	1	0	1		0	5	11	0	1
GBIG_011943	GBIG_011943.1	0		NTRI_BOVIN^NTRI_BOVIN^Q:133-1080,H:31-325^29.7%ID^E:1.5e-29^RecName: Full=Neurotrimin;^Eukaryota; Metazoa; Chordata; Craniata; Vertebrata; Euteleostomi; Mammalia; Eutheria; Laurasiatheria; Artiodactyla; Ruminantia; Pecora; Bovidae; Bovinae; Bos	GBI_M__0001T_00025177.p1	1-1128[+]	NTRI_BOVIN^NTRI_BOVIN^Q:45-360,H:31-325^29.7%ID^E:7.7e-30^RecName: Full=Neurotrimin;^Eukaryota; Metazoa; Chordata; Craniata; Vertebrata; Euteleostomi; Mammalia; Eutheria; Laurasiatheria; Artiodactyla; Ruminantia; Pecora; Bovidae; Bovinae; Bos	sp|Q58DA5|NTRI_BOVIN^sp|Q58DA5|NTRI_BOVIN^Q:133-1080,H:31-325^29.7%ID^E:1.4e-29^.^.	sp|Q58DA5|NTRI_BOVIN^sp|Q58DA5|NTRI_BOVIN^Q:45-360,H:31-325^29.7%ID^E:7.6e-30^.^.	PF07679.19^I-set^Immunoglobulin I-set domain^50-142^E:9.3e-09`PF00047.28^ig^Immunoglobulin domain^58-138^E:6.6e-09`PF07686.20^V-set^Immunoglobulin V-set domain^59-139^E:8.3e-07`PF13927.9^Ig_3^Immunoglobulin domain^151-234^E:1.5e-13`PF07679.19^I-set^Immunoglobulin I-set domain^159-244^E:1.5e-10`PF00047.28^ig^Immunoglobulin domain^160-242^E:6e-11`PF07679.19^I-set^Immunoglobulin I-set domain^259-344^E:4.4e-09	.	KEGG:bta:534414	GO:0005886^cellular_component^plasma membrane`GO:0007155^biological_process^cell adhesion	GO:0005886^cellular_component^plasma membrane`GO:0007155^biological_process^cell adhesion	.	1	1	0	1		0	5	11	0	1
GBIG_011943	GBIG_011943.4	0		NTRI_HUMAN^NTRI_HUMAN^Q:133-1038,H:31-312^30%ID^E:1.3e-29^RecName: Full=Neurotrimin;^Eukaryota; Metazoa; Chordata; Craniata; Vertebrata; Euteleostomi; Mammalia; Eutheria; Euarchontoglires; Primates; Haplorrhini; Catarrhini; Hominidae; Homo	GBI_M__0001T_00025178.p1	1-1086[+]	NTRI_HUMAN^NTRI_HUMAN^Q:45-346,H:31-312^30%ID^E:1.3e-29^RecName: Full=Neurotrimin;^Eukaryota; Metazoa; Chordata; Craniata; Vertebrata; Euteleostomi; Mammalia; Eutheria; Euarchontoglires; Primates; Haplorrhini; Catarrhini; Hominidae; Homo	sp|Q9P121|NTRI_HUMAN^sp|Q9P121|NTRI_HUMAN^Q:133-1038,H:31-312^30%ID^E:1.3e-29^.^.	sp|Q9P121|NTRI_HUMAN^sp|Q9P121|NTRI_HUMAN^Q:45-346,H:31-312^30%ID^E:1.3e-29^.^.	PF07679.19^I-set^Immunoglobulin I-set domain^50-142^E:8.6e-09`PF00047.28^ig^Immunoglobulin domain^58-138^E:6.2e-09`PF07686.20^V-set^Immunoglobulin V-set domain^59-139^E:7.8e-07`PF13927.9^Ig_3^Immunoglobulin domain^151-234^E:1.4e-13`PF07679.19^I-set^Immunoglobulin I-set domain^159-244^E:1.4e-10`PF00047.28^ig^Immunoglobulin domain^160-242^E:5.6e-11`PF07679.19^I-set^Immunoglobulin I-set domain^259-344^E:4.1e-09	.	KEGG:hsa:50863	GO:0005576^cellular_component^extracellular region`GO:0005886^cellular_component^plasma membrane`GO:0007155^biological_process^cell adhesion`GO:0008038^biological_process^neuron recognition	GO:0005576^cellular_component^extracellular region`GO:0005886^cellular_component^plasma membrane`GO:0007155^biological_process^cell adhesion`GO:0008038^biological_process^neuron recognition	.	1	1	0	1		0	5	11	0	1
GBIG_011945	GBIG_011945.1	0		.	.	.	.	.	.	.	.	.	.	.	.	0	0	0	0		0
GBIG_011946	GBIG_011946.1	0		.	.	.	.	.	.	.	.	.	.	.	.	0	0	0	0		0
GBIG_011947	GBIG_011947.1	0		.	GBI_M__0001T_00025182.p1	3-1124[-]	.	.	.	PF12796.10^Ank_2^Ankyrin repeats (3 copies)^2-65^E:1.1e-10`PF00023.33^Ank^Ankyrin repeat^3-30^E:0.0015`PF13637.9^Ank_4^Ankyrin repeats (many copies)^4-56^E:1.3e-10`PF13857.9^Ank_5^Ankyrin repeats (many copies)^23-65^E:3.2e-07`PF00023.33^Ank^Ankyrin repeat^36-65^E:2.2e-05`PF13606.9^Ank_3^Ankyrin repeat^36-64^E:0.0034`PF13637.9^Ank_4^Ankyrin repeats (many copies)^37-67^E:6.6e-05`PF12796.10^Ank_2^Ankyrin repeats (3 copies)^116-181^E:8.2e-11`PF00023.33^Ank^Ankyrin repeat^122-144^E:0.01`PF13857.9^Ank_5^Ankyrin repeats (many copies)^139-189^E:2.3e-07`PF00023.33^Ank^Ankyrin repeat^153-181^E:2.2e-05`PF13606.9^Ank_3^Ankyrin repeat^154-181^E:0.0016`PF13637.9^Ank_4^Ankyrin repeats (many copies)^156-205^E:8.9e-07`PF12796.10^Ank_2^Ankyrin repeats (3 copies)^296-362^E:4.2e-13`PF13857.9^Ank_5^Ankyrin repeats (many copies)^296-342^E:4.5e-10`PF00023.33^Ank^Ankyrin repeat^301-333^E:2.2e-06`PF13606.9^Ank_3^Ankyrin repeat^301-330^E:3e-05`PF13637.9^Ank_4^Ankyrin repeats (many copies)^303-355^E:1.1e-09`PF13606.9^Ank_3^Ankyrin repeat^334-362^E:0.0019`PF00023.33^Ank^Ankyrin repeat^335-362^E:4.9e-05`PF13857.9^Ank_5^Ankyrin repeats (many copies)^337-373^E:2.2e-06	.	.	.	.	GO:0005515^molecular_function^protein binding	0	0	1	1		0	104	8	5	1
GBIG_011948	GBIG_011948.1	0		.	.	.	.	.	.	.	.	.	.	.	.	0	0	0	0		0
GBIG_011949	GBIG_011949.1	0		.	GBI_M__0001T_00025184.p1	332-706[-]	.	.	.	.	.	.	.	.	.	0	0	0	0		0
GBIG_011950	GBIG_011950.2	0		.	.	.	.	.	.	.	.	.	.	.	.	0	0	0	0		0
GBIG_011950	GBIG_011950.1	0		.	.	.	.	.	.	.	.	.	.	.	.	0	0	0	0		0
GBIG_011951	GBIG_011951.1	0		.	.	.	.	.	.	.	.	.	.	.	.	0	0	0	0		0
GBIG_011952	GBIG_011952.1	0		.	.	.	.	.	.	.	.	.	.	.	.	0	0	0	0		0
GBIG_011953	GBIG_011953.1	0		.	.	.	.	.	.	.	.	.	.	.	.	0	0	0	0		0
GBIG_011954	GBIG_011954.1	0		.	GBI_M__0001T_00025190.p1	3-344[+]	.	.	.	PF05970.17^PIF1^PIF1-like helicase^2-87^E:2.4e-19	.	.	.	.	GO:0003678^molecular_function^DNA helicase activity`GO:0000723^biological_process^telomere maintenance`GO:0006281^biological_process^DNA repair	0	0	1	1		0	32	1	25	1
GBIG_011955	GBIG_011955.1	0		.	.	.	.	.	.	.	.	.	.	.	.	0	0	0	0		0
GBIG_011956	GBIG_011956.1	0		.	GBI_M__0001T_00025192.p1	3-323[+]	.	.	.	.	.	.	.	.	.	0	0	0	0		0
GBIG_011957	GBIG_011957.1	0		.	GBI_M__0001T_00025193.p1	3453-3884[-]	.	.	.	.	.	.	.	.	.	0	0	0	0		0
GBIG_011958	GBIG_011958.1	0		.	.	.	.	.	.	.	.	.	.	.	.	0	0	0	0		0
GBIG_011963	GBIG_011963.1	0		.	GBI_M__0001T_00025206.p1	48-797[-]	.	.	.	PF00059.24^Lectin_C^Lectin C-type domain^135-246^E:2.2e-12	.	.	.	.	.	0	0	0	0		0	0	3	2	1
GBIG_011964	GBIG_011964.1	0		.	GBI_M__0001T_00025207.p1	2-370[+]	.	.	.	PF01541.27^GIY-YIG^GIY-YIG catalytic domain^10-87^E:6.3e-06	.	.	.	.	.	0	0	0	0		0	13	18	6	1
GBIG_011965	GBIG_011965.1	0		.	GBI_M__0001T_00025208.p1	212-934[-]	.	.	.	PF00059.24^Lectin_C^Lectin C-type domain^127-237^E:1.4e-09	.	.	.	.	.	0	0	0	0		0	0	3	2	1
GBIG_011968	GBIG_011968.1	0		ACE_MOUSE^ACE_MOUSE^Q:2-175,H:576-632^44.1%ID^E:8e-07^RecName: Full=Angiotensin-converting enzyme {ECO:0000303|PubMed:2545691};^Eukaryota; Metazoa; Chordata; Craniata; Vertebrata; Euteleostomi; Mammalia; Eutheria; Euarchontoglires; Glires; Rodentia; Myomorpha; Muroidea; Muridae; Murinae; Mus; Mus	GBI_M__0001T_00025211.p1	2-409[+]	ACE_MOUSE^ACE_MOUSE^Q:1-58,H:576-632^44.1%ID^E:1.9e-07^RecName: Full=Angiotensin-converting enzyme {ECO:0000303|PubMed:2545691};^Eukaryota; Metazoa; Chordata; Craniata; Vertebrata; Euteleostomi; Mammalia; Eutheria; Euarchontoglires; Glires; Rodentia; Myomorpha; Muroidea; Muridae; Murinae; Mus; Mus	sp|P09470|ACE_MOUSE^sp|P09470|ACE_MOUSE^Q:2-175,H:576-632^44.1%ID^E:7.9e-07^.^.	sp|P09470|ACE_MOUSE^sp|P09470|ACE_MOUSE^Q:1-58,H:576-632^44.1%ID^E:1.9e-07^.^.	PF01401.21^Peptidase_M2^Angiotensin-converting enzyme^1-54^E:6.5e-10	.	KEGG:mmu:11421	GO:0009925^cellular_component^basal plasma membrane`GO:0031526^cellular_component^brush border membrane`GO:0005737^cellular_component^cytoplasm`GO:0005768^cellular_component^endosome`GO:0009897^cellular_component^external side of plasma membrane`GO:0070062^cellular_component^extracellular exosome`GO:0005615^cellular_component^extracellular space`GO:0005764^cellular_component^lysosome`GO:0005886^cellular_component^plasma membrane`GO:0097225^cellular_component^sperm midpiece`GO:0031982^cellular_component^vesicle`GO:0003779^molecular_function^actin binding`GO:0031711^molecular_function^bradykinin receptor binding`GO:0005516^molecular_function^calmodulin binding`GO:0004180^molecular_function^carboxypeptidase activity`GO:0031404^molecular_function^chloride ion binding`GO:0004175^molecular_function^endopeptidase activity`GO:0008238^molecular_function^exopeptidase activity`GO:1901363^molecular_function^heterocyclic compound binding`GO:0070573^molecular_function^metallodipeptidase activity`GO:0004222^molecular_function^metalloendopeptidase activity`GO:0008237^molecular_function^metallopeptidase activity`GO:0051019^molecular_function^mitogen-activated protein kinase binding`GO:0031434^molecular_function^mitogen-activated protein kinase kinase binding`GO:0008233^molecular_function^peptidase activity`GO:0008241^molecular_function^peptidyl-dipeptidase activity`GO:0008240^molecular_function^tripeptidyl-peptidase activity`GO:0008270^molecular_function^zinc ion binding`GO:0007568^biological_process^aging`GO:0050435^biological_process^amyloid-beta metabolic process`GO:0060978^biological_process^angiogenesis involved in coronary vascular morphogenesis`GO:0002003^biological_process^angiotensin maturation`GO:0031100^biological_process^animal organ regeneration`GO:0050482^biological_process^arachidonic acid secretion`GO:0010815^biological_process^bradykinin catabolic process`GO:0007420^biological_process^brain development`GO:0071838^biological_process^cell proliferation in bone marrow`GO:1904045^biological_process^cellular response to aldosterone`GO:0071333^biological_process^cellular response to glucose stimulus`GO:0042755^biological_process^eating behavior`GO:0009792^biological_process^embryo development ending in birth or egg hatching`GO:0007565^biological_process^female pregnancy`GO:0060047^biological_process^heart contraction`GO:0042447^biological_process^hormone catabolic process`GO:0042445^biological_process^hormone metabolic process`GO:0001822^biological_process^kidney development`GO:0048286^biological_process^lung alveolus development`GO:0008584^biological_process^male gonad development`GO:0090281^biological_process^negative regulation of calcium ion import`GO:1903597^biological_process^negative regulation of gap junction assembly`GO:0010629^biological_process^negative regulation of gene expression`GO:0046325^biological_process^negative regulation of glucose import`GO:0032091^biological_process^negative regulation of protein binding`GO:0035814^biological_process^negative regulation of renal sodium excretion`GO:0002446^biological_process^neutrophil mediated immunity`GO:0043171^biological_process^peptide catabolic process`GO:0006518^biological_process^peptide metabolic process`GO:0043065^biological_process^positive regulation of apoptotic process`GO:0045777^biological_process^positive regulation of blood pressure`GO:0050729^biological_process^positive regulation of inflammatory response`GO:0050769^biological_process^positive regulation of neurogenesis`GO:2000170^biological_process^positive regulation of peptidyl-cysteine S-nitrosylation`GO:1900086^biological_process^positive regulation of peptidyl-tyrosine autophosphorylation`GO:0032092^biological_process^positive regulation of protein binding`GO:0061098^biological_process^positive regulation of protein tyrosine kinase activity`GO:0003084^biological_process^positive regulation of systemic arterial blood pressure`GO:0045907^biological_process^positive regulation of vasoconstriction`GO:0010608^biological_process^post-transcriptional regulation of gene expression`GO:0060177^biological_process^regulation of angiotensin metabolic process`GO:0008217^biological_process^regulation of blood pressure`GO:1902033^biological_process^regulation of hematopoietic stem cell proliferation`GO:0014910^biological_process^regulation of smooth muscle cell migration`GO:0048167^biological_process^regulation of synaptic plasticity`GO:0003081^biological_process^regulation of systemic arterial blood pressure by renin-angiotensin`GO:0071548^biological_process^response to dexamethasone`GO:0001666^biological_process^response to hypoxia`GO:0034616^biological_process^response to laminar fluid shear stress`GO:0032496^biological_process^response to lipopolysaccharide`GO:0031667^biological_process^response to nutrient levels`GO:0097066^biological_process^response to thyroid hormone`GO:0009410^biological_process^response to xenobiotic stimulus`GO:0019233^biological_process^sensory perception of pain`GO:0007283^biological_process^spermatogenesis`GO:0010814^biological_process^substance P catabolic process`GO:0042310^biological_process^vasoconstriction	GO:0009925^cellular_component^basal plasma membrane`GO:0031526^cellular_component^brush border membrane`GO:0005737^cellular_component^cytoplasm`GO:0005768^cellular_component^endosome`GO:0009897^cellular_component^external side of plasma membrane`GO:0070062^cellular_component^extracellular exosome`GO:0005615^cellular_component^extracellular space`GO:0005764^cellular_component^lysosome`GO:0005886^cellular_component^plasma membrane`GO:0097225^cellular_component^sperm midpiece`GO:0031982^cellular_component^vesicle`GO:0003779^molecular_function^actin binding`GO:0031711^molecular_function^bradykinin receptor binding`GO:0005516^molecular_function^calmodulin binding`GO:0004180^molecular_function^carboxypeptidase activity`GO:0031404^molecular_function^chloride ion binding`GO:0004175^molecular_function^endopeptidase activity`GO:0008238^molecular_function^exopeptidase activity`GO:1901363^molecular_function^heterocyclic compound binding`GO:0070573^molecular_function^metallodipeptidase activity`GO:0004222^molecular_function^metalloendopeptidase activity`GO:0008237^molecular_function^metallopeptidase activity`GO:0051019^molecular_function^mitogen-activated protein kinase binding`GO:0031434^molecular_function^mitogen-activated protein kinase kinase binding`GO:0008233^molecular_function^peptidase activity`GO:0008241^molecular_function^peptidyl-dipeptidase activity`GO:0008240^molecular_function^tripeptidyl-peptidase activity`GO:0008270^molecular_function^zinc ion binding`GO:0007568^biological_process^aging`GO:0050435^biological_process^amyloid-beta metabolic process`GO:0060978^biological_process^angiogenesis involved in coronary vascular morphogenesis`GO:0002003^biological_process^angiotensin maturation`GO:0031100^biological_process^animal organ regeneration`GO:0050482^biological_process^arachidonic acid secretion`GO:0010815^biological_process^bradykinin catabolic process`GO:0007420^biological_process^brain development`GO:0071838^biological_process^cell proliferation in bone marrow`GO:1904045^biological_process^cellular response to aldosterone`GO:0071333^biological_process^cellular response to glucose stimulus`GO:0042755^biological_process^eating behavior`GO:0009792^biological_process^embryo development ending in birth or egg hatching`GO:0007565^biological_process^female pregnancy`GO:0060047^biological_process^heart contraction`GO:0042447^biological_process^hormone catabolic process`GO:0042445^biological_process^hormone metabolic process`GO:0001822^biological_process^kidney development`GO:0048286^biological_process^lung alveolus development`GO:0008584^biological_process^male gonad development`GO:0090281^biological_process^negative regulation of calcium ion import`GO:1903597^biological_process^negative regulation of gap junction assembly`GO:0010629^biological_process^negative regulation of gene expression`GO:0046325^biological_process^negative regulation of glucose import`GO:0032091^biological_process^negative regulation of protein binding`GO:0035814^biological_process^negative regulation of renal sodium excretion`GO:0002446^biological_process^neutrophil mediated immunity`GO:0043171^biological_process^peptide catabolic process`GO:0006518^biological_process^peptide metabolic process`GO:0043065^biological_process^positive regulation of apoptotic process`GO:0045777^biological_process^positive regulation of blood pressure`GO:0050729^biological_process^positive regulation of inflammatory response`GO:0050769^biological_process^positive regulation of neurogenesis`GO:2000170^biological_process^positive regulation of peptidyl-cysteine S-nitrosylation`GO:1900086^biological_process^positive regulation of peptidyl-tyrosine autophosphorylation`GO:0032092^biological_process^positive regulation of protein binding`GO:0061098^biological_process^positive regulation of protein tyrosine kinase activity`GO:0003084^biological_process^positive regulation of systemic arterial blood pressure`GO:0045907^biological_process^positive regulation of vasoconstriction`GO:0010608^biological_process^post-transcriptional regulation of gene expression`GO:0060177^biological_process^regulation of angiotensin metabolic process`GO:0008217^biological_process^regulation of blood pressure`GO:1902033^biological_process^regulation of hematopoietic stem cell proliferation`GO:0014910^biological_process^regulation of smooth muscle cell migration`GO:0048167^biological_process^regulation of synaptic plasticity`GO:0003081^biological_process^regulation of systemic arterial blood pressure by renin-angiotensin`GO:0071548^biological_process^response to dexamethasone`GO:0001666^biological_process^response to hypoxia`GO:0034616^biological_process^response to laminar fluid shear stress`GO:0032496^biological_process^response to lipopolysaccharide`GO:0031667^biological_process^response to nutrient levels`GO:0097066^biological_process^response to thyroid hormone`GO:0009410^biological_process^response to xenobiotic stimulus`GO:0019233^biological_process^sensory perception of pain`GO:0007283^biological_process^spermatogenesis`GO:0010814^biological_process^substance P catabolic process`GO:0042310^biological_process^vasoconstriction	GO:0008237^molecular_function^metallopeptidase activity`GO:0008241^molecular_function^peptidyl-dipeptidase activity`GO:0006508^biological_process^proteolysis`GO:0016020^cellular_component^membrane	1	1	1	1		0	14	6	7	1
GBIG_011969	GBIG_011969.1	0		.	GBI_M__0001T_00025212.p1	501-1253[-]	.	.	.	PF00059.24^Lectin_C^Lectin C-type domain^136-247^E:2.6e-09	.	.	.	.	.	0	0	0	0		0	0	1	2	1
GBIG_011970	GBIG_011970.1	0		.	.	.	.	.	.	.	.	.	.	.	.	0	0	0	0		0
GBIG_011971	GBIG_011971.1	0		.	GBI_M__0001T_00025214.p1	1-786[+]	.	.	.	PF00059.24^Lectin_C^Lectin C-type domain^147-258^E:2.1e-13	.	.	.	.	.	0	0	0	0		0	0	1	2	1
GBIG_011972	GBIG_011972.1	0		DYH12_MOUSE^DYH12_MOUSE^Q:375-809,H:2858-2999^56.6%ID^E:5.7e-43^RecName: Full=Dynein axonemal heavy chain 12;^Eukaryota; Metazoa; Chordata; Craniata; Vertebrata; Euteleostomi; Mammalia; Eutheria; Euarchontoglires; Glires; Rodentia; Myomorpha; Muroidea; Muridae; Murinae; Mus; Mus`DYH12_MOUSE^DYH12_MOUSE^Q:4-294,H:2760-2858^43.4%ID^E:6.2e-13^RecName: Full=Dynein axonemal heavy chain 12;^Eukaryota; Metazoa; Chordata; Craniata; Vertebrata; Euteleostomi; Mammalia; Eutheria; Euarchontoglires; Glires; Rodentia; Myomorpha; Muroidea; Muridae; Murinae; Mus; Mus	GBI_M__0001T_00025215.p2	1-303[+]	DYH12_HUMAN^DYH12_HUMAN^Q:2-98,H:2766-2864^45.5%ID^E:7.2e-15^RecName: Full=Dynein axonemal heavy chain 12;^Eukaryota; Metazoa; Chordata; Craniata; Vertebrata; Euteleostomi; Mammalia; Eutheria; Euarchontoglires; Primates; Haplorrhini; Catarrhini; Hominidae; Homo	sp|Q3V0Q1|DYH12_MOUSE^sp|Q3V0Q1|DYH12_MOUSE^Q:375-809,H:2858-2999^56.6%ID^E:5.7e-43^.^.`sp|Q3V0Q1|DYH12_MOUSE^sp|Q3V0Q1|DYH12_MOUSE^Q:4-294,H:2760-2858^43.4%ID^E:6.1e-13^.^.	sp|Q6ZR08|DYH12_HUMAN^sp|Q6ZR08|DYH12_HUMAN^Q:2-98,H:2766-2864^45.5%ID^E:7.1e-15^.^.	PF18199.4^Dynein_C^Dynein heavy chain C-terminal domain^25-99^E:3.2e-15	.	KEGG:hsa:201625	GO:0097729^cellular_component^9+2 motile cilium`GO:0030286^cellular_component^dynein complex`GO:0036156^cellular_component^inner dynein arm`GO:0005874^cellular_component^microtubule`GO:0005524^molecular_function^ATP binding`GO:0045505^molecular_function^dynein intermediate chain binding`GO:0051959^molecular_function^dynein light intermediate chain binding`GO:0008569^molecular_function^minus-end-directed microtubule motor activity`GO:0003341^biological_process^cilium movement`GO:0007018^biological_process^microtubule-based movement`GO:0016567^biological_process^protein ubiquitination	GO:0005858^cellular_component^axonemal dynein complex`GO:0005874^cellular_component^microtubule`GO:0005524^molecular_function^ATP binding`GO:0008569^molecular_function^minus-end-directed microtubule motor activity`GO:0007018^biological_process^microtubule-based movement	.	1	1	0	1		0	24	26	23	1
GBIG_011972	GBIG_011972.1	0		DYH12_MOUSE^DYH12_MOUSE^Q:375-809,H:2858-2999^56.6%ID^E:5.7e-43^RecName: Full=Dynein axonemal heavy chain 12;^Eukaryota; Metazoa; Chordata; Craniata; Vertebrata; Euteleostomi; Mammalia; Eutheria; Euarchontoglires; Glires; Rodentia; Myomorpha; Muroidea; Muridae; Murinae; Mus; Mus`DYH12_MOUSE^DYH12_MOUSE^Q:4-294,H:2760-2858^43.4%ID^E:6.2e-13^RecName: Full=Dynein axonemal heavy chain 12;^Eukaryota; Metazoa; Chordata; Craniata; Vertebrata; Euteleostomi; Mammalia; Eutheria; Euarchontoglires; Glires; Rodentia; Myomorpha; Muroidea; Muridae; Murinae; Mus; Mus	GBI_M__0001T_00025215.p1	426-812[+]	DYH12_MOUSE^DYH12_MOUSE^Q:1-128,H:2875-2999^58.6%ID^E:2.4e-39^RecName: Full=Dynein axonemal heavy chain 12;^Eukaryota; Metazoa; Chordata; Craniata; Vertebrata; Euteleostomi; Mammalia; Eutheria; Euarchontoglires; Glires; Rodentia; Myomorpha; Muroidea; Muridae; Murinae; Mus; Mus	sp|Q3V0Q1|DYH12_MOUSE^sp|Q3V0Q1|DYH12_MOUSE^Q:375-809,H:2858-2999^56.6%ID^E:5.7e-43^.^.`sp|Q3V0Q1|DYH12_MOUSE^sp|Q3V0Q1|DYH12_MOUSE^Q:4-294,H:2760-2858^43.4%ID^E:6.1e-13^.^.	sp|Q3V0Q1|DYH12_MOUSE^sp|Q3V0Q1|DYH12_MOUSE^Q:1-128,H:2875-2999^58.6%ID^E:2.4e-39^.^.	PF18199.4^Dynein_C^Dynein heavy chain C-terminal domain^2-128^E:4.2e-50	.	.	GO:0097729^cellular_component^9+2 motile cilium`GO:0030286^cellular_component^dynein complex`GO:0036156^cellular_component^inner dynein arm`GO:0005874^cellular_component^microtubule`GO:0005524^molecular_function^ATP binding`GO:0045505^molecular_function^dynein intermediate chain binding`GO:0051959^molecular_function^dynein light intermediate chain binding`GO:0008569^molecular_function^minus-end-directed microtubule motor activity`GO:0003341^biological_process^cilium movement`GO:0007018^biological_process^microtubule-based movement`GO:0016567^biological_process^protein ubiquitination	GO:0097729^cellular_component^9+2 motile cilium`GO:0030286^cellular_component^dynein complex`GO:0036156^cellular_component^inner dynein arm`GO:0005874^cellular_component^microtubule`GO:0005524^molecular_function^ATP binding`GO:0045505^molecular_function^dynein intermediate chain binding`GO:0051959^molecular_function^dynein light intermediate chain binding`GO:0008569^molecular_function^minus-end-directed microtubule motor activity`GO:0003341^biological_process^cilium movement`GO:0007018^biological_process^microtubule-based movement`GO:0016567^biological_process^protein ubiquitination	.	1	1	0	1		0	24	26	23	1
GBIG_011975	GBIG_011975.1	0		.	GBI_M__0001T_00025228.p2	572-901[-]	.	.	.	.	.	.	.	.	.	0	0	0	0		0
GBIG_011975	GBIG_011975.1	0		.	GBI_M__0001T_00025228.p1	2-391[+]	.	.	.	.	.	.	.	.	.	0	0	0	0		0
GBIG_011976	GBIG_011976.1	0		.	.	.	.	.	.	.	.	.	.	.	.	0	0	0	0		0
GBIG_011977	GBIG_011977.1	0		.	.	.	.	.	.	.	.	.	.	.	.	0	0	0	0		0
GBIG_011978	GBIG_011978.1	0		.	GBI_M__0001T_00025231.p1	7-321[-]	.	.	.	.	.	.	.	.	.	0	0	0	0		0
GBIG_011982	GBI_18401-RA	0	GBI_18401	CENPS_XENLA^CENPS_XENLA^Q:366-704,H:7-129^36.6%ID^E:3e-12^RecName: Full=Centromere protein S;^Eukaryota; Metazoa; Chordata; Craniata; Vertebrata; Euteleostomi; Amphibia; Batrachia; Anura; Pipoidea; Pipidae; Xenopodinae; Xenopus; Xenopus	GBI_18401-RA.p1	363-716[+]	CENPS_XENLA^CENPS_XENLA^Q:2-114,H:7-129^36.6%ID^E:1e-12^RecName: Full=Centromere protein S;^Eukaryota; Metazoa; Chordata; Craniata; Vertebrata; Euteleostomi; Amphibia; Batrachia; Anura; Pipoidea; Pipidae; Xenopodinae; Xenopus; Xenopus	sp|Q6NRI8|CENPS_XENLA^sp|Q6NRI8|CENPS_XENLA^Q:366-704,H:7-129^36.6%ID^E:3e-12^.^.	sp|Q6NRI8|CENPS_XENLA^sp|Q6NRI8|CENPS_XENLA^Q:2-114,H:7-129^36.6%ID^E:1e-12^.^.	PF15630.9^CENP-S^CENP-S protein^8-83^E:6.2e-23`PF00125.27^Histone^Core histone H2A/H2B/H3/H4^11-78^E:4.6e-08`PF15511.9^CENP-T_C^Centromere kinetochore component CENP-T histone fold^16-91^E:2.1e-08	.	KEGG:xla:431958	GO:0071821^cellular_component^FANCM-MHF complex`GO:0043240^cellular_component^Fanconi anaemia nuclear complex`GO:0000776^cellular_component^kinetochore`GO:0003682^molecular_function^chromatin binding`GO:0003677^molecular_function^DNA binding`GO:0046982^molecular_function^protein heterodimerization activity`GO:0051301^biological_process^cell division`GO:0006974^biological_process^cellular response to DNA damage stimulus`GO:0006281^biological_process^DNA repair`GO:0051382^biological_process^kinetochore assembly`GO:0031297^biological_process^replication fork processing`GO:0000712^biological_process^resolution of meiotic recombination intermediates	GO:0071821^cellular_component^FANCM-MHF complex`GO:0043240^cellular_component^Fanconi anaemia nuclear complex`GO:0000776^cellular_component^kinetochore`GO:0003682^molecular_function^chromatin binding`GO:0003677^molecular_function^DNA binding`GO:0046982^molecular_function^protein heterodimerization activity`GO:0051301^biological_process^cell division`GO:0006974^biological_process^cellular response to DNA damage stimulus`GO:0006281^biological_process^DNA repair`GO:0051382^biological_process^kinetochore assembly`GO:0031297^biological_process^replication fork processing`GO:0000712^biological_process^resolution of meiotic recombination intermediates	GO:0071821^cellular_component^FANCM-MHF complex`GO:0003677^molecular_function^DNA binding	1	1	1	1		0	21	10	2	1
GBIG_011982	GBI_18401-RB	0	GBI_18401	.	.	.	.	.	.	.	.	.	.	.	.	0	0	0	0		0	21	10	2	1
GBIG_011982	GBI_18402-RA	0	GBI_18402	.	.	.	.	.	.	.	.	.	.	.	.	0	0	0	0		0	21	10	2	1
GBIG_011982	GBIG_011982.3	0		CENPS_XENLA^CENPS_XENLA^Q:857-1174,H:14-129^37.9%ID^E:1.3e-11^RecName: Full=Centromere protein S;^Eukaryota; Metazoa; Chordata; Craniata; Vertebrata; Euteleostomi; Amphibia; Batrachia; Anura; Pipoidea; Pipidae; Xenopodinae; Xenopus; Xenopus	.	.	.	sp|Q6NRI8|CENPS_XENLA^sp|Q6NRI8|CENPS_XENLA^Q:857-1174,H:14-129^37.9%ID^E:1.3e-11^.^.	.	.	.	KEGG:xla:431958	GO:0071821^cellular_component^FANCM-MHF complex`GO:0043240^cellular_component^Fanconi anaemia nuclear complex`GO:0000776^cellular_component^kinetochore`GO:0003682^molecular_function^chromatin binding`GO:0003677^molecular_function^DNA binding`GO:0046982^molecular_function^protein heterodimerization activity`GO:0051301^biological_process^cell division`GO:0006974^biological_process^cellular response to DNA damage stimulus`GO:0006281^biological_process^DNA repair`GO:0051382^biological_process^kinetochore assembly`GO:0031297^biological_process^replication fork processing`GO:0000712^biological_process^resolution of meiotic recombination intermediates	.	.	1	0	0	1		0	21	10	2	1
GBIG_011982	GBIG_011982.2	0		.	.	.	.	.	.	.	.	.	.	.	.	0	0	0	0		0	21	10	2	1
GBIG_011982	GBIG_011982.1	0		CENPS_XENLA^CENPS_XENLA^Q:753-998,H:7-88^40.2%ID^E:2.2e-10^RecName: Full=Centromere protein S;^Eukaryota; Metazoa; Chordata; Craniata; Vertebrata; Euteleostomi; Amphibia; Batrachia; Anura; Pipoidea; Pipidae; Xenopodinae; Xenopus; Xenopus	.	.	.	sp|Q6NRI8|CENPS_XENLA^sp|Q6NRI8|CENPS_XENLA^Q:753-998,H:7-88^40.2%ID^E:2.2e-10^.^.	.	.	.	KEGG:xla:431958	GO:0071821^cellular_component^FANCM-MHF complex`GO:0043240^cellular_component^Fanconi anaemia nuclear complex`GO:0000776^cellular_component^kinetochore`GO:0003682^molecular_function^chromatin binding`GO:0003677^molecular_function^DNA binding`GO:0046982^molecular_function^protein heterodimerization activity`GO:0051301^biological_process^cell division`GO:0006974^biological_process^cellular response to DNA damage stimulus`GO:0006281^biological_process^DNA repair`GO:0051382^biological_process^kinetochore assembly`GO:0031297^biological_process^replication fork processing`GO:0000712^biological_process^resolution of meiotic recombination intermediates	.	.	1	0	0	1		0	21	10	2	1
GBIG_011985	GBIG_011985.1	0		DYH12_HUMAN^DYH12_HUMAN^Q:314-66,H:3010-3092^59%ID^E:2.3e-23^RecName: Full=Dynein axonemal heavy chain 12;^Eukaryota; Metazoa; Chordata; Craniata; Vertebrata; Euteleostomi; Mammalia; Eutheria; Euarchontoglires; Primates; Haplorrhini; Catarrhini; Hominidae; Homo	.	.	.	sp|Q6ZR08|DYH12_HUMAN^sp|Q6ZR08|DYH12_HUMAN^Q:314-66,H:3010-3092^59%ID^E:2.3e-23^.^.	.	.	.	KEGG:hsa:201625	GO:0005858^cellular_component^axonemal dynein complex`GO:0005874^cellular_component^microtubule`GO:0005524^molecular_function^ATP binding`GO:0008569^molecular_function^minus-end-directed microtubule motor activity`GO:0007018^biological_process^microtubule-based movement	.	.	1	0	0	1		0
GBIG_011986	GBI_18407-RA	0	GBI_18407	.	GBI_18407-RA.p1	1-981[+]	.	.	.	.	.	.	.	.	.	0	0	0	0		0
GBIG_011986	GBI_18408-RA	0	GBI_18408	CFA44_MOUSE^CFA44_MOUSE^Q:24-992,H:1513-1832^29.5%ID^E:1.5e-23^RecName: Full=Cilia- and flagella-associated protein 44 {ECO:0000303|PubMed:29449551};^Eukaryota; Metazoa; Chordata; Craniata; Vertebrata; Euteleostomi; Mammalia; Eutheria; Euarchontoglires; Glires; Rodentia; Myomorpha; Muroidea; Muridae; Murinae; Mus; Mus	GBI_18408-RA.p1	114-1556[+]	CFA44_MOUSE^CFA44_MOUSE^Q:5-293,H:1544-1832^29.2%ID^E:1.7e-18^RecName: Full=Cilia- and flagella-associated protein 44 {ECO:0000303|PubMed:29449551};^Eukaryota; Metazoa; Chordata; Craniata; Vertebrata; Euteleostomi; Mammalia; Eutheria; Euarchontoglires; Glires; Rodentia; Myomorpha; Muroidea; Muridae; Murinae; Mus; Mus	sp|E9Q5M6|CFA44_MOUSE^sp|E9Q5M6|CFA44_MOUSE^Q:24-992,H:1513-1832^29.5%ID^E:1.5e-23^.^.	sp|E9Q5M6|CFA44_MOUSE^sp|E9Q5M6|CFA44_MOUSE^Q:5-293,H:1544-1832^29.2%ID^E:1.7e-18^.^.	.	.	KEGG:mmu:212517	GO:0005930^cellular_component^axoneme`GO:0031514^cellular_component^motile cilium`GO:0008233^molecular_function^peptidase activity`GO:0060271^biological_process^cilium assembly`GO:0060285^biological_process^cilium-dependent cell motility`GO:0030317^biological_process^flagellated sperm motility`GO:0000226^biological_process^microtubule cytoskeleton organization`GO:0007288^biological_process^sperm axoneme assembly	GO:0005930^cellular_component^axoneme`GO:0031514^cellular_component^motile cilium`GO:0008233^molecular_function^peptidase activity`GO:0060271^biological_process^cilium assembly`GO:0060285^biological_process^cilium-dependent cell motility`GO:0030317^biological_process^flagellated sperm motility`GO:0000226^biological_process^microtubule cytoskeleton organization`GO:0007288^biological_process^sperm axoneme assembly	.	1	1	0	1		0
GBIG_011986	GBI_18408-RB	0	GBI_18408	.	GBI_18408-RB.p5	1692-2102[-]	.	.	.	.	.	.	.	.	.	0	0	0	0		0
GBIG_011986	GBI_18408-RB	0	GBI_18408	.	GBI_18408-RB.p2	1-759[+]	.	.	.	.	.	.	.	.	.	0	0	0	0		0
GBIG_011986	GBI_18408-RB	0	GBI_18408	.	GBI_18408-RB.p1	743-1684[+]	.	.	.	.	.	.	.	.	.	0	0	0	0		0
GBIG_011986	GBI_18408-RC	0	GBI_18408	.	GBI_18408-RC.p1	743-1684[+]	.	.	.	.	.	.	.	.	.	0	0	0	0		0
GBIG_011986	GBI_18408-RC	0	GBI_18408	.	GBI_18408-RC.p2	1-759[+]	.	.	.	.	.	.	.	.	.	0	0	0	0		0
GBIG_011986	GBI_18408-RD	0	GBI_18408	.	GBI_18408-RD.p1	1-759[+]	.	.	.	.	.	.	.	.	.	0	0	0	0		0
GBIG_011986	GBI_18408-RD	0	GBI_18408	.	GBI_18408-RD.p2	743-1222[+]	.	.	.	.	.	.	.	.	.	0	0	0	0		0
GBIG_011986	GBI_18409-RA	0	GBI_18409	CFA44_HUMAN^CFA44_HUMAN^Q:484-1803,H:192-635^38.2%ID^E:1.6e-90^RecName: Full=Cilia- and flagella-associated protein 44 {ECO:0000312|HGNC:HGNC:25631};^Eukaryota; Metazoa; Chordata; Craniata; Vertebrata; Euteleostomi; Mammalia; Eutheria; Euarchontoglires; Primates; Haplorrhini; Catarrhini; Hominidae; Homo	GBI_18409-RA.p1	1-3015[+]	CFA44_HUMAN^CFA44_HUMAN^Q:162-601,H:192-635^38.2%ID^E:1.6e-90^RecName: Full=Cilia- and flagella-associated protein 44 {ECO:0000312|HGNC:HGNC:25631};^Eukaryota; Metazoa; Chordata; Craniata; Vertebrata; Euteleostomi; Mammalia; Eutheria; Euarchontoglires; Primates; Haplorrhini; Catarrhini; Hominidae; Homo	sp|Q96MT7|CFA44_HUMAN^sp|Q96MT7|CFA44_HUMAN^Q:484-1803,H:192-635^38.2%ID^E:1.6e-90^.^.	sp|Q96MT7|CFA44_HUMAN^sp|Q96MT7|CFA44_HUMAN^Q:162-601,H:192-635^38.2%ID^E:1.6e-90^.^.	PF00400.35^WD40^WD domain, G-beta repeat^426-461^E:0.14	.	KEGG:hsa:55779	GO:0005737^cellular_component^cytoplasm`GO:0005856^cellular_component^cytoskeleton`GO:0031514^cellular_component^motile cilium`GO:0008233^molecular_function^peptidase activity`GO:0060271^biological_process^cilium assembly`GO:0060285^biological_process^cilium-dependent cell motility`GO:0000226^biological_process^microtubule cytoskeleton organization`GO:0007288^biological_process^sperm axoneme assembly	GO:0005737^cellular_component^cytoplasm`GO:0005856^cellular_component^cytoskeleton`GO:0031514^cellular_component^motile cilium`GO:0008233^molecular_function^peptidase activity`GO:0060271^biological_process^cilium assembly`GO:0060285^biological_process^cilium-dependent cell motility`GO:0000226^biological_process^microtubule cytoskeleton organization`GO:0007288^biological_process^sperm axoneme assembly	GO:0005515^molecular_function^protein binding	1	1	1	1		0
GBIG_011986	GBI_18409-RB	0	GBI_18409	CFA44_MOUSE^CFA44_MOUSE^Q:484-1293,H:180-451^43.7%ID^E:1.3e-66^RecName: Full=Cilia- and flagella-associated protein 44 {ECO:0000303|PubMed:29449551};^Eukaryota; Metazoa; Chordata; Craniata; Vertebrata; Euteleostomi; Mammalia; Eutheria; Euarchontoglires; Glires; Rodentia; Myomorpha; Muroidea; Muridae; Murinae; Mus; Mus`CFA44_MOUSE^CFA44_MOUSE^Q:1273-2286,H:901-1265^25.7%ID^E:5.9e-22^RecName: Full=Cilia- and flagella-associated protein 44 {ECO:0000303|PubMed:29449551};^Eukaryota; Metazoa; Chordata; Craniata; Vertebrata; Euteleostomi; Mammalia; Eutheria; Euarchontoglires; Glires; Rodentia; Myomorpha; Muroidea; Muridae; Murinae; Mus; Mus	GBI_18409-RB.p1	1-2484[+]	CFA44_MOUSE^CFA44_MOUSE^Q:162-431,H:180-451^43.7%ID^E:1.3e-66^RecName: Full=Cilia- and flagella-associated protein 44 {ECO:0000303|PubMed:29449551};^Eukaryota; Metazoa; Chordata; Craniata; Vertebrata; Euteleostomi; Mammalia; Eutheria; Euarchontoglires; Glires; Rodentia; Myomorpha; Muroidea; Muridae; Murinae; Mus; Mus`CFA44_MOUSE^CFA44_MOUSE^Q:425-762,H:901-1265^25.7%ID^E:5.9e-22^RecName: Full=Cilia- and flagella-associated protein 44 {ECO:0000303|PubMed:29449551};^Eukaryota; Metazoa; Chordata; Craniata; Vertebrata; Euteleostomi; Mammalia; Eutheria; Euarchontoglires; Glires; Rodentia; Myomorpha; Muroidea; Muridae; Murinae; Mus; Mus	sp|E9Q5M6|CFA44_MOUSE^sp|E9Q5M6|CFA44_MOUSE^Q:484-1293,H:180-451^43.7%ID^E:1.3e-66^.^.`sp|E9Q5M6|CFA44_MOUSE^sp|E9Q5M6|CFA44_MOUSE^Q:1273-2286,H:901-1265^25.7%ID^E:5.8e-22^.^.	sp|E9Q5M6|CFA44_MOUSE^sp|E9Q5M6|CFA44_MOUSE^Q:162-431,H:180-451^43.7%ID^E:1.3e-66^.^.`sp|E9Q5M6|CFA44_MOUSE^sp|E9Q5M6|CFA44_MOUSE^Q:425-762,H:901-1265^25.7%ID^E:5.8e-22^.^.	.	.	KEGG:mmu:212517	GO:0005930^cellular_component^axoneme`GO:0031514^cellular_component^motile cilium`GO:0008233^molecular_function^peptidase activity`GO:0060271^biological_process^cilium assembly`GO:0060285^biological_process^cilium-dependent cell motility`GO:0030317^biological_process^flagellated sperm motility`GO:0000226^biological_process^microtubule cytoskeleton organization`GO:0007288^biological_process^sperm axoneme assembly	GO:0005930^cellular_component^axoneme`GO:0031514^cellular_component^motile cilium`GO:0008233^molecular_function^peptidase activity`GO:0060271^biological_process^cilium assembly`GO:0060285^biological_process^cilium-dependent cell motility`GO:0030317^biological_process^flagellated sperm motility`GO:0000226^biological_process^microtubule cytoskeleton organization`GO:0007288^biological_process^sperm axoneme assembly	.	1	1	0	1		0
GBIG_011986	GBI_18409-RC	0	GBI_18409	CFA44_HUMAN^CFA44_HUMAN^Q:484-3576,H:192-1279^30.9%ID^E:4.7e-148^RecName: Full=Cilia- and flagella-associated protein 44 {ECO:0000312|HGNC:HGNC:25631};^Eukaryota; Metazoa; Chordata; Craniata; Vertebrata; Euteleostomi; Mammalia; Eutheria; Euarchontoglires; Primates; Haplorrhini; Catarrhini; Hominidae; Homo	GBI_18409-RC.p1	1-3774[+]	CFA44_HUMAN^CFA44_HUMAN^Q:162-1192,H:192-1279^30.9%ID^E:4.7e-148^RecName: Full=Cilia- and flagella-associated protein 44 {ECO:0000312|HGNC:HGNC:25631};^Eukaryota; Metazoa; Chordata; Craniata; Vertebrata; Euteleostomi; Mammalia; Eutheria; Euarchontoglires; Primates; Haplorrhini; Catarrhini; Hominidae; Homo	sp|Q96MT7|CFA44_HUMAN^sp|Q96MT7|CFA44_HUMAN^Q:484-3576,H:192-1279^30.9%ID^E:4.7e-148^.^.	sp|Q96MT7|CFA44_HUMAN^sp|Q96MT7|CFA44_HUMAN^Q:162-1192,H:192-1279^30.9%ID^E:4.7e-148^.^.	PF00400.35^WD40^WD domain, G-beta repeat^426-461^E:0.18	.	KEGG:hsa:55779	GO:0005737^cellular_component^cytoplasm`GO:0005856^cellular_component^cytoskeleton`GO:0031514^cellular_component^motile cilium`GO:0008233^molecular_function^peptidase activity`GO:0060271^biological_process^cilium assembly`GO:0060285^biological_process^cilium-dependent cell motility`GO:0000226^biological_process^microtubule cytoskeleton organization`GO:0007288^biological_process^sperm axoneme assembly	GO:0005737^cellular_component^cytoplasm`GO:0005856^cellular_component^cytoskeleton`GO:0031514^cellular_component^motile cilium`GO:0008233^molecular_function^peptidase activity`GO:0060271^biological_process^cilium assembly`GO:0060285^biological_process^cilium-dependent cell motility`GO:0000226^biological_process^microtubule cytoskeleton organization`GO:0007288^biological_process^sperm axoneme assembly	GO:0005515^molecular_function^protein binding	1	1	1	1		0
GBIG_011986	GBIG_011986.1	0		.	GBI_M__0001T_00025252.p1	1-2958[+]	.	.	.	.	.	.	.	.	.	0	0	0	0		0
GBIG_011986	GBIG_011986.5	0		CFA44_MOUSE^CFA44_MOUSE^Q:491-1969,H:1340-1832^33.3%ID^E:1.1e-36^RecName: Full=Cilia- and flagella-associated protein 44 {ECO:0000303|PubMed:29449551};^Eukaryota; Metazoa; Chordata; Craniata; Vertebrata; Euteleostomi; Mammalia; Eutheria; Euarchontoglires; Glires; Rodentia; Myomorpha; Muroidea; Muridae; Murinae; Mus; Mus	GBI_M__0001T_00025253.p1	50-2422[+]	CFA44_MOUSE^CFA44_MOUSE^Q:148-640,H:1340-1832^33.3%ID^E:4.7e-37^RecName: Full=Cilia- and flagella-associated protein 44 {ECO:0000303|PubMed:29449551};^Eukaryota; Metazoa; Chordata; Craniata; Vertebrata; Euteleostomi; Mammalia; Eutheria; Euarchontoglires; Glires; Rodentia; Myomorpha; Muroidea; Muridae; Murinae; Mus; Mus	sp|E9Q5M6|CFA44_MOUSE^sp|E9Q5M6|CFA44_MOUSE^Q:491-1969,H:1340-1832^33.3%ID^E:1.1e-36^.^.	sp|E9Q5M6|CFA44_MOUSE^sp|E9Q5M6|CFA44_MOUSE^Q:148-640,H:1340-1832^33.3%ID^E:4.7e-37^.^.	.	.	KEGG:mmu:212517	GO:0005930^cellular_component^axoneme`GO:0031514^cellular_component^motile cilium`GO:0008233^molecular_function^peptidase activity`GO:0060271^biological_process^cilium assembly`GO:0060285^biological_process^cilium-dependent cell motility`GO:0030317^biological_process^flagellated sperm motility`GO:0000226^biological_process^microtubule cytoskeleton organization`GO:0007288^biological_process^sperm axoneme assembly	GO:0005930^cellular_component^axoneme`GO:0031514^cellular_component^motile cilium`GO:0008233^molecular_function^peptidase activity`GO:0060271^biological_process^cilium assembly`GO:0060285^biological_process^cilium-dependent cell motility`GO:0030317^biological_process^flagellated sperm motility`GO:0000226^biological_process^microtubule cytoskeleton organization`GO:0007288^biological_process^sperm axoneme assembly	.	1	1	0	1		0
GBIG_011986	GBIG_011986.6	0		CFA44_HUMAN^CFA44_HUMAN^Q:731-1732,H:118-442^44%ID^E:1.1e-83^RecName: Full=Cilia- and flagella-associated protein 44 {ECO:0000312|HGNC:HGNC:25631};^Eukaryota; Metazoa; Chordata; Craniata; Vertebrata; Euteleostomi; Mammalia; Eutheria; Euarchontoglires; Primates; Haplorrhini; Catarrhini; Hominidae; Homo`CFA44_HUMAN^CFA44_HUMAN^Q:1749-3080,H:821-1280^27.8%ID^E:4.9e-39^RecName: Full=Cilia- and flagella-associated protein 44 {ECO:0000312|HGNC:HGNC:25631};^Eukaryota; Metazoa; Chordata; Craniata; Vertebrata; Euteleostomi; Mammalia; Eutheria; Euarchontoglires; Primates; Haplorrhini; Catarrhini; Hominidae; Homo	GBI_M__0001T_00025254.p2	287-1780[+]	CFA44_HUMAN^CFA44_HUMAN^Q:149-482,H:118-442^44%ID^E:2.5e-84^RecName: Full=Cilia- and flagella-associated protein 44 {ECO:0000312|HGNC:HGNC:25631};^Eukaryota; Metazoa; Chordata; Craniata; Vertebrata; Euteleostomi; Mammalia; Eutheria; Euarchontoglires; Primates; Haplorrhini; Catarrhini; Hominidae; Homo	sp|Q96MT7|CFA44_HUMAN^sp|Q96MT7|CFA44_HUMAN^Q:731-1732,H:118-442^44%ID^E:1.1e-83^.^.`sp|Q96MT7|CFA44_HUMAN^sp|Q96MT7|CFA44_HUMAN^Q:1749-3080,H:821-1280^27.8%ID^E:4.9e-39^.^.	sp|Q96MT7|CFA44_HUMAN^sp|Q96MT7|CFA44_HUMAN^Q:149-482,H:118-442^44%ID^E:2.4e-84^.^.	.	.	KEGG:hsa:55779	GO:0005737^cellular_component^cytoplasm`GO:0005856^cellular_component^cytoskeleton`GO:0031514^cellular_component^motile cilium`GO:0008233^molecular_function^peptidase activity`GO:0060271^biological_process^cilium assembly`GO:0060285^biological_process^cilium-dependent cell motility`GO:0000226^biological_process^microtubule cytoskeleton organization`GO:0007288^biological_process^sperm axoneme assembly	GO:0005737^cellular_component^cytoplasm`GO:0005856^cellular_component^cytoskeleton`GO:0031514^cellular_component^motile cilium`GO:0008233^molecular_function^peptidase activity`GO:0060271^biological_process^cilium assembly`GO:0060285^biological_process^cilium-dependent cell motility`GO:0000226^biological_process^microtubule cytoskeleton organization`GO:0007288^biological_process^sperm axoneme assembly	.	1	1	0	1		0
GBIG_011986	GBIG_011986.6	0		CFA44_HUMAN^CFA44_HUMAN^Q:731-1732,H:118-442^44%ID^E:1.1e-83^RecName: Full=Cilia- and flagella-associated protein 44 {ECO:0000312|HGNC:HGNC:25631};^Eukaryota; Metazoa; Chordata; Craniata; Vertebrata; Euteleostomi; Mammalia; Eutheria; Euarchontoglires; Primates; Haplorrhini; Catarrhini; Hominidae; Homo`CFA44_HUMAN^CFA44_HUMAN^Q:1749-3080,H:821-1280^27.8%ID^E:4.9e-39^RecName: Full=Cilia- and flagella-associated protein 44 {ECO:0000312|HGNC:HGNC:25631};^Eukaryota; Metazoa; Chordata; Craniata; Vertebrata; Euteleostomi; Mammalia; Eutheria; Euarchontoglires; Primates; Haplorrhini; Catarrhini; Hominidae; Homo	GBI_M__0001T_00025254.p1	1635-3671[+]	CFA44_HUMAN^CFA44_HUMAN^Q:39-482,H:821-1280^27.8%ID^E:1.5e-39^RecName: Full=Cilia- and flagella-associated protein 44 {ECO:0000312|HGNC:HGNC:25631};^Eukaryota; Metazoa; Chordata; Craniata; Vertebrata; Euteleostomi; Mammalia; Eutheria; Euarchontoglires; Primates; Haplorrhini; Catarrhini; Hominidae; Homo	sp|Q96MT7|CFA44_HUMAN^sp|Q96MT7|CFA44_HUMAN^Q:731-1732,H:118-442^44%ID^E:1.1e-83^.^.`sp|Q96MT7|CFA44_HUMAN^sp|Q96MT7|CFA44_HUMAN^Q:1749-3080,H:821-1280^27.8%ID^E:4.9e-39^.^.	sp|Q96MT7|CFA44_HUMAN^sp|Q96MT7|CFA44_HUMAN^Q:39-482,H:821-1280^27.8%ID^E:1.5e-39^.^.	.	.	KEGG:hsa:55779	GO:0005737^cellular_component^cytoplasm`GO:0005856^cellular_component^cytoskeleton`GO:0031514^cellular_component^motile cilium`GO:0008233^molecular_function^peptidase activity`GO:0060271^biological_process^cilium assembly`GO:0060285^biological_process^cilium-dependent cell motility`GO:0000226^biological_process^microtubule cytoskeleton organization`GO:0007288^biological_process^sperm axoneme assembly	GO:0005737^cellular_component^cytoplasm`GO:0005856^cellular_component^cytoskeleton`GO:0031514^cellular_component^motile cilium`GO:0008233^molecular_function^peptidase activity`GO:0060271^biological_process^cilium assembly`GO:0060285^biological_process^cilium-dependent cell motility`GO:0000226^biological_process^microtubule cytoskeleton organization`GO:0007288^biological_process^sperm axoneme assembly	.	1	1	0	1		0
GBIG_011986	GBIG_011986.12	0		CFA44_HUMAN^CFA44_HUMAN^Q:731-1768,H:118-463^43.1%ID^E:8.2e-84^RecName: Full=Cilia- and flagella-associated protein 44 {ECO:0000312|HGNC:HGNC:25631};^Eukaryota; Metazoa; Chordata; Craniata; Vertebrata; Euteleostomi; Mammalia; Eutheria; Euarchontoglires; Primates; Haplorrhini; Catarrhini; Hominidae; Homo`CFA44_HUMAN^CFA44_HUMAN^Q:1748-2827,H:915-1279^26%ID^E:6.6e-25^RecName: Full=Cilia- and flagella-associated protein 44 {ECO:0000312|HGNC:HGNC:25631};^Eukaryota; Metazoa; Chordata; Craniata; Vertebrata; Euteleostomi; Mammalia; Eutheria; Euarchontoglires; Primates; Haplorrhini; Catarrhini; Hominidae; Homo	GBI_M__0001T_00025255.p1	287-3073[+]	CFA44_HUMAN^CFA44_HUMAN^Q:149-494,H:118-463^43.1%ID^E:6e-84^RecName: Full=Cilia- and flagella-associated protein 44 {ECO:0000312|HGNC:HGNC:25631};^Eukaryota; Metazoa; Chordata; Craniata; Vertebrata; Euteleostomi; Mammalia; Eutheria; Euarchontoglires; Primates; Haplorrhini; Catarrhini; Hominidae; Homo`CFA44_HUMAN^CFA44_HUMAN^Q:488-847,H:915-1279^26%ID^E:4.9e-25^RecName: Full=Cilia- and flagella-associated protein 44 {ECO:0000312|HGNC:HGNC:25631};^Eukaryota; Metazoa; Chordata; Craniata; Vertebrata; Euteleostomi; Mammalia; Eutheria; Euarchontoglires; Primates; Haplorrhini; Catarrhini; Hominidae; Homo	sp|Q96MT7|CFA44_HUMAN^sp|Q96MT7|CFA44_HUMAN^Q:731-1768,H:118-463^43.1%ID^E:8.1e-84^.^.`sp|Q96MT7|CFA44_HUMAN^sp|Q96MT7|CFA44_HUMAN^Q:1748-2827,H:915-1279^26%ID^E:6.6e-25^.^.	sp|Q96MT7|CFA44_HUMAN^sp|Q96MT7|CFA44_HUMAN^Q:149-494,H:118-463^43.1%ID^E:6e-84^.^.`sp|Q96MT7|CFA44_HUMAN^sp|Q96MT7|CFA44_HUMAN^Q:488-847,H:915-1279^26%ID^E:4.8e-25^.^.	.	.	KEGG:hsa:55779	GO:0005737^cellular_component^cytoplasm`GO:0005856^cellular_component^cytoskeleton`GO:0031514^cellular_component^motile cilium`GO:0008233^molecular_function^peptidase activity`GO:0060271^biological_process^cilium assembly`GO:0060285^biological_process^cilium-dependent cell motility`GO:0000226^biological_process^microtubule cytoskeleton organization`GO:0007288^biological_process^sperm axoneme assembly	GO:0005737^cellular_component^cytoplasm`GO:0005856^cellular_component^cytoskeleton`GO:0031514^cellular_component^motile cilium`GO:0008233^molecular_function^peptidase activity`GO:0060271^biological_process^cilium assembly`GO:0060285^biological_process^cilium-dependent cell motility`GO:0000226^biological_process^microtubule cytoskeleton organization`GO:0007288^biological_process^sperm axoneme assembly	.	1	1	0	1		0
GBIG_011986	GBIG_011986.10	0		CFA44_HUMAN^CFA44_HUMAN^Q:731-4081,H:118-1267^32.1%ID^E:6e-170^RecName: Full=Cilia- and flagella-associated protein 44 {ECO:0000312|HGNC:HGNC:25631};^Eukaryota; Metazoa; Chordata; Craniata; Vertebrata; Euteleostomi; Mammalia; Eutheria; Euarchontoglires; Primates; Haplorrhini; Catarrhini; Hominidae; Homo	GBI_M__0001T_00025256.p1	287-4117[+]	CFA44_HUMAN^CFA44_HUMAN^Q:149-1265,H:118-1267^32.1%ID^E:4.4e-170^RecName: Full=Cilia- and flagella-associated protein 44 {ECO:0000312|HGNC:HGNC:25631};^Eukaryota; Metazoa; Chordata; Craniata; Vertebrata; Euteleostomi; Mammalia; Eutheria; Euarchontoglires; Primates; Haplorrhini; Catarrhini; Hominidae; Homo	sp|Q96MT7|CFA44_HUMAN^sp|Q96MT7|CFA44_HUMAN^Q:731-4081,H:118-1267^32.1%ID^E:5.9e-170^.^.	sp|Q96MT7|CFA44_HUMAN^sp|Q96MT7|CFA44_HUMAN^Q:149-1265,H:118-1267^32.1%ID^E:4.4e-170^.^.	PF00400.35^WD40^WD domain, G-beta repeat^489-524^E:0.18	.	KEGG:hsa:55779	GO:0005737^cellular_component^cytoplasm`GO:0005856^cellular_component^cytoskeleton`GO:0031514^cellular_component^motile cilium`GO:0008233^molecular_function^peptidase activity`GO:0060271^biological_process^cilium assembly`GO:0060285^biological_process^cilium-dependent cell motility`GO:0000226^biological_process^microtubule cytoskeleton organization`GO:0007288^biological_process^sperm axoneme assembly	GO:0005737^cellular_component^cytoplasm`GO:0005856^cellular_component^cytoskeleton`GO:0031514^cellular_component^motile cilium`GO:0008233^molecular_function^peptidase activity`GO:0060271^biological_process^cilium assembly`GO:0060285^biological_process^cilium-dependent cell motility`GO:0000226^biological_process^microtubule cytoskeleton organization`GO:0007288^biological_process^sperm axoneme assembly	GO:0005515^molecular_function^protein binding	1	1	1	1		0
GBIG_011986	GBIG_011986.9	0		CFA44_HUMAN^CFA44_HUMAN^Q:731-4156,H:118-1279^32.4%ID^E:1.1e-176^RecName: Full=Cilia- and flagella-associated protein 44 {ECO:0000312|HGNC:HGNC:25631};^Eukaryota; Metazoa; Chordata; Craniata; Vertebrata; Euteleostomi; Mammalia; Eutheria; Euarchontoglires; Primates; Haplorrhini; Catarrhini; Hominidae; Homo	GBI_M__0001T_00025257.p1	287-4402[+]	CFA44_HUMAN^CFA44_HUMAN^Q:149-1290,H:118-1279^32.4%ID^E:9e-177^RecName: Full=Cilia- and flagella-associated protein 44 {ECO:0000312|HGNC:HGNC:25631};^Eukaryota; Metazoa; Chordata; Craniata; Vertebrata; Euteleostomi; Mammalia; Eutheria; Euarchontoglires; Primates; Haplorrhini; Catarrhini; Hominidae; Homo	sp|Q96MT7|CFA44_HUMAN^sp|Q96MT7|CFA44_HUMAN^Q:731-4156,H:118-1279^32.4%ID^E:1.1e-176^.^.	sp|Q96MT7|CFA44_HUMAN^sp|Q96MT7|CFA44_HUMAN^Q:149-1290,H:118-1279^32.4%ID^E:8.9e-177^.^.	PF00400.35^WD40^WD domain, G-beta repeat^502-537^E:0.2	.	KEGG:hsa:55779	GO:0005737^cellular_component^cytoplasm`GO:0005856^cellular_component^cytoskeleton`GO:0031514^cellular_component^motile cilium`GO:0008233^molecular_function^peptidase activity`GO:0060271^biological_process^cilium assembly`GO:0060285^biological_process^cilium-dependent cell motility`GO:0000226^biological_process^microtubule cytoskeleton organization`GO:0007288^biological_process^sperm axoneme assembly	GO:0005737^cellular_component^cytoplasm`GO:0005856^cellular_component^cytoskeleton`GO:0031514^cellular_component^motile cilium`GO:0008233^molecular_function^peptidase activity`GO:0060271^biological_process^cilium assembly`GO:0060285^biological_process^cilium-dependent cell motility`GO:0000226^biological_process^microtubule cytoskeleton organization`GO:0007288^biological_process^sperm axoneme assembly	GO:0005515^molecular_function^protein binding	1	1	1	1		0
GBIG_011986	GBIG_011986.11	0		CFA44_HUMAN^CFA44_HUMAN^Q:731-3397,H:118-1279^26%ID^E:3.2e-116^RecName: Full=Cilia- and flagella-associated protein 44 {ECO:0000312|HGNC:HGNC:25631};^Eukaryota; Metazoa; Chordata; Craniata; Vertebrata; Euteleostomi; Mammalia; Eutheria; Euarchontoglires; Primates; Haplorrhini; Catarrhini; Hominidae; Homo	GBI_M__0001T_00025258.p1	287-3643[+]	CFA44_HUMAN^CFA44_HUMAN^Q:149-1037,H:118-1279^26%ID^E:2.5e-116^RecName: Full=Cilia- and flagella-associated protein 44 {ECO:0000312|HGNC:HGNC:25631};^Eukaryota; Metazoa; Chordata; Craniata; Vertebrata; Euteleostomi; Mammalia; Eutheria; Euarchontoglires; Primates; Haplorrhini; Catarrhini; Hominidae; Homo	sp|Q96MT7|CFA44_HUMAN^sp|Q96MT7|CFA44_HUMAN^Q:731-3397,H:118-1279^26%ID^E:3.2e-116^.^.	sp|Q96MT7|CFA44_HUMAN^sp|Q96MT7|CFA44_HUMAN^Q:149-1037,H:118-1279^26%ID^E:2.4e-116^.^.	PF00400.35^WD40^WD domain, G-beta repeat^502-537^E:0.16	.	KEGG:hsa:55779	GO:0005737^cellular_component^cytoplasm`GO:0005856^cellular_component^cytoskeleton`GO:0031514^cellular_component^motile cilium`GO:0008233^molecular_function^peptidase activity`GO:0060271^biological_process^cilium assembly`GO:0060285^biological_process^cilium-dependent cell motility`GO:0000226^biological_process^microtubule cytoskeleton organization`GO:0007288^biological_process^sperm axoneme assembly	GO:0005737^cellular_component^cytoplasm`GO:0005856^cellular_component^cytoskeleton`GO:0031514^cellular_component^motile cilium`GO:0008233^molecular_function^peptidase activity`GO:0060271^biological_process^cilium assembly`GO:0060285^biological_process^cilium-dependent cell motility`GO:0000226^biological_process^microtubule cytoskeleton organization`GO:0007288^biological_process^sperm axoneme assembly	GO:0005515^molecular_function^protein binding	1	1	1	1		0
GBIG_011986	GBIG_011986.16	0		CFA44_HUMAN^CFA44_HUMAN^Q:731-1732,H:118-442^44%ID^E:2.9e-84^RecName: Full=Cilia- and flagella-associated protein 44 {ECO:0000312|HGNC:HGNC:25631};^Eukaryota; Metazoa; Chordata; Craniata; Vertebrata; Euteleostomi; Mammalia; Eutheria; Euarchontoglires; Primates; Haplorrhini; Catarrhini; Hominidae; Homo	GBI_M__0001T_00025259.p1	287-1759[+]	CFA44_HUMAN^CFA44_HUMAN^Q:149-482,H:118-442^44%ID^E:2.4e-84^RecName: Full=Cilia- and flagella-associated protein 44 {ECO:0000312|HGNC:HGNC:25631};^Eukaryota; Metazoa; Chordata; Craniata; Vertebrata; Euteleostomi; Mammalia; Eutheria; Euarchontoglires; Primates; Haplorrhini; Catarrhini; Hominidae; Homo	sp|Q96MT7|CFA44_HUMAN^sp|Q96MT7|CFA44_HUMAN^Q:731-1732,H:118-442^44%ID^E:2.9e-84^.^.	sp|Q96MT7|CFA44_HUMAN^sp|Q96MT7|CFA44_HUMAN^Q:149-482,H:118-442^44%ID^E:2.4e-84^.^.	.	.	KEGG:hsa:55779	GO:0005737^cellular_component^cytoplasm`GO:0005856^cellular_component^cytoskeleton`GO:0031514^cellular_component^motile cilium`GO:0008233^molecular_function^peptidase activity`GO:0060271^biological_process^cilium assembly`GO:0060285^biological_process^cilium-dependent cell motility`GO:0000226^biological_process^microtubule cytoskeleton organization`GO:0007288^biological_process^sperm axoneme assembly	GO:0005737^cellular_component^cytoplasm`GO:0005856^cellular_component^cytoskeleton`GO:0031514^cellular_component^motile cilium`GO:0008233^molecular_function^peptidase activity`GO:0060271^biological_process^cilium assembly`GO:0060285^biological_process^cilium-dependent cell motility`GO:0000226^biological_process^microtubule cytoskeleton organization`GO:0007288^biological_process^sperm axoneme assembly	.	1	1	0	1		0
GBIG_011990	GBIG_011990.1	0		.	.	.	.	.	.	.	.	.	.	.	.	0	0	0	0		0
GBIG_011991	GBIG_011991.1	0		.	GBI_M__0001T_00025266.p1	2-406[+]	.	.	.	.	.	.	.	.	.	0	0	0	0		0	9	7	0	1
GBIG_011992	GBIG_011992.1	0		.	GBI_M__0001T_00025267.p1	450-923[-]	.	.	.	.	.	.	.	.	.	0	0	0	0		0	7	1	1	1
GBIG_011997	GBIG_011997.1	0		.	.	.	.	.	.	.	.	.	.	.	.	0	0	0	0		0
GBIG_011998	GBIG_011998.1	0		.	.	.	.	.	.	.	.	.	.	.	.	0	0	0	0		0
GBIG_011998	GBIG_011998.2	0		.	.	.	.	.	.	.	.	.	.	.	.	0	0	0	0		0
GBIG_012000	GBIG_012000.1	0		.	GBI_M__0001T_00025280.p1	2-505[+]	.	.	.	PF00078.30^RVT_1^Reverse transcriptase (RNA-dependent DNA polymerase)^10-155^E:4.8e-26	.	.	.	.	.	0	0	0	0		0	53	9	10	1
GBIG_012002	GBIG_012002.3	0		.	.	.	.	.	.	.	.	.	.	.	.	0	0	0	0		0
GBIG_012002	GBIG_012002.2	0		.	.	.	.	.	.	.	.	.	.	.	.	0	0	0	0		0
GBIG_012002	GBIG_012002.1	0		.	.	.	.	.	.	.	.	.	.	.	.	0	0	0	0		0
GBIG_012004	GBIG_012004.1	0		.	GBI_M__0001T_00025289.p1	2-343[-]	.	.	.	.	.	.	.	.	.	0	0	0	0		0
GBIG_012005	GBIG_012005.1	0		.	.	.	.	.	.	.	.	.	.	.	.	0	0	0	0		0
GBIG_012007	GBIG_012007.1	0		.	.	.	.	.	.	.	.	.	.	.	.	0	0	0	0		0
GBIG_012008	GBIG_012008.1	0		.	.	.	.	.	.	.	.	.	.	.	.	0	0	0	0		0
GBIG_012009	GBIG_012009.1	0		.	.	.	.	.	.	.	.	.	.	.	.	0	0	0	0		0
GBIG_012010	GBIG_012010.1	0		.	.	.	.	.	.	.	.	.	.	.	.	0	0	0	0		0
GBIG_012011	GBIG_012011.1	0		.	.	.	.	.	.	.	.	.	.	.	.	0	0	0	0		0
GBIG_012018	GBIG_012018.1	0		.	.	.	.	.	.	.	.	.	.	.	.	0	0	0	0		0
GBIG_012019	GBIG_012019.1	0		.	.	.	.	.	.	.	.	.	.	.	.	0	0	0	0		0
GBIG_012020	GBIG_012020.1	0		.	.	.	.	.	.	.	.	.	.	.	.	0	0	0	0		0
GBIG_012021	GBIG_012021.1	0		.	.	.	.	.	.	.	.	.	.	.	.	0	0	0	0		0
GBIG_012022	GBIG_012022.1	0		.	GBI_M__0001T_00025322.p1	939-1301[+]	.	.	.	.	.	.	.	.	.	0	0	0	0		0
GBIG_012023	GBIG_012023.1	0		.	.	.	.	.	.	.	.	.	.	.	.	0	0	0	0		0
GBIG_012024	GBIG_012024.1	0		.	.	.	.	.	.	.	.	.	.	.	.	0	0	0	0		0
GBIG_012027	GBIG_012027.1	0		.	.	.	.	.	.	.	.	.	.	.	.	0	0	0	0		0
GBIG_012030	GBIG_012030.1	0		.	.	.	.	.	.	.	.	.	.	.	.	0	0	0	0		0
GBIG_012032	GBIG_012032.1	0		.	.	.	.	.	.	.	.	.	.	.	.	0	0	0	0		0
GBIG_012033	GBI_18450-RA	0	GBI_18450	ACADS_RAT^ACADS_RAT^Q:385-1338,H:27-344^69.5%ID^E:3.3e-121^RecName: Full=Short-chain specific acyl-CoA dehydrogenase, mitochondrial;^Eukaryota; Metazoa; Chordata; Craniata; Vertebrata; Euteleostomi; Mammalia; Eutheria; Euarchontoglires; Glires; Rodentia; Myomorpha; Muroidea; Muridae; Murinae; Rattus`ACADS_RAT^ACADS_RAT^Q:1335-1484,H:354-403^76%ID^E:1.2e-14^RecName: Full=Short-chain specific acyl-CoA dehydrogenase, mitochondrial;^Eukaryota; Metazoa; Chordata; Craniata; Vertebrata; Euteleostomi; Mammalia; Eutheria; Euarchontoglires; Glires; Rodentia; Myomorpha; Muroidea; Muridae; Murinae; Rattus	GBI_18450-RA.p1	1-1488[+]	ACADS_RAT^ACADS_RAT^Q:129-446,H:27-344^69.5%ID^E:3.3e-121^RecName: Full=Short-chain specific acyl-CoA dehydrogenase, mitochondrial;^Eukaryota; Metazoa; Chordata; Craniata; Vertebrata; Euteleostomi; Mammalia; Eutheria; Euarchontoglires; Glires; Rodentia; Myomorpha; Muroidea; Muridae; Murinae; Rattus	sp|P15651|ACADS_RAT^sp|P15651|ACADS_RAT^Q:385-1338,H:27-344^69.5%ID^E:3.3e-121^.^.`sp|P15651|ACADS_RAT^sp|P15651|ACADS_RAT^Q:1335-1484,H:354-403^76%ID^E:1.2e-14^.^.	sp|P15651|ACADS_RAT^sp|P15651|ACADS_RAT^Q:129-446,H:27-344^69.5%ID^E:3.3e-121^.^.	PF02771.19^Acyl-CoA_dh_N^Acyl-CoA dehydrogenase, N-terminal domain^138-249^E:8.5e-37`PF02770.22^Acyl-CoA_dh_M^Acyl-CoA dehydrogenase, middle domain^253-348^E:4.3e-25`PF00441.27^Acyl-CoA_dh_1^Acyl-CoA dehydrogenase, C-terminal domain^360-443^E:3.3e-21`PF08028.14^Acyl-CoA_dh_2^Acyl-CoA dehydrogenase, C-terminal domain^375-436^E:6.4e-12	.	KEGG:rno:64304	GO:0005759^cellular_component^mitochondrial matrix`GO:0031966^cellular_component^mitochondrial membrane`GO:0005739^cellular_component^mitochondrion`GO:0003995^molecular_function^acyl-CoA dehydrogenase activity`GO:0004085^molecular_function^butyryl-CoA dehydrogenase activity`GO:0000062^molecular_function^fatty-acyl-CoA binding`GO:0050660^molecular_function^flavin adenine dinucleotide binding`GO:0042802^molecular_function^identical protein binding`GO:0016937^molecular_function^short-branched-chain-acyl-CoA dehydrogenase activity`GO:0046359^biological_process^butyrate catabolic process`GO:0006635^biological_process^fatty acid beta-oxidation`GO:0033539^biological_process^fatty acid beta-oxidation using acyl-CoA dehydrogenase`GO:0051384^biological_process^response to glucocorticoid`GO:0042594^biological_process^response to starvation	GO:0005759^cellular_component^mitochondrial matrix`GO:0031966^cellular_component^mitochondrial membrane`GO:0005739^cellular_component^mitochondrion`GO:0003995^molecular_function^acyl-CoA dehydrogenase activity`GO:0004085^molecular_function^butyryl-CoA dehydrogenase activity`GO:0000062^molecular_function^fatty-acyl-CoA binding`GO:0050660^molecular_function^flavin adenine dinucleotide binding`GO:0042802^molecular_function^identical protein binding`GO:0016937^molecular_function^short-branched-chain-acyl-CoA dehydrogenase activity`GO:0046359^biological_process^butyrate catabolic process`GO:0006635^biological_process^fatty acid beta-oxidation`GO:0033539^biological_process^fatty acid beta-oxidation using acyl-CoA dehydrogenase`GO:0051384^biological_process^response to glucocorticoid`GO:0042594^biological_process^response to starvation	GO:0016627^molecular_function^oxidoreductase activity, acting on the CH-CH group of donors`GO:0050660^molecular_function^flavin adenine dinucleotide binding	1	1	1	1		0	49	45	7	1
GBIG_012033	GBI_18450-RB	0	GBI_18450	ACADS_RAT^ACADS_RAT^Q:283-1236,H:27-344^69.5%ID^E:3.1e-121^RecName: Full=Short-chain specific acyl-CoA dehydrogenase, mitochondrial;^Eukaryota; Metazoa; Chordata; Craniata; Vertebrata; Euteleostomi; Mammalia; Eutheria; Euarchontoglires; Glires; Rodentia; Myomorpha; Muroidea; Muridae; Murinae; Rattus`ACADS_RAT^ACADS_RAT^Q:1233-1382,H:354-403^76%ID^E:1.1e-14^RecName: Full=Short-chain specific acyl-CoA dehydrogenase, mitochondrial;^Eukaryota; Metazoa; Chordata; Craniata; Vertebrata; Euteleostomi; Mammalia; Eutheria; Euarchontoglires; Glires; Rodentia; Myomorpha; Muroidea; Muridae; Murinae; Rattus	GBI_18450-RB.p1	1-1386[+]	ACADS_RAT^ACADS_RAT^Q:95-412,H:27-344^69.5%ID^E:3.1e-121^RecName: Full=Short-chain specific acyl-CoA dehydrogenase, mitochondrial;^Eukaryota; Metazoa; Chordata; Craniata; Vertebrata; Euteleostomi; Mammalia; Eutheria; Euarchontoglires; Glires; Rodentia; Myomorpha; Muroidea; Muridae; Murinae; Rattus	sp|P15651|ACADS_RAT^sp|P15651|ACADS_RAT^Q:283-1236,H:27-344^69.5%ID^E:3e-121^.^.`sp|P15651|ACADS_RAT^sp|P15651|ACADS_RAT^Q:1233-1382,H:354-403^76%ID^E:1.1e-14^.^.	sp|P15651|ACADS_RAT^sp|P15651|ACADS_RAT^Q:95-412,H:27-344^69.5%ID^E:3e-121^.^.	PF02771.19^Acyl-CoA_dh_N^Acyl-CoA dehydrogenase, N-terminal domain^104-215^E:7.5e-37`PF02770.22^Acyl-CoA_dh_M^Acyl-CoA dehydrogenase, middle domain^219-314^E:3.8e-25`PF00441.27^Acyl-CoA_dh_1^Acyl-CoA dehydrogenase, C-terminal domain^326-409^E:3e-21`PF08028.14^Acyl-CoA_dh_2^Acyl-CoA dehydrogenase, C-terminal domain^341-402^E:5.7e-12	.	KEGG:rno:64304	GO:0005759^cellular_component^mitochondrial matrix`GO:0031966^cellular_component^mitochondrial membrane`GO:0005739^cellular_component^mitochondrion`GO:0003995^molecular_function^acyl-CoA dehydrogenase activity`GO:0004085^molecular_function^butyryl-CoA dehydrogenase activity`GO:0000062^molecular_function^fatty-acyl-CoA binding`GO:0050660^molecular_function^flavin adenine dinucleotide binding`GO:0042802^molecular_function^identical protein binding`GO:0016937^molecular_function^short-branched-chain-acyl-CoA dehydrogenase activity`GO:0046359^biological_process^butyrate catabolic process`GO:0006635^biological_process^fatty acid beta-oxidation`GO:0033539^biological_process^fatty acid beta-oxidation using acyl-CoA dehydrogenase`GO:0051384^biological_process^response to glucocorticoid`GO:0042594^biological_process^response to starvation	GO:0005759^cellular_component^mitochondrial matrix`GO:0031966^cellular_component^mitochondrial membrane`GO:0005739^cellular_component^mitochondrion`GO:0003995^molecular_function^acyl-CoA dehydrogenase activity`GO:0004085^molecular_function^butyryl-CoA dehydrogenase activity`GO:0000062^molecular_function^fatty-acyl-CoA binding`GO:0050660^molecular_function^flavin adenine dinucleotide binding`GO:0042802^molecular_function^identical protein binding`GO:0016937^molecular_function^short-branched-chain-acyl-CoA dehydrogenase activity`GO:0046359^biological_process^butyrate catabolic process`GO:0006635^biological_process^fatty acid beta-oxidation`GO:0033539^biological_process^fatty acid beta-oxidation using acyl-CoA dehydrogenase`GO:0051384^biological_process^response to glucocorticoid`GO:0042594^biological_process^response to starvation	GO:0016627^molecular_function^oxidoreductase activity, acting on the CH-CH group of donors`GO:0050660^molecular_function^flavin adenine dinucleotide binding	1	1	1	1		0	49	45	7	1
GBIG_012033	GBI_18452-RA	0	GBI_18452	AP1B1_MOUSE^AP1B1_MOUSE^Q:146-2926,H:1-941^77.1%ID^E:0^RecName: Full=AP-1 complex subunit beta-1;^Eukaryota; Metazoa; Chordata; Craniata; Vertebrata; Euteleostomi; Mammalia; Eutheria; Euarchontoglires; Glires; Rodentia; Myomorpha; Muroidea; Muridae; Murinae; Mus; Mus	GBI_18452-RA.p1	146-2935[+]	AP1B1_MOUSE^AP1B1_MOUSE^Q:1-927,H:1-941^77.1%ID^E:0^RecName: Full=AP-1 complex subunit beta-1;^Eukaryota; Metazoa; Chordata; Craniata; Vertebrata; Euteleostomi; Mammalia; Eutheria; Euarchontoglires; Glires; Rodentia; Myomorpha; Muroidea; Muridae; Murinae; Mus; Mus	sp|O35643|AP1B1_MOUSE^sp|O35643|AP1B1_MOUSE^Q:146-2926,H:1-941^77.1%ID^E:0^.^.	sp|O35643|AP1B1_MOUSE^sp|O35643|AP1B1_MOUSE^Q:1-927,H:1-941^77.1%ID^E:0^.^.	PF01602.23^Adaptin_N^Adaptin N terminal region^16-533^E:2.3e-164`PF12717.10^Cnd1^non-SMC mitotic condensation complex subunit 1^101-266^E:2.4e-64`PF12719.10^Cnd3^Nuclear condensing complex subunits, C-term domain^365-508^E:3.3e-06`PF02883.23^Alpha_adaptinC2^Adaptin C-terminal domain^710-808^E:1.6e-09`PF09066.13^B2-adapt-app_C^Beta2-adaptin appendage, C-terminal sub-domain^820-927^E:8.2e-34	.	KEGG:mmu:11764	GO:0030121^cellular_component^AP-1 adaptor complex`GO:0005829^cellular_component^cytosol`GO:0005769^cellular_component^early endosome`GO:0005794^cellular_component^Golgi apparatus`GO:0043231^cellular_component^intracellular membrane-bounded organelle`GO:0005765^cellular_component^lysosomal membrane`GO:0005802^cellular_component^trans-Golgi network`GO:0032588^cellular_component^trans-Golgi network membrane`GO:0030276^molecular_function^clathrin binding`GO:0019901^molecular_function^protein kinase binding`GO:0110010^biological_process^basolateral protein secretion`GO:0048268^biological_process^clathrin coat assembly`GO:0007368^biological_process^determination of left/right symmetry`GO:0007507^biological_process^heart development`GO:0006886^biological_process^intracellular protein transport`GO:0001822^biological_process^kidney development`GO:1903232^biological_process^melanosome assembly`GO:0060155^biological_process^platelet dense granule organization`GO:0016192^biological_process^vesicle-mediated transport	GO:0030121^cellular_component^AP-1 adaptor complex`GO:0005829^cellular_component^cytosol`GO:0005769^cellular_component^early endosome`GO:0005794^cellular_component^Golgi apparatus`GO:0043231^cellular_component^intracellular membrane-bounded organelle`GO:0005765^cellular_component^lysosomal membrane`GO:0005802^cellular_component^trans-Golgi network`GO:0032588^cellular_component^trans-Golgi network membrane`GO:0030276^molecular_function^clathrin binding`GO:0019901^molecular_function^protein kinase binding`GO:0110010^biological_process^basolateral protein secretion`GO:0048268^biological_process^clathrin coat assembly`GO:0007368^biological_process^determination of left/right symmetry`GO:0007507^biological_process^heart development`GO:0006886^biological_process^intracellular protein transport`GO:0001822^biological_process^kidney development`GO:1903232^biological_process^melanosome assembly`GO:0060155^biological_process^platelet dense granule organization`GO:0016192^biological_process^vesicle-mediated transport	GO:0006886^biological_process^intracellular protein transport`GO:0016192^biological_process^vesicle-mediated transport`GO:0030117^cellular_component^membrane coat`GO:0030131^cellular_component^clathrin adaptor complex	1	1	1	1		0	49	45	7	1
GBIG_012033	GBI_18452-RB	0	GBI_18452	AP1B1_MOUSE^AP1B1_MOUSE^Q:411-3191,H:1-941^77.1%ID^E:0^RecName: Full=AP-1 complex subunit beta-1;^Eukaryota; Metazoa; Chordata; Craniata; Vertebrata; Euteleostomi; Mammalia; Eutheria; Euarchontoglires; Glires; Rodentia; Myomorpha; Muroidea; Muridae; Murinae; Mus; Mus	GBI_18452-RB.p1	411-3200[+]	AP1B1_MOUSE^AP1B1_MOUSE^Q:1-927,H:1-941^77.1%ID^E:0^RecName: Full=AP-1 complex subunit beta-1;^Eukaryota; Metazoa; Chordata; Craniata; Vertebrata; Euteleostomi; Mammalia; Eutheria; Euarchontoglires; Glires; Rodentia; Myomorpha; Muroidea; Muridae; Murinae; Mus; Mus	sp|O35643|AP1B1_MOUSE^sp|O35643|AP1B1_MOUSE^Q:411-3191,H:1-941^77.1%ID^E:0^.^.	sp|O35643|AP1B1_MOUSE^sp|O35643|AP1B1_MOUSE^Q:1-927,H:1-941^77.1%ID^E:0^.^.	PF01602.23^Adaptin_N^Adaptin N terminal region^16-533^E:2.3e-164`PF12717.10^Cnd1^non-SMC mitotic condensation complex subunit 1^101-266^E:2.4e-64`PF12719.10^Cnd3^Nuclear condensing complex subunits, C-term domain^365-508^E:3.3e-06`PF02883.23^Alpha_adaptinC2^Adaptin C-terminal domain^710-808^E:1.6e-09`PF09066.13^B2-adapt-app_C^Beta2-adaptin appendage, C-terminal sub-domain^820-927^E:8.2e-34	.	KEGG:mmu:11764	GO:0030121^cellular_component^AP-1 adaptor complex`GO:0005829^cellular_component^cytosol`GO:0005769^cellular_component^early endosome`GO:0005794^cellular_component^Golgi apparatus`GO:0043231^cellular_component^intracellular membrane-bounded organelle`GO:0005765^cellular_component^lysosomal membrane`GO:0005802^cellular_component^trans-Golgi network`GO:0032588^cellular_component^trans-Golgi network membrane`GO:0030276^molecular_function^clathrin binding`GO:0019901^molecular_function^protein kinase binding`GO:0110010^biological_process^basolateral protein secretion`GO:0048268^biological_process^clathrin coat assembly`GO:0007368^biological_process^determination of left/right symmetry`GO:0007507^biological_process^heart development`GO:0006886^biological_process^intracellular protein transport`GO:0001822^biological_process^kidney development`GO:1903232^biological_process^melanosome assembly`GO:0060155^biological_process^platelet dense granule organization`GO:0016192^biological_process^vesicle-mediated transport	GO:0030121^cellular_component^AP-1 adaptor complex`GO:0005829^cellular_component^cytosol`GO:0005769^cellular_component^early endosome`GO:0005794^cellular_component^Golgi apparatus`GO:0043231^cellular_component^intracellular membrane-bounded organelle`GO:0005765^cellular_component^lysosomal membrane`GO:0005802^cellular_component^trans-Golgi network`GO:0032588^cellular_component^trans-Golgi network membrane`GO:0030276^molecular_function^clathrin binding`GO:0019901^molecular_function^protein kinase binding`GO:0110010^biological_process^basolateral protein secretion`GO:0048268^biological_process^clathrin coat assembly`GO:0007368^biological_process^determination of left/right symmetry`GO:0007507^biological_process^heart development`GO:0006886^biological_process^intracellular protein transport`GO:0001822^biological_process^kidney development`GO:1903232^biological_process^melanosome assembly`GO:0060155^biological_process^platelet dense granule organization`GO:0016192^biological_process^vesicle-mediated transport	GO:0006886^biological_process^intracellular protein transport`GO:0016192^biological_process^vesicle-mediated transport`GO:0030117^cellular_component^membrane coat`GO:0030131^cellular_component^clathrin adaptor complex	1	1	1	1		0	49	45	7	1
GBIG_012033	GBIG_012033.4	0		AP1B1_MOUSE^AP1B1_MOUSE^Q:5278-8058,H:1-941^77.1%ID^E:0^RecName: Full=AP-1 complex subunit beta-1;^Eukaryota; Metazoa; Chordata; Craniata; Vertebrata; Euteleostomi; Mammalia; Eutheria; Euarchontoglires; Glires; Rodentia; Myomorpha; Muroidea; Muridae; Murinae; Mus; Mus	GBI_M__0001T_00025338.p1	5278-8067[+]	AP1B1_MOUSE^AP1B1_MOUSE^Q:1-927,H:1-941^77.1%ID^E:0^RecName: Full=AP-1 complex subunit beta-1;^Eukaryota; Metazoa; Chordata; Craniata; Vertebrata; Euteleostomi; Mammalia; Eutheria; Euarchontoglires; Glires; Rodentia; Myomorpha; Muroidea; Muridae; Murinae; Mus; Mus	sp|O35643|AP1B1_MOUSE^sp|O35643|AP1B1_MOUSE^Q:5278-8058,H:1-941^77.1%ID^E:0^.^.	sp|O35643|AP1B1_MOUSE^sp|O35643|AP1B1_MOUSE^Q:1-927,H:1-941^77.1%ID^E:0^.^.	PF01602.23^Adaptin_N^Adaptin N terminal region^16-533^E:2.3e-164`PF12717.10^Cnd1^non-SMC mitotic condensation complex subunit 1^101-266^E:2.4e-64`PF12719.10^Cnd3^Nuclear condensing complex subunits, C-term domain^365-508^E:3.3e-06`PF02883.23^Alpha_adaptinC2^Adaptin C-terminal domain^710-808^E:1.6e-09`PF09066.13^B2-adapt-app_C^Beta2-adaptin appendage, C-terminal sub-domain^820-927^E:8.2e-34	.	KEGG:mmu:11764	GO:0030121^cellular_component^AP-1 adaptor complex`GO:0005829^cellular_component^cytosol`GO:0005769^cellular_component^early endosome`GO:0005794^cellular_component^Golgi apparatus`GO:0043231^cellular_component^intracellular membrane-bounded organelle`GO:0005765^cellular_component^lysosomal membrane`GO:0005802^cellular_component^trans-Golgi network`GO:0032588^cellular_component^trans-Golgi network membrane`GO:0030276^molecular_function^clathrin binding`GO:0019901^molecular_function^protein kinase binding`GO:0110010^biological_process^basolateral protein secretion`GO:0048268^biological_process^clathrin coat assembly`GO:0007368^biological_process^determination of left/right symmetry`GO:0007507^biological_process^heart development`GO:0006886^biological_process^intracellular protein transport`GO:0001822^biological_process^kidney development`GO:1903232^biological_process^melanosome assembly`GO:0060155^biological_process^platelet dense granule organization`GO:0016192^biological_process^vesicle-mediated transport	GO:0030121^cellular_component^AP-1 adaptor complex`GO:0005829^cellular_component^cytosol`GO:0005769^cellular_component^early endosome`GO:0005794^cellular_component^Golgi apparatus`GO:0043231^cellular_component^intracellular membrane-bounded organelle`GO:0005765^cellular_component^lysosomal membrane`GO:0005802^cellular_component^trans-Golgi network`GO:0032588^cellular_component^trans-Golgi network membrane`GO:0030276^molecular_function^clathrin binding`GO:0019901^molecular_function^protein kinase binding`GO:0110010^biological_process^basolateral protein secretion`GO:0048268^biological_process^clathrin coat assembly`GO:0007368^biological_process^determination of left/right symmetry`GO:0007507^biological_process^heart development`GO:0006886^biological_process^intracellular protein transport`GO:0001822^biological_process^kidney development`GO:1903232^biological_process^melanosome assembly`GO:0060155^biological_process^platelet dense granule organization`GO:0016192^biological_process^vesicle-mediated transport	GO:0006886^biological_process^intracellular protein transport`GO:0016192^biological_process^vesicle-mediated transport`GO:0030117^cellular_component^membrane coat`GO:0030131^cellular_component^clathrin adaptor complex	1	1	1	1		0	49	45	7	1
GBIG_012033	GBIG_012033.4	0		AP1B1_MOUSE^AP1B1_MOUSE^Q:5278-8058,H:1-941^77.1%ID^E:0^RecName: Full=AP-1 complex subunit beta-1;^Eukaryota; Metazoa; Chordata; Craniata; Vertebrata; Euteleostomi; Mammalia; Eutheria; Euarchontoglires; Glires; Rodentia; Myomorpha; Muroidea; Muridae; Murinae; Mus; Mus	GBI_M__0001T_00025338.p2	170-1063[+]	ACADS_RAT^ACADS_RAT^Q:55-296,H:27-268^66.9%ID^E:2e-89^RecName: Full=Short-chain specific acyl-CoA dehydrogenase, mitochondrial;^Eukaryota; Metazoa; Chordata; Craniata; Vertebrata; Euteleostomi; Mammalia; Eutheria; Euarchontoglires; Glires; Rodentia; Myomorpha; Muroidea; Muridae; Murinae; Rattus	sp|O35643|AP1B1_MOUSE^sp|O35643|AP1B1_MOUSE^Q:5278-8058,H:1-941^77.1%ID^E:0^.^.	sp|P15651|ACADS_RAT^sp|P15651|ACADS_RAT^Q:55-296,H:27-268^66.9%ID^E:2e-89^.^.	PF02771.19^Acyl-CoA_dh_N^Acyl-CoA dehydrogenase, N-terminal domain^64-175^E:3.2e-37`PF02770.22^Acyl-CoA_dh_M^Acyl-CoA dehydrogenase, middle domain^179-274^E:1.7e-25	.	KEGG:rno:64304	GO:0030121^cellular_component^AP-1 adaptor complex`GO:0005829^cellular_component^cytosol`GO:0005769^cellular_component^early endosome`GO:0005794^cellular_component^Golgi apparatus`GO:0043231^cellular_component^intracellular membrane-bounded organelle`GO:0005765^cellular_component^lysosomal membrane`GO:0005802^cellular_component^trans-Golgi network`GO:0032588^cellular_component^trans-Golgi network membrane`GO:0030276^molecular_function^clathrin binding`GO:0019901^molecular_function^protein kinase binding`GO:0110010^biological_process^basolateral protein secretion`GO:0048268^biological_process^clathrin coat assembly`GO:0007368^biological_process^determination of left/right symmetry`GO:0007507^biological_process^heart development`GO:0006886^biological_process^intracellular protein transport`GO:0001822^biological_process^kidney development`GO:1903232^biological_process^melanosome assembly`GO:0060155^biological_process^platelet dense granule organization`GO:0016192^biological_process^vesicle-mediated transport	GO:0005759^cellular_component^mitochondrial matrix`GO:0031966^cellular_component^mitochondrial membrane`GO:0005739^cellular_component^mitochondrion`GO:0003995^molecular_function^acyl-CoA dehydrogenase activity`GO:0004085^molecular_function^butyryl-CoA dehydrogenase activity`GO:0000062^molecular_function^fatty-acyl-CoA binding`GO:0050660^molecular_function^flavin adenine dinucleotide binding`GO:0042802^molecular_function^identical protein binding`GO:0016937^molecular_function^short-branched-chain-acyl-CoA dehydrogenase activity`GO:0046359^biological_process^butyrate catabolic process`GO:0006635^biological_process^fatty acid beta-oxidation`GO:0033539^biological_process^fatty acid beta-oxidation using acyl-CoA dehydrogenase`GO:0051384^biological_process^response to glucocorticoid`GO:0042594^biological_process^response to starvation	GO:0016627^molecular_function^oxidoreductase activity, acting on the CH-CH group of donors`GO:0050660^molecular_function^flavin adenine dinucleotide binding	1	1	1	1		0	49	45	7	1
GBIG_012033	GBIG_012033.3	0		AP1B1_MOUSE^AP1B1_MOUSE^Q:9114-11894,H:1-941^77.1%ID^E:0^RecName: Full=AP-1 complex subunit beta-1;^Eukaryota; Metazoa; Chordata; Craniata; Vertebrata; Euteleostomi; Mammalia; Eutheria; Euarchontoglires; Glires; Rodentia; Myomorpha; Muroidea; Muridae; Murinae; Mus; Mus	GBI_M__0001T_00025339.p3	3217-3741[-]	.	sp|O35643|AP1B1_MOUSE^sp|O35643|AP1B1_MOUSE^Q:9114-11894,H:1-941^77.1%ID^E:0^.^.	.	.	.	KEGG:mmu:11764	GO:0030121^cellular_component^AP-1 adaptor complex`GO:0005829^cellular_component^cytosol`GO:0005769^cellular_component^early endosome`GO:0005794^cellular_component^Golgi apparatus`GO:0043231^cellular_component^intracellular membrane-bounded organelle`GO:0005765^cellular_component^lysosomal membrane`GO:0005802^cellular_component^trans-Golgi network`GO:0032588^cellular_component^trans-Golgi network membrane`GO:0030276^molecular_function^clathrin binding`GO:0019901^molecular_function^protein kinase binding`GO:0110010^biological_process^basolateral protein secretion`GO:0048268^biological_process^clathrin coat assembly`GO:0007368^biological_process^determination of left/right symmetry`GO:0007507^biological_process^heart development`GO:0006886^biological_process^intracellular protein transport`GO:0001822^biological_process^kidney development`GO:1903232^biological_process^melanosome assembly`GO:0060155^biological_process^platelet dense granule organization`GO:0016192^biological_process^vesicle-mediated transport	.	.	1	0	0	1		0	49	45	7	1
GBIG_012033	GBIG_012033.3	0		AP1B1_MOUSE^AP1B1_MOUSE^Q:9114-11894,H:1-941^77.1%ID^E:0^RecName: Full=AP-1 complex subunit beta-1;^Eukaryota; Metazoa; Chordata; Craniata; Vertebrata; Euteleostomi; Mammalia; Eutheria; Euarchontoglires; Glires; Rodentia; Myomorpha; Muroidea; Muridae; Murinae; Mus; Mus	GBI_M__0001T_00025339.p4	6223-6696[-]	.	sp|O35643|AP1B1_MOUSE^sp|O35643|AP1B1_MOUSE^Q:9114-11894,H:1-941^77.1%ID^E:0^.^.	.	PF14529.9^Exo_endo_phos_2^Endonuclease-reverse transcriptase^4-118^E:1.9e-06	.	KEGG:mmu:11764	GO:0030121^cellular_component^AP-1 adaptor complex`GO:0005829^cellular_component^cytosol`GO:0005769^cellular_component^early endosome`GO:0005794^cellular_component^Golgi apparatus`GO:0043231^cellular_component^intracellular membrane-bounded organelle`GO:0005765^cellular_component^lysosomal membrane`GO:0005802^cellular_component^trans-Golgi network`GO:0032588^cellular_component^trans-Golgi network membrane`GO:0030276^molecular_function^clathrin binding`GO:0019901^molecular_function^protein kinase binding`GO:0110010^biological_process^basolateral protein secretion`GO:0048268^biological_process^clathrin coat assembly`GO:0007368^biological_process^determination of left/right symmetry`GO:0007507^biological_process^heart development`GO:0006886^biological_process^intracellular protein transport`GO:0001822^biological_process^kidney development`GO:1903232^biological_process^melanosome assembly`GO:0060155^biological_process^platelet dense granule organization`GO:0016192^biological_process^vesicle-mediated transport	.	GO:0003824^molecular_function^catalytic activity	1	0	1	1		0	49	45	7	1
GBIG_012033	GBIG_012033.3	0		AP1B1_MOUSE^AP1B1_MOUSE^Q:9114-11894,H:1-941^77.1%ID^E:0^RecName: Full=AP-1 complex subunit beta-1;^Eukaryota; Metazoa; Chordata; Craniata; Vertebrata; Euteleostomi; Mammalia; Eutheria; Euarchontoglires; Glires; Rodentia; Myomorpha; Muroidea; Muridae; Murinae; Mus; Mus	GBI_M__0001T_00025339.p7	5856-6245[-]	.	sp|O35643|AP1B1_MOUSE^sp|O35643|AP1B1_MOUSE^Q:9114-11894,H:1-941^77.1%ID^E:0^.^.	.	.	.	KEGG:mmu:11764	GO:0030121^cellular_component^AP-1 adaptor complex`GO:0005829^cellular_component^cytosol`GO:0005769^cellular_component^early endosome`GO:0005794^cellular_component^Golgi apparatus`GO:0043231^cellular_component^intracellular membrane-bounded organelle`GO:0005765^cellular_component^lysosomal membrane`GO:0005802^cellular_component^trans-Golgi network`GO:0032588^cellular_component^trans-Golgi network membrane`GO:0030276^molecular_function^clathrin binding`GO:0019901^molecular_function^protein kinase binding`GO:0110010^biological_process^basolateral protein secretion`GO:0048268^biological_process^clathrin coat assembly`GO:0007368^biological_process^determination of left/right symmetry`GO:0007507^biological_process^heart development`GO:0006886^biological_process^intracellular protein transport`GO:0001822^biological_process^kidney development`GO:1903232^biological_process^melanosome assembly`GO:0060155^biological_process^platelet dense granule organization`GO:0016192^biological_process^vesicle-mediated transport	.	.	1	0	0	1		0	49	45	7	1
GBIG_012033	GBIG_012033.3	0		AP1B1_MOUSE^AP1B1_MOUSE^Q:9114-11894,H:1-941^77.1%ID^E:0^RecName: Full=AP-1 complex subunit beta-1;^Eukaryota; Metazoa; Chordata; Craniata; Vertebrata; Euteleostomi; Mammalia; Eutheria; Euarchontoglires; Glires; Rodentia; Myomorpha; Muroidea; Muridae; Murinae; Mus; Mus	GBI_M__0001T_00025339.p2	170-1312[+]	ACADS_RAT^ACADS_RAT^Q:55-371,H:27-343^69.7%ID^E:1.9e-121^RecName: Full=Short-chain specific acyl-CoA dehydrogenase, mitochondrial;^Eukaryota; Metazoa; Chordata; Craniata; Vertebrata; Euteleostomi; Mammalia; Eutheria; Euarchontoglires; Glires; Rodentia; Myomorpha; Muroidea; Muridae; Murinae; Rattus	sp|O35643|AP1B1_MOUSE^sp|O35643|AP1B1_MOUSE^Q:9114-11894,H:1-941^77.1%ID^E:0^.^.	sp|P15651|ACADS_RAT^sp|P15651|ACADS_RAT^Q:55-371,H:27-343^69.7%ID^E:1.9e-121^.^.	PF02771.19^Acyl-CoA_dh_N^Acyl-CoA dehydrogenase, N-terminal domain^64-175^E:5.2e-37`PF02770.22^Acyl-CoA_dh_M^Acyl-CoA dehydrogenase, middle domain^179-274^E:2.7e-25`PF00441.27^Acyl-CoA_dh_1^Acyl-CoA dehydrogenase, C-terminal domain^286-369^E:2.2e-21`PF08028.14^Acyl-CoA_dh_2^Acyl-CoA dehydrogenase, C-terminal domain^301-362^E:5.6e-12	.	KEGG:rno:64304	GO:0030121^cellular_component^AP-1 adaptor complex`GO:0005829^cellular_component^cytosol`GO:0005769^cellular_component^early endosome`GO:0005794^cellular_component^Golgi apparatus`GO:0043231^cellular_component^intracellular membrane-bounded organelle`GO:0005765^cellular_component^lysosomal membrane`GO:0005802^cellular_component^trans-Golgi network`GO:0032588^cellular_component^trans-Golgi network membrane`GO:0030276^molecular_function^clathrin binding`GO:0019901^molecular_function^protein kinase binding`GO:0110010^biological_process^basolateral protein secretion`GO:0048268^biological_process^clathrin coat assembly`GO:0007368^biological_process^determination of left/right symmetry`GO:0007507^biological_process^heart development`GO:0006886^biological_process^intracellular protein transport`GO:0001822^biological_process^kidney development`GO:1903232^biological_process^melanosome assembly`GO:0060155^biological_process^platelet dense granule organization`GO:0016192^biological_process^vesicle-mediated transport	GO:0005759^cellular_component^mitochondrial matrix`GO:0031966^cellular_component^mitochondrial membrane`GO:0005739^cellular_component^mitochondrion`GO:0003995^molecular_function^acyl-CoA dehydrogenase activity`GO:0004085^molecular_function^butyryl-CoA dehydrogenase activity`GO:0000062^molecular_function^fatty-acyl-CoA binding`GO:0050660^molecular_function^flavin adenine dinucleotide binding`GO:0042802^molecular_function^identical protein binding`GO:0016937^molecular_function^short-branched-chain-acyl-CoA dehydrogenase activity`GO:0046359^biological_process^butyrate catabolic process`GO:0006635^biological_process^fatty acid beta-oxidation`GO:0033539^biological_process^fatty acid beta-oxidation using acyl-CoA dehydrogenase`GO:0051384^biological_process^response to glucocorticoid`GO:0042594^biological_process^response to starvation	GO:0016627^molecular_function^oxidoreductase activity, acting on the CH-CH group of donors`GO:0050660^molecular_function^flavin adenine dinucleotide binding	1	1	1	1		0	49	45	7	1
GBIG_012033	GBIG_012033.3	0		AP1B1_MOUSE^AP1B1_MOUSE^Q:9114-11894,H:1-941^77.1%ID^E:0^RecName: Full=AP-1 complex subunit beta-1;^Eukaryota; Metazoa; Chordata; Craniata; Vertebrata; Euteleostomi; Mammalia; Eutheria; Euarchontoglires; Glires; Rodentia; Myomorpha; Muroidea; Muridae; Murinae; Mus; Mus	GBI_M__0001T_00025339.p1	9114-11903[+]	AP1B1_MOUSE^AP1B1_MOUSE^Q:1-927,H:1-941^77.1%ID^E:0^RecName: Full=AP-1 complex subunit beta-1;^Eukaryota; Metazoa; Chordata; Craniata; Vertebrata; Euteleostomi; Mammalia; Eutheria; Euarchontoglires; Glires; Rodentia; Myomorpha; Muroidea; Muridae; Murinae; Mus; Mus	sp|O35643|AP1B1_MOUSE^sp|O35643|AP1B1_MOUSE^Q:9114-11894,H:1-941^77.1%ID^E:0^.^.	sp|O35643|AP1B1_MOUSE^sp|O35643|AP1B1_MOUSE^Q:1-927,H:1-941^77.1%ID^E:0^.^.	PF01602.23^Adaptin_N^Adaptin N terminal region^16-533^E:2.3e-164`PF12717.10^Cnd1^non-SMC mitotic condensation complex subunit 1^101-266^E:2.4e-64`PF12719.10^Cnd3^Nuclear condensing complex subunits, C-term domain^365-508^E:3.3e-06`PF02883.23^Alpha_adaptinC2^Adaptin C-terminal domain^710-808^E:1.6e-09`PF09066.13^B2-adapt-app_C^Beta2-adaptin appendage, C-terminal sub-domain^820-927^E:8.2e-34	.	KEGG:mmu:11764	GO:0030121^cellular_component^AP-1 adaptor complex`GO:0005829^cellular_component^cytosol`GO:0005769^cellular_component^early endosome`GO:0005794^cellular_component^Golgi apparatus`GO:0043231^cellular_component^intracellular membrane-bounded organelle`GO:0005765^cellular_component^lysosomal membrane`GO:0005802^cellular_component^trans-Golgi network`GO:0032588^cellular_component^trans-Golgi network membrane`GO:0030276^molecular_function^clathrin binding`GO:0019901^molecular_function^protein kinase binding`GO:0110010^biological_process^basolateral protein secretion`GO:0048268^biological_process^clathrin coat assembly`GO:0007368^biological_process^determination of left/right symmetry`GO:0007507^biological_process^heart development`GO:0006886^biological_process^intracellular protein transport`GO:0001822^biological_process^kidney development`GO:1903232^biological_process^melanosome assembly`GO:0060155^biological_process^platelet dense granule organization`GO:0016192^biological_process^vesicle-mediated transport	GO:0030121^cellular_component^AP-1 adaptor complex`GO:0005829^cellular_component^cytosol`GO:0005769^cellular_component^early endosome`GO:0005794^cellular_component^Golgi apparatus`GO:0043231^cellular_component^intracellular membrane-bounded organelle`GO:0005765^cellular_component^lysosomal membrane`GO:0005802^cellular_component^trans-Golgi network`GO:0032588^cellular_component^trans-Golgi network membrane`GO:0030276^molecular_function^clathrin binding`GO:0019901^molecular_function^protein kinase binding`GO:0110010^biological_process^basolateral protein secretion`GO:0048268^biological_process^clathrin coat assembly`GO:0007368^biological_process^determination of left/right symmetry`GO:0007507^biological_process^heart development`GO:0006886^biological_process^intracellular protein transport`GO:0001822^biological_process^kidney development`GO:1903232^biological_process^melanosome assembly`GO:0060155^biological_process^platelet dense granule organization`GO:0016192^biological_process^vesicle-mediated transport	GO:0006886^biological_process^intracellular protein transport`GO:0016192^biological_process^vesicle-mediated transport`GO:0030117^cellular_component^membrane coat`GO:0030131^cellular_component^clathrin adaptor complex	1	1	1	1		0	49	45	7	1
GBIG_012033	GBIG_012033.3	0		AP1B1_MOUSE^AP1B1_MOUSE^Q:9114-11894,H:1-941^77.1%ID^E:0^RecName: Full=AP-1 complex subunit beta-1;^Eukaryota; Metazoa; Chordata; Craniata; Vertebrata; Euteleostomi; Mammalia; Eutheria; Euarchontoglires; Glires; Rodentia; Myomorpha; Muroidea; Muridae; Murinae; Mus; Mus	GBI_M__0001T_00025339.p5	5220-5693[-]	.	sp|O35643|AP1B1_MOUSE^sp|O35643|AP1B1_MOUSE^Q:9114-11894,H:1-941^77.1%ID^E:0^.^.	.	PF00078.30^RVT_1^Reverse transcriptase (RNA-dependent DNA polymerase)^77-152^E:7.9e-09	.	KEGG:mmu:11764	GO:0030121^cellular_component^AP-1 adaptor complex`GO:0005829^cellular_component^cytosol`GO:0005769^cellular_component^early endosome`GO:0005794^cellular_component^Golgi apparatus`GO:0043231^cellular_component^intracellular membrane-bounded organelle`GO:0005765^cellular_component^lysosomal membrane`GO:0005802^cellular_component^trans-Golgi network`GO:0032588^cellular_component^trans-Golgi network membrane`GO:0030276^molecular_function^clathrin binding`GO:0019901^molecular_function^protein kinase binding`GO:0110010^biological_process^basolateral protein secretion`GO:0048268^biological_process^clathrin coat assembly`GO:0007368^biological_process^determination of left/right symmetry`GO:0007507^biological_process^heart development`GO:0006886^biological_process^intracellular protein transport`GO:0001822^biological_process^kidney development`GO:1903232^biological_process^melanosome assembly`GO:0060155^biological_process^platelet dense granule organization`GO:0016192^biological_process^vesicle-mediated transport	.	.	1	0	0	1		0	49	45	7	1
GBIG_012033	GBIG_012033.5	0		AP1B1_MOUSE^AP1B1_MOUSE^Q:3319-6099,H:1-941^77.1%ID^E:0^RecName: Full=AP-1 complex subunit beta-1;^Eukaryota; Metazoa; Chordata; Craniata; Vertebrata; Euteleostomi; Mammalia; Eutheria; Euarchontoglires; Glires; Rodentia; Myomorpha; Muroidea; Muridae; Murinae; Mus; Mus	GBI_M__0001T_00025340.p1	3319-6108[+]	AP1B1_MOUSE^AP1B1_MOUSE^Q:1-927,H:1-941^77.1%ID^E:0^RecName: Full=AP-1 complex subunit beta-1;^Eukaryota; Metazoa; Chordata; Craniata; Vertebrata; Euteleostomi; Mammalia; Eutheria; Euarchontoglires; Glires; Rodentia; Myomorpha; Muroidea; Muridae; Murinae; Mus; Mus	sp|O35643|AP1B1_MOUSE^sp|O35643|AP1B1_MOUSE^Q:3319-6099,H:1-941^77.1%ID^E:0^.^.	sp|O35643|AP1B1_MOUSE^sp|O35643|AP1B1_MOUSE^Q:1-927,H:1-941^77.1%ID^E:0^.^.	PF01602.23^Adaptin_N^Adaptin N terminal region^16-533^E:2.3e-164`PF12717.10^Cnd1^non-SMC mitotic condensation complex subunit 1^101-266^E:2.4e-64`PF12719.10^Cnd3^Nuclear condensing complex subunits, C-term domain^365-508^E:3.3e-06`PF02883.23^Alpha_adaptinC2^Adaptin C-terminal domain^710-808^E:1.6e-09`PF09066.13^B2-adapt-app_C^Beta2-adaptin appendage, C-terminal sub-domain^820-927^E:8.2e-34	.	KEGG:mmu:11764	GO:0030121^cellular_component^AP-1 adaptor complex`GO:0005829^cellular_component^cytosol`GO:0005769^cellular_component^early endosome`GO:0005794^cellular_component^Golgi apparatus`GO:0043231^cellular_component^intracellular membrane-bounded organelle`GO:0005765^cellular_component^lysosomal membrane`GO:0005802^cellular_component^trans-Golgi network`GO:0032588^cellular_component^trans-Golgi network membrane`GO:0030276^molecular_function^clathrin binding`GO:0019901^molecular_function^protein kinase binding`GO:0110010^biological_process^basolateral protein secretion`GO:0048268^biological_process^clathrin coat assembly`GO:0007368^biological_process^determination of left/right symmetry`GO:0007507^biological_process^heart development`GO:0006886^biological_process^intracellular protein transport`GO:0001822^biological_process^kidney development`GO:1903232^biological_process^melanosome assembly`GO:0060155^biological_process^platelet dense granule organization`GO:0016192^biological_process^vesicle-mediated transport	GO:0030121^cellular_component^AP-1 adaptor complex`GO:0005829^cellular_component^cytosol`GO:0005769^cellular_component^early endosome`GO:0005794^cellular_component^Golgi apparatus`GO:0043231^cellular_component^intracellular membrane-bounded organelle`GO:0005765^cellular_component^lysosomal membrane`GO:0005802^cellular_component^trans-Golgi network`GO:0032588^cellular_component^trans-Golgi network membrane`GO:0030276^molecular_function^clathrin binding`GO:0019901^molecular_function^protein kinase binding`GO:0110010^biological_process^basolateral protein secretion`GO:0048268^biological_process^clathrin coat assembly`GO:0007368^biological_process^determination of left/right symmetry`GO:0007507^biological_process^heart development`GO:0006886^biological_process^intracellular protein transport`GO:0001822^biological_process^kidney development`GO:1903232^biological_process^melanosome assembly`GO:0060155^biological_process^platelet dense granule organization`GO:0016192^biological_process^vesicle-mediated transport	GO:0006886^biological_process^intracellular protein transport`GO:0016192^biological_process^vesicle-mediated transport`GO:0030117^cellular_component^membrane coat`GO:0030131^cellular_component^clathrin adaptor complex	1	1	1	1		0	49	45	7	1
GBIG_012033	GBIG_012033.5	0		AP1B1_MOUSE^AP1B1_MOUSE^Q:3319-6099,H:1-941^77.1%ID^E:0^RecName: Full=AP-1 complex subunit beta-1;^Eukaryota; Metazoa; Chordata; Craniata; Vertebrata; Euteleostomi; Mammalia; Eutheria; Euarchontoglires; Glires; Rodentia; Myomorpha; Muroidea; Muridae; Murinae; Mus; Mus	GBI_M__0001T_00025340.p2	435-1673[+]	ACADS_RAT^ACADS_RAT^Q:27-410,H:27-410^70.6%ID^E:1.6e-150^RecName: Full=Short-chain specific acyl-CoA dehydrogenase, mitochondrial;^Eukaryota; Metazoa; Chordata; Craniata; Vertebrata; Euteleostomi; Mammalia; Eutheria; Euarchontoglires; Glires; Rodentia; Myomorpha; Muroidea; Muridae; Murinae; Rattus	sp|O35643|AP1B1_MOUSE^sp|O35643|AP1B1_MOUSE^Q:3319-6099,H:1-941^77.1%ID^E:0^.^.	sp|P15651|ACADS_RAT^sp|P15651|ACADS_RAT^Q:27-410,H:27-410^70.6%ID^E:1.6e-150^.^.	PF02771.19^Acyl-CoA_dh_N^Acyl-CoA dehydrogenase, N-terminal domain^36-147^E:6.1e-37`PF02770.22^Acyl-CoA_dh_M^Acyl-CoA dehydrogenase, middle domain^151-246^E:3.1e-25`PF00441.27^Acyl-CoA_dh_1^Acyl-CoA dehydrogenase, C-terminal domain^258-404^E:7.6e-48`PF08028.14^Acyl-CoA_dh_2^Acyl-CoA dehydrogenase, C-terminal domain^273-395^E:1.2e-23	.	KEGG:rno:64304	GO:0030121^cellular_component^AP-1 adaptor complex`GO:0005829^cellular_component^cytosol`GO:0005769^cellular_component^early endosome`GO:0005794^cellular_component^Golgi apparatus`GO:0043231^cellular_component^intracellular membrane-bounded organelle`GO:0005765^cellular_component^lysosomal membrane`GO:0005802^cellular_component^trans-Golgi network`GO:0032588^cellular_component^trans-Golgi network membrane`GO:0030276^molecular_function^clathrin binding`GO:0019901^molecular_function^protein kinase binding`GO:0110010^biological_process^basolateral protein secretion`GO:0048268^biological_process^clathrin coat assembly`GO:0007368^biological_process^determination of left/right symmetry`GO:0007507^biological_process^heart development`GO:0006886^biological_process^intracellular protein transport`GO:0001822^biological_process^kidney development`GO:1903232^biological_process^melanosome assembly`GO:0060155^biological_process^platelet dense granule organization`GO:0016192^biological_process^vesicle-mediated transport	GO:0005759^cellular_component^mitochondrial matrix`GO:0031966^cellular_component^mitochondrial membrane`GO:0005739^cellular_component^mitochondrion`GO:0003995^molecular_function^acyl-CoA dehydrogenase activity`GO:0004085^molecular_function^butyryl-CoA dehydrogenase activity`GO:0000062^molecular_function^fatty-acyl-CoA binding`GO:0050660^molecular_function^flavin adenine dinucleotide binding`GO:0042802^molecular_function^identical protein binding`GO:0016937^molecular_function^short-branched-chain-acyl-CoA dehydrogenase activity`GO:0046359^biological_process^butyrate catabolic process`GO:0006635^biological_process^fatty acid beta-oxidation`GO:0033539^biological_process^fatty acid beta-oxidation using acyl-CoA dehydrogenase`GO:0051384^biological_process^response to glucocorticoid`GO:0042594^biological_process^response to starvation	GO:0016627^molecular_function^oxidoreductase activity, acting on the CH-CH group of donors`GO:0050660^molecular_function^flavin adenine dinucleotide binding	1	1	1	1		0	49	45	7	1
GBIG_012033	GBIG_012033.8	0		AP1B1_BOVIN^AP1B1_BOVIN^Q:887-1846,H:610-949^54.9%ID^E:1.2e-99^RecName: Full=AP-1 complex subunit beta-1;^Eukaryota; Metazoa; Chordata; Craniata; Vertebrata; Euteleostomi; Mammalia; Eutheria; Laurasiatheria; Artiodactyla; Ruminantia; Pecora; Bovidae; Bovinae; Bos	GBI_M__0001T_00025343.p1	824-1855[+]	AP1B1_BOVIN^AP1B1_BOVIN^Q:22-341,H:610-949^54.9%ID^E:5e-100^RecName: Full=AP-1 complex subunit beta-1;^Eukaryota; Metazoa; Chordata; Craniata; Vertebrata; Euteleostomi; Mammalia; Eutheria; Laurasiatheria; Artiodactyla; Ruminantia; Pecora; Bovidae; Bovinae; Bos	sp|Q08DS7|AP1B1_BOVIN^sp|Q08DS7|AP1B1_BOVIN^Q:887-1846,H:610-949^54.9%ID^E:1.2e-99^.^.	sp|Q08DS7|AP1B1_BOVIN^sp|Q08DS7|AP1B1_BOVIN^Q:22-341,H:610-949^54.9%ID^E:4.9e-100^.^.	PF02883.23^Alpha_adaptinC2^Adaptin C-terminal domain^124-222^E:3.2e-10`PF09066.13^B2-adapt-app_C^Beta2-adaptin appendage, C-terminal sub-domain^234-341^E:1.6e-34	.	KEGG:bta:282183	GO:0030131^cellular_component^clathrin adaptor complex`GO:0030665^cellular_component^clathrin-coated vesicle membrane`GO:0005794^cellular_component^Golgi apparatus`GO:0030276^molecular_function^clathrin binding`GO:0006886^biological_process^intracellular protein transport`GO:0016192^biological_process^vesicle-mediated transport	GO:0030131^cellular_component^clathrin adaptor complex`GO:0030665^cellular_component^clathrin-coated vesicle membrane`GO:0005794^cellular_component^Golgi apparatus`GO:0030276^molecular_function^clathrin binding`GO:0006886^biological_process^intracellular protein transport`GO:0016192^biological_process^vesicle-mediated transport	GO:0006886^biological_process^intracellular protein transport`GO:0016192^biological_process^vesicle-mediated transport`GO:0030131^cellular_component^clathrin adaptor complex	1	1	1	1		0	49	45	7	1
GBIG_012033	GBIG_012033.9	0		AP1B1_BOVIN^AP1B1_BOVIN^Q:2212-2997,H:668-949^56%ID^E:3.7e-86^RecName: Full=AP-1 complex subunit beta-1;^Eukaryota; Metazoa; Chordata; Craniata; Vertebrata; Euteleostomi; Mammalia; Eutheria; Laurasiatheria; Artiodactyla; Ruminantia; Pecora; Bovidae; Bovinae; Bos	GBI_M__0001T_00025344.p1	2404-3006[+]	AP1B1_BOVIN^AP1B1_BOVIN^Q:1-198,H:752-949^65.2%ID^E:5.1e-73^RecName: Full=AP-1 complex subunit beta-1;^Eukaryota; Metazoa; Chordata; Craniata; Vertebrata; Euteleostomi; Mammalia; Eutheria; Laurasiatheria; Artiodactyla; Ruminantia; Pecora; Bovidae; Bovinae; Bos	sp|Q08DS7|AP1B1_BOVIN^sp|Q08DS7|AP1B1_BOVIN^Q:2212-2997,H:668-949^56%ID^E:3.7e-86^.^.	sp|Q08DS7|AP1B1_BOVIN^sp|Q08DS7|AP1B1_BOVIN^Q:1-198,H:752-949^65.2%ID^E:5.1e-73^.^.	PF02883.23^Alpha_adaptinC2^Adaptin C-terminal domain^1-79^E:1.1e-06`PF09066.13^B2-adapt-app_C^Beta2-adaptin appendage, C-terminal sub-domain^91-198^E:4.6e-35	.	KEGG:bta:282183	GO:0030131^cellular_component^clathrin adaptor complex`GO:0030665^cellular_component^clathrin-coated vesicle membrane`GO:0005794^cellular_component^Golgi apparatus`GO:0030276^molecular_function^clathrin binding`GO:0006886^biological_process^intracellular protein transport`GO:0016192^biological_process^vesicle-mediated transport	GO:0030131^cellular_component^clathrin adaptor complex`GO:0030665^cellular_component^clathrin-coated vesicle membrane`GO:0005794^cellular_component^Golgi apparatus`GO:0030276^molecular_function^clathrin binding`GO:0006886^biological_process^intracellular protein transport`GO:0016192^biological_process^vesicle-mediated transport	GO:0006886^biological_process^intracellular protein transport`GO:0016192^biological_process^vesicle-mediated transport`GO:0030131^cellular_component^clathrin adaptor complex	1	1	1	1		0	49	45	7	1
GBIG_012036	GBIG_012036.1	0		.	GBI_M__0001T_00025358.p1	51-398[-]	.	.	.	.	.	.	.	.	.	0	0	0	0		0
GBIG_012037	GBIG_012037.1	0		.	.	.	.	.	.	.	.	.	.	.	.	0	0	0	0		0
GBIG_012039	GBI_18462-RA	0	GBI_18462	GBRAL_DROME^GBRAL_DROME^Q:100-546,H:108-253^55.7%ID^E:2e-44^RecName: Full=Gamma-aminobutyric acid receptor alpha-like;^Eukaryota; Metazoa; Ecdysozoa; Arthropoda; Hexapoda; Insecta; Pterygota; Neoptera; Endopterygota; Diptera; Brachycera; Muscomorpha; Ephydroidea; Drosophilidae; Drosophila; Sophophora	GBI_18462-RA.p1	1-609[+]	GBRAL_DROME^GBRAL_DROME^Q:34-182,H:108-253^55.7%ID^E:1e-44^RecName: Full=Gamma-aminobutyric acid receptor alpha-like;^Eukaryota; Metazoa; Ecdysozoa; Arthropoda; Hexapoda; Insecta; Pterygota; Neoptera; Endopterygota; Diptera; Brachycera; Muscomorpha; Ephydroidea; Drosophilidae; Drosophila; Sophophora	sp|Q24352|GBRAL_DROME^sp|Q24352|GBRAL_DROME^Q:100-546,H:108-253^55.7%ID^E:2e-44^.^.	sp|Q24352|GBRAL_DROME^sp|Q24352|GBRAL_DROME^Q:34-182,H:108-253^55.7%ID^E:1e-44^.^.	PF02931.26^Neur_chan_LBD^Neurotransmitter-gated ion-channel ligand binding domain^38-185^E:2.2e-37	.	KEGG:dme:Dmel_CG7446	GO:0034707^cellular_component^chloride channel complex`GO:0016020^cellular_component^membrane`GO:0043005^cellular_component^neuron projection`GO:0005886^cellular_component^plasma membrane`GO:0045211^cellular_component^postsynaptic membrane`GO:0045202^cellular_component^synapse`GO:0005261^molecular_function^monoatomic cation channel activity`GO:0005231^molecular_function^excitatory extracellular ligand-gated monoatomic ion channel activity`GO:0016933^molecular_function^extracellularly glycine-gated ion channel activity`GO:0004890^molecular_function^GABA-A receptor activity`GO:0022851^molecular_function^GABA-gated chloride ion channel activity`GO:0022852^molecular_function^glycine-gated chloride ion channel activity`GO:0015276^molecular_function^ligand-gated monoatomic ion channel activity`GO:0030594^molecular_function^neurotransmitter receptor activity`GO:1904315^molecular_function^transmitter-gated monoatomic ion channel activity involved in regulation of postsynaptic membrane potential`GO:0007268^biological_process^chemical synaptic transmission`GO:1902476^biological_process^chloride transmembrane transport`GO:0034220^biological_process^monoatomic ion transmembrane transport`GO:0006811^biological_process^monoatomic ion transport`GO:1904456^biological_process^negative regulation of neuronal action potential`GO:0050877^biological_process^nervous system process`GO:0042752^biological_process^regulation of circadian rhythm`GO:0042391^biological_process^regulation of membrane potential`GO:0007165^biological_process^signal transduction`GO:0060012^biological_process^synaptic transmission, glycinergic	GO:0034707^cellular_component^chloride channel complex`GO:0016020^cellular_component^membrane`GO:0043005^cellular_component^neuron projection`GO:0005886^cellular_component^plasma membrane`GO:0045211^cellular_component^postsynaptic membrane`GO:0045202^cellular_component^synapse`GO:0005261^molecular_function^monoatomic cation channel activity`GO:0005231^molecular_function^excitatory extracellular ligand-gated monoatomic ion channel activity`GO:0016933^molecular_function^extracellularly glycine-gated ion channel activity`GO:0004890^molecular_function^GABA-A receptor activity`GO:0022851^molecular_function^GABA-gated chloride ion channel activity`GO:0022852^molecular_function^glycine-gated chloride ion channel activity`GO:0015276^molecular_function^ligand-gated monoatomic ion channel activity`GO:0030594^molecular_function^neurotransmitter receptor activity`GO:1904315^molecular_function^transmitter-gated monoatomic ion channel activity involved in regulation of postsynaptic membrane potential`GO:0007268^biological_process^chemical synaptic transmission`GO:1902476^biological_process^chloride transmembrane transport`GO:0034220^biological_process^monoatomic ion transmembrane transport`GO:0006811^biological_process^monoatomic ion transport`GO:1904456^biological_process^negative regulation of neuronal action potential`GO:0050877^biological_process^nervous system process`GO:0042752^biological_process^regulation of circadian rhythm`GO:0042391^biological_process^regulation of membrane potential`GO:0007165^biological_process^signal transduction`GO:0060012^biological_process^synaptic transmission, glycinergic	GO:0005230^molecular_function^extracellular ligand-gated monoatomic ion channel activity`GO:0006811^biological_process^monoatomic ion transport	1	1	1	1		0	37	13	23	1
GBIG_012039	GBI_18462-RA	0	GBI_18462	GBRAL_DROME^GBRAL_DROME^Q:100-546,H:108-253^55.7%ID^E:2e-44^RecName: Full=Gamma-aminobutyric acid receptor alpha-like;^Eukaryota; Metazoa; Ecdysozoa; Arthropoda; Hexapoda; Insecta; Pterygota; Neoptera; Endopterygota; Diptera; Brachycera; Muscomorpha; Ephydroidea; Drosophilidae; Drosophila; Sophophora	GBI_18462-RA.p2	709-1122[+]	.	sp|Q24352|GBRAL_DROME^sp|Q24352|GBRAL_DROME^Q:100-546,H:108-253^55.7%ID^E:2e-44^.^.	.	.	.	KEGG:dme:Dmel_CG7446	GO:0034707^cellular_component^chloride channel complex`GO:0016020^cellular_component^membrane`GO:0043005^cellular_component^neuron projection`GO:0005886^cellular_component^plasma membrane`GO:0045211^cellular_component^postsynaptic membrane`GO:0045202^cellular_component^synapse`GO:0005261^molecular_function^monoatomic cation channel activity`GO:0005231^molecular_function^excitatory extracellular ligand-gated monoatomic ion channel activity`GO:0016933^molecular_function^extracellularly glycine-gated ion channel activity`GO:0004890^molecular_function^GABA-A receptor activity`GO:0022851^molecular_function^GABA-gated chloride ion channel activity`GO:0022852^molecular_function^glycine-gated chloride ion channel activity`GO:0015276^molecular_function^ligand-gated monoatomic ion channel activity`GO:0030594^molecular_function^neurotransmitter receptor activity`GO:1904315^molecular_function^transmitter-gated monoatomic ion channel activity involved in regulation of postsynaptic membrane potential`GO:0007268^biological_process^chemical synaptic transmission`GO:1902476^biological_process^chloride transmembrane transport`GO:0034220^biological_process^monoatomic ion transmembrane transport`GO:0006811^biological_process^monoatomic ion transport`GO:1904456^biological_process^negative regulation of neuronal action potential`GO:0050877^biological_process^nervous system process`GO:0042752^biological_process^regulation of circadian rhythm`GO:0042391^biological_process^regulation of membrane potential`GO:0007165^biological_process^signal transduction`GO:0060012^biological_process^synaptic transmission, glycinergic	.	.	1	0	0	1		0	37	13	23	1
GBIG_012039	GBI_18463-RA	0	GBI_18463	GBRA6_RAT^GBRA6_RAT^Q:7-495,H:182-346^41.3%ID^E:8.6e-31^RecName: Full=Gamma-aminobutyric acid receptor subunit alpha-6;^Eukaryota; Metazoa; Chordata; Craniata; Vertebrata; Euteleostomi; Mammalia; Eutheria; Euarchontoglires; Glires; Rodentia; Myomorpha; Muroidea; Muridae; Murinae; Rattus	GBI_18463-RA.p1	1-813[+]	GBRA6_RAT^GBRA6_RAT^Q:3-165,H:182-346^41.3%ID^E:8.6e-31^RecName: Full=Gamma-aminobutyric acid receptor subunit alpha-6;^Eukaryota; Metazoa; Chordata; Craniata; Vertebrata; Euteleostomi; Mammalia; Eutheria; Euarchontoglires; Glires; Rodentia; Myomorpha; Muroidea; Muridae; Murinae; Rattus	sp|P30191|GBRA6_RAT^sp|P30191|GBRA6_RAT^Q:7-495,H:182-346^41.3%ID^E:8.5e-31^.^.	sp|P30191|GBRA6_RAT^sp|P30191|GBRA6_RAT^Q:3-165,H:182-346^41.3%ID^E:8.5e-31^.^.	PF02932.19^Neur_chan_memb^Neurotransmitter-gated ion-channel transmembrane region^66-147^E:2.6e-29	.	KEGG:rno:29708	GO:0099192^cellular_component^cerebellar Golgi cell to granule cell synapse`GO:0034707^cellular_component^chloride channel complex`GO:0030425^cellular_component^dendrite`GO:0032590^cellular_component^dendrite membrane`GO:1902711^cellular_component^GABA-A receptor complex`GO:0098982^cellular_component^GABA-ergic synapse`GO:0098686^cellular_component^hippocampal mossy fiber to CA3 synapse`GO:0016020^cellular_component^membrane`GO:0043005^cellular_component^neuron projection`GO:0032809^cellular_component^neuronal cell body membrane`GO:0005886^cellular_component^plasma membrane`GO:0098794^cellular_component^postsynapse`GO:0045211^cellular_component^postsynaptic membrane`GO:0099634^cellular_component^postsynaptic specialization membrane`GO:0042734^cellular_component^presynaptic membrane`GO:0043235^cellular_component^receptor complex`GO:0045202^cellular_component^synapse`GO:0005254^molecular_function^chloride channel activity`GO:0050809^molecular_function^diazepam binding`GO:0005231^molecular_function^excitatory extracellular ligand-gated monoatomic ion channel activity`GO:0004890^molecular_function^GABA-A receptor activity`GO:1901363^molecular_function^heterocyclic compound binding`GO:0005237^molecular_function^inhibitory extracellular ligand-gated monoatomic ion channel activity`GO:0030594^molecular_function^neurotransmitter receptor activity`GO:0044877^molecular_function^protein-containing complex binding`GO:1904315^molecular_function^transmitter-gated monoatomic ion channel activity involved in regulation of postsynaptic membrane potential`GO:0007268^biological_process^chemical synaptic transmission`GO:1902476^biological_process^chloride transmembrane transport`GO:0007214^biological_process^gamma-aminobutyric acid signaling pathway`GO:0034220^biological_process^monoatomic ion transmembrane transport`GO:0050877^biological_process^nervous system process`GO:0042391^biological_process^regulation of membrane potential`GO:0060078^biological_process^regulation of postsynaptic membrane potential`GO:0007165^biological_process^signal transduction`GO:0051932^biological_process^synaptic transmission, GABAergic	GO:0099192^cellular_component^cerebellar Golgi cell to granule cell synapse`GO:0034707^cellular_component^chloride channel complex`GO:0030425^cellular_component^dendrite`GO:0032590^cellular_component^dendrite membrane`GO:1902711^cellular_component^GABA-A receptor complex`GO:0098982^cellular_component^GABA-ergic synapse`GO:0098686^cellular_component^hippocampal mossy fiber to CA3 synapse`GO:0016020^cellular_component^membrane`GO:0043005^cellular_component^neuron projection`GO:0032809^cellular_component^neuronal cell body membrane`GO:0005886^cellular_component^plasma membrane`GO:0098794^cellular_component^postsynapse`GO:0045211^cellular_component^postsynaptic membrane`GO:0099634^cellular_component^postsynaptic specialization membrane`GO:0042734^cellular_component^presynaptic membrane`GO:0043235^cellular_component^receptor complex`GO:0045202^cellular_component^synapse`GO:0005254^molecular_function^chloride channel activity`GO:0050809^molecular_function^diazepam binding`GO:0005231^molecular_function^excitatory extracellular ligand-gated monoatomic ion channel activity`GO:0004890^molecular_function^GABA-A receptor activity`GO:1901363^molecular_function^heterocyclic compound binding`GO:0005237^molecular_function^inhibitory extracellular ligand-gated monoatomic ion channel activity`GO:0030594^molecular_function^neurotransmitter receptor activity`GO:0044877^molecular_function^protein-containing complex binding`GO:1904315^molecular_function^transmitter-gated monoatomic ion channel activity involved in regulation of postsynaptic membrane potential`GO:0007268^biological_process^chemical synaptic transmission`GO:1902476^biological_process^chloride transmembrane transport`GO:0007214^biological_process^gamma-aminobutyric acid signaling pathway`GO:0034220^biological_process^monoatomic ion transmembrane transport`GO:0050877^biological_process^nervous system process`GO:0042391^biological_process^regulation of membrane potential`GO:0060078^biological_process^regulation of postsynaptic membrane potential`GO:0007165^biological_process^signal transduction`GO:0051932^biological_process^synaptic transmission, GABAergic	GO:0006811^biological_process^monoatomic ion transport	1	1	1	1		0	37	13	23	1
GBIG_012039	GBI_18463-RB	0	GBI_18463	GBRA4_MOUSE^GBRA4_MOUSE^Q:7-540,H:198-372^40.7%ID^E:3.3e-31^RecName: Full=Gamma-aminobutyric acid receptor subunit alpha-4;^Eukaryota; Metazoa; Chordata; Craniata; Vertebrata; Euteleostomi; Mammalia; Eutheria; Euarchontoglires; Glires; Rodentia; Myomorpha; Muroidea; Muridae; Murinae; Mus; Mus	GBI_18463-RB.p1	1-687[+]	GBRA4_MOUSE^GBRA4_MOUSE^Q:3-180,H:198-372^40.7%ID^E:3.3e-31^RecName: Full=Gamma-aminobutyric acid receptor subunit alpha-4;^Eukaryota; Metazoa; Chordata; Craniata; Vertebrata; Euteleostomi; Mammalia; Eutheria; Euarchontoglires; Glires; Rodentia; Myomorpha; Muroidea; Muridae; Murinae; Mus; Mus	sp|Q9D6F4|GBRA4_MOUSE^sp|Q9D6F4|GBRA4_MOUSE^Q:7-540,H:198-372^40.7%ID^E:3.2e-31^.^.	sp|Q9D6F4|GBRA4_MOUSE^sp|Q9D6F4|GBRA4_MOUSE^Q:3-180,H:198-372^40.7%ID^E:3.2e-31^.^.	PF02932.19^Neur_chan_memb^Neurotransmitter-gated ion-channel transmembrane region^66-147^E:2.7e-29	.	KEGG:mmu:14397	GO:0034707^cellular_component^chloride channel complex`GO:0032590^cellular_component^dendrite membrane`GO:1902711^cellular_component^GABA-A receptor complex`GO:0098982^cellular_component^GABA-ergic synapse`GO:0043005^cellular_component^neuron projection`GO:0005886^cellular_component^plasma membrane`GO:0098794^cellular_component^postsynapse`GO:0045211^cellular_component^postsynaptic membrane`GO:0045202^cellular_component^synapse`GO:0005231^molecular_function^excitatory extracellular ligand-gated monoatomic ion channel activity`GO:0004890^molecular_function^GABA-A receptor activity`GO:0022851^molecular_function^GABA-gated chloride ion channel activity`GO:0005237^molecular_function^inhibitory extracellular ligand-gated monoatomic ion channel activity`GO:0030594^molecular_function^neurotransmitter receptor activity`GO:1904315^molecular_function^transmitter-gated monoatomic ion channel activity involved in regulation of postsynaptic membrane potential`GO:0007417^biological_process^central nervous system development`GO:0007268^biological_process^chemical synaptic transmission`GO:1902476^biological_process^chloride transmembrane transport`GO:0007214^biological_process^gamma-aminobutyric acid signaling pathway`GO:0034220^biological_process^monoatomic ion transmembrane transport`GO:0050877^biological_process^nervous system process`GO:0042391^biological_process^regulation of membrane potential`GO:0060078^biological_process^regulation of postsynaptic membrane potential`GO:0007165^biological_process^signal transduction`GO:0051932^biological_process^synaptic transmission, GABAergic	GO:0034707^cellular_component^chloride channel complex`GO:0032590^cellular_component^dendrite membrane`GO:1902711^cellular_component^GABA-A receptor complex`GO:0098982^cellular_component^GABA-ergic synapse`GO:0043005^cellular_component^neuron projection`GO:0005886^cellular_component^plasma membrane`GO:0098794^cellular_component^postsynapse`GO:0045211^cellular_component^postsynaptic membrane`GO:0045202^cellular_component^synapse`GO:0005231^molecular_function^excitatory extracellular ligand-gated monoatomic ion channel activity`GO:0004890^molecular_function^GABA-A receptor activity`GO:0022851^molecular_function^GABA-gated chloride ion channel activity`GO:0005237^molecular_function^inhibitory extracellular ligand-gated monoatomic ion channel activity`GO:0030594^molecular_function^neurotransmitter receptor activity`GO:1904315^molecular_function^transmitter-gated monoatomic ion channel activity involved in regulation of postsynaptic membrane potential`GO:0007417^biological_process^central nervous system development`GO:0007268^biological_process^chemical synaptic transmission`GO:1902476^biological_process^chloride transmembrane transport`GO:0007214^biological_process^gamma-aminobutyric acid signaling pathway`GO:0034220^biological_process^monoatomic ion transmembrane transport`GO:0050877^biological_process^nervous system process`GO:0042391^biological_process^regulation of membrane potential`GO:0060078^biological_process^regulation of postsynaptic membrane potential`GO:0007165^biological_process^signal transduction`GO:0051932^biological_process^synaptic transmission, GABAergic	GO:0006811^biological_process^monoatomic ion transport	1	1	1	1		0	37	13	23	1
GBIG_012039	GBIG_012039.1	0		GBRAL_DROME^GBRAL_DROME^Q:100-1029,H:108-492^40.6%ID^E:2e-78^RecName: Full=Gamma-aminobutyric acid receptor alpha-like;^Eukaryota; Metazoa; Ecdysozoa; Arthropoda; Hexapoda; Insecta; Pterygota; Neoptera; Endopterygota; Diptera; Brachycera; Muscomorpha; Ephydroidea; Drosophilidae; Drosophila; Sophophora	GBI_M__0001T_00025366.p1	1-1113[+]	GBRAL_DROME^GBRAL_DROME^Q:34-343,H:108-492^40.6%ID^E:2e-78^RecName: Full=Gamma-aminobutyric acid receptor alpha-like;^Eukaryota; Metazoa; Ecdysozoa; Arthropoda; Hexapoda; Insecta; Pterygota; Neoptera; Endopterygota; Diptera; Brachycera; Muscomorpha; Ephydroidea; Drosophilidae; Drosophila; Sophophora	sp|Q24352|GBRAL_DROME^sp|Q24352|GBRAL_DROME^Q:100-1029,H:108-492^40.6%ID^E:2e-78^.^.	sp|Q24352|GBRAL_DROME^sp|Q24352|GBRAL_DROME^Q:34-343,H:108-492^40.6%ID^E:2e-78^.^.	PF02931.26^Neur_chan_LBD^Neurotransmitter-gated ion-channel ligand binding domain^38-242^E:2.5e-46`PF02932.19^Neur_chan_memb^Neurotransmitter-gated ion-channel transmembrane region^251-332^E:5.1e-29	.	KEGG:dme:Dmel_CG7446	GO:0034707^cellular_component^chloride channel complex`GO:0016020^cellular_component^membrane`GO:0043005^cellular_component^neuron projection`GO:0005886^cellular_component^plasma membrane`GO:0045211^cellular_component^postsynaptic membrane`GO:0045202^cellular_component^synapse`GO:0005261^molecular_function^monoatomic cation channel activity`GO:0005231^molecular_function^excitatory extracellular ligand-gated monoatomic ion channel activity`GO:0016933^molecular_function^extracellularly glycine-gated ion channel activity`GO:0004890^molecular_function^GABA-A receptor activity`GO:0022851^molecular_function^GABA-gated chloride ion channel activity`GO:0022852^molecular_function^glycine-gated chloride ion channel activity`GO:0015276^molecular_function^ligand-gated monoatomic ion channel activity`GO:0030594^molecular_function^neurotransmitter receptor activity`GO:1904315^molecular_function^transmitter-gated monoatomic ion channel activity involved in regulation of postsynaptic membrane potential`GO:0007268^biological_process^chemical synaptic transmission`GO:1902476^biological_process^chloride transmembrane transport`GO:0034220^biological_process^monoatomic ion transmembrane transport`GO:0006811^biological_process^monoatomic ion transport`GO:1904456^biological_process^negative regulation of neuronal action potential`GO:0050877^biological_process^nervous system process`GO:0042752^biological_process^regulation of circadian rhythm`GO:0042391^biological_process^regulation of membrane potential`GO:0007165^biological_process^signal transduction`GO:0060012^biological_process^synaptic transmission, glycinergic	GO:0034707^cellular_component^chloride channel complex`GO:0016020^cellular_component^membrane`GO:0043005^cellular_component^neuron projection`GO:0005886^cellular_component^plasma membrane`GO:0045211^cellular_component^postsynaptic membrane`GO:0045202^cellular_component^synapse`GO:0005261^molecular_function^monoatomic cation channel activity`GO:0005231^molecular_function^excitatory extracellular ligand-gated monoatomic ion channel activity`GO:0016933^molecular_function^extracellularly glycine-gated ion channel activity`GO:0004890^molecular_function^GABA-A receptor activity`GO:0022851^molecular_function^GABA-gated chloride ion channel activity`GO:0022852^molecular_function^glycine-gated chloride ion channel activity`GO:0015276^molecular_function^ligand-gated monoatomic ion channel activity`GO:0030594^molecular_function^neurotransmitter receptor activity`GO:1904315^molecular_function^transmitter-gated monoatomic ion channel activity involved in regulation of postsynaptic membrane potential`GO:0007268^biological_process^chemical synaptic transmission`GO:1902476^biological_process^chloride transmembrane transport`GO:0034220^biological_process^monoatomic ion transmembrane transport`GO:0006811^biological_process^monoatomic ion transport`GO:1904456^biological_process^negative regulation of neuronal action potential`GO:0050877^biological_process^nervous system process`GO:0042752^biological_process^regulation of circadian rhythm`GO:0042391^biological_process^regulation of membrane potential`GO:0007165^biological_process^signal transduction`GO:0060012^biological_process^synaptic transmission, glycinergic	GO:0005230^molecular_function^extracellular ligand-gated monoatomic ion channel activity`GO:0006811^biological_process^monoatomic ion transport	1	1	1	1		0	37	13	23	1
GBIG_012039	GBIG_012039.5	0		GBRA4_MOUSE^GBRA4_MOUSE^Q:291-665,H:239-359^44.8%ID^E:8.8e-27^RecName: Full=Gamma-aminobutyric acid receptor subunit alpha-4;^Eukaryota; Metazoa; Chordata; Craniata; Vertebrata; Euteleostomi; Mammalia; Eutheria; Euarchontoglires; Glires; Rodentia; Myomorpha; Muroidea; Muridae; Murinae; Mus; Mus	GBI_M__0001T_00025367.p2	309-728[+]	GBRA4_MOUSE^GBRA4_MOUSE^Q:1-119,H:245-359^46.2%ID^E:5.6e-26^RecName: Full=Gamma-aminobutyric acid receptor subunit alpha-4;^Eukaryota; Metazoa; Chordata; Craniata; Vertebrata; Euteleostomi; Mammalia; Eutheria; Euarchontoglires; Glires; Rodentia; Myomorpha; Muroidea; Muridae; Murinae; Mus; Mus	sp|Q9D6F4|GBRA4_MOUSE^sp|Q9D6F4|GBRA4_MOUSE^Q:291-665,H:239-359^44.8%ID^E:8.7e-27^.^.	sp|Q9D6F4|GBRA4_MOUSE^sp|Q9D6F4|GBRA4_MOUSE^Q:1-119,H:245-359^46.2%ID^E:5.5e-26^.^.	PF02932.19^Neur_chan_memb^Neurotransmitter-gated ion-channel transmembrane region^20-101^E:5e-30	.	KEGG:mmu:14397	GO:0034707^cellular_component^chloride channel complex`GO:0032590^cellular_component^dendrite membrane`GO:1902711^cellular_component^GABA-A receptor complex`GO:0098982^cellular_component^GABA-ergic synapse`GO:0043005^cellular_component^neuron projection`GO:0005886^cellular_component^plasma membrane`GO:0098794^cellular_component^postsynapse`GO:0045211^cellular_component^postsynaptic membrane`GO:0045202^cellular_component^synapse`GO:0005231^molecular_function^excitatory extracellular ligand-gated monoatomic ion channel activity`GO:0004890^molecular_function^GABA-A receptor activity`GO:0022851^molecular_function^GABA-gated chloride ion channel activity`GO:0005237^molecular_function^inhibitory extracellular ligand-gated monoatomic ion channel activity`GO:0030594^molecular_function^neurotransmitter receptor activity`GO:1904315^molecular_function^transmitter-gated monoatomic ion channel activity involved in regulation of postsynaptic membrane potential`GO:0007417^biological_process^central nervous system development`GO:0007268^biological_process^chemical synaptic transmission`GO:1902476^biological_process^chloride transmembrane transport`GO:0007214^biological_process^gamma-aminobutyric acid signaling pathway`GO:0034220^biological_process^monoatomic ion transmembrane transport`GO:0050877^biological_process^nervous system process`GO:0042391^biological_process^regulation of membrane potential`GO:0060078^biological_process^regulation of postsynaptic membrane potential`GO:0007165^biological_process^signal transduction`GO:0051932^biological_process^synaptic transmission, GABAergic	GO:0034707^cellular_component^chloride channel complex`GO:0032590^cellular_component^dendrite membrane`GO:1902711^cellular_component^GABA-A receptor complex`GO:0098982^cellular_component^GABA-ergic synapse`GO:0043005^cellular_component^neuron projection`GO:0005886^cellular_component^plasma membrane`GO:0098794^cellular_component^postsynapse`GO:0045211^cellular_component^postsynaptic membrane`GO:0045202^cellular_component^synapse`GO:0005231^molecular_function^excitatory extracellular ligand-gated monoatomic ion channel activity`GO:0004890^molecular_function^GABA-A receptor activity`GO:0022851^molecular_function^GABA-gated chloride ion channel activity`GO:0005237^molecular_function^inhibitory extracellular ligand-gated monoatomic ion channel activity`GO:0030594^molecular_function^neurotransmitter receptor activity`GO:1904315^molecular_function^transmitter-gated monoatomic ion channel activity involved in regulation of postsynaptic membrane potential`GO:0007417^biological_process^central nervous system development`GO:0007268^biological_process^chemical synaptic transmission`GO:1902476^biological_process^chloride transmembrane transport`GO:0007214^biological_process^gamma-aminobutyric acid signaling pathway`GO:0034220^biological_process^monoatomic ion transmembrane transport`GO:0050877^biological_process^nervous system process`GO:0042391^biological_process^regulation of membrane potential`GO:0060078^biological_process^regulation of postsynaptic membrane potential`GO:0007165^biological_process^signal transduction`GO:0051932^biological_process^synaptic transmission, GABAergic	GO:0006811^biological_process^monoatomic ion transport	1	1	1	1		0	37	13	23	1
GBIG_012041	GBIG_012041.1	0		.	.	.	.	.	.	.	.	.	.	.	.	0	0	0	0		0
GBIG_012045	GBIG_012045.1	0		.	.	.	.	.	.	.	.	.	.	.	.	0	0	0	0		0
GBIG_012046	GBIG_012046.1	0		.	.	.	.	.	.	.	.	.	.	.	.	0	0	0	0		0
GBIG_012049	GBI_18472-RA	0	GBI_18472	FXDC2_MACFA^FXDC2_MACFA^Q:142-1083,H:14-327^51.3%ID^E:3.9e-96^RecName: Full=Fatty acid hydroxylase domain-containing protein 2;^Eukaryota; Metazoa; Chordata; Craniata; Vertebrata; Euteleostomi; Mammalia; Eutheria; Euarchontoglires; Primates; Haplorrhini; Catarrhini; Cercopithecidae; Cercopithecinae; Macaca	GBI_18472-RA.p1	1-1107[+]	FXDC2_MACFA^FXDC2_MACFA^Q:48-361,H:14-327^51.3%ID^E:1.2e-96^RecName: Full=Fatty acid hydroxylase domain-containing protein 2;^Eukaryota; Metazoa; Chordata; Craniata; Vertebrata; Euteleostomi; Mammalia; Eutheria; Euarchontoglires; Primates; Haplorrhini; Catarrhini; Cercopithecidae; Cercopithecinae; Macaca	sp|Q9GKT2|FXDC2_MACFA^sp|Q9GKT2|FXDC2_MACFA^Q:142-1083,H:14-327^51.3%ID^E:3.9e-96^.^.	sp|Q9GKT2|FXDC2_MACFA^sp|Q9GKT2|FXDC2_MACFA^Q:48-361,H:14-327^51.3%ID^E:1.2e-96^.^.	PF04116.16^FA_hydroxylase^Fatty acid hydroxylase^210-333^E:1.2e-21	.	KEGG:mcf:102134726	GO:0005737^cellular_component^cytoplasm`GO:0016020^cellular_component^membrane`GO:0005506^molecular_function^iron ion binding`GO:0016491^molecular_function^oxidoreductase activity`GO:0008610^biological_process^lipid biosynthetic process`GO:0045654^biological_process^positive regulation of megakaryocyte differentiation`GO:0001934^biological_process^positive regulation of protein phosphorylation	GO:0005737^cellular_component^cytoplasm`GO:0016020^cellular_component^membrane`GO:0005506^molecular_function^iron ion binding`GO:0016491^molecular_function^oxidoreductase activity`GO:0008610^biological_process^lipid biosynthetic process`GO:0045654^biological_process^positive regulation of megakaryocyte differentiation`GO:0001934^biological_process^positive regulation of protein phosphorylation	GO:0005506^molecular_function^iron ion binding`GO:0016491^molecular_function^oxidoreductase activity`GO:0008610^biological_process^lipid biosynthetic process	1	1	1	1		0	17	10	3	1
GBIG_012049	GBI_18472-RB	0	GBI_18472	FXDC2_MACFA^FXDC2_MACFA^Q:312-1253,H:14-327^51.3%ID^E:3.1e-96^RecName: Full=Fatty acid hydroxylase domain-containing protein 2;^Eukaryota; Metazoa; Chordata; Craniata; Vertebrata; Euteleostomi; Mammalia; Eutheria; Euarchontoglires; Primates; Haplorrhini; Catarrhini; Cercopithecidae; Cercopithecinae; Macaca	GBI_18472-RB.p1	240-1277[+]	FXDC2_MACFA^FXDC2_MACFA^Q:25-338,H:14-327^51.3%ID^E:1.1e-96^RecName: Full=Fatty acid hydroxylase domain-containing protein 2;^Eukaryota; Metazoa; Chordata; Craniata; Vertebrata; Euteleostomi; Mammalia; Eutheria; Euarchontoglires; Primates; Haplorrhini; Catarrhini; Cercopithecidae; Cercopithecinae; Macaca	sp|Q9GKT2|FXDC2_MACFA^sp|Q9GKT2|FXDC2_MACFA^Q:312-1253,H:14-327^51.3%ID^E:3.1e-96^.^.	sp|Q9GKT2|FXDC2_MACFA^sp|Q9GKT2|FXDC2_MACFA^Q:25-338,H:14-327^51.3%ID^E:1.1e-96^.^.	PF04116.16^FA_hydroxylase^Fatty acid hydroxylase^187-310^E:1e-21	.	KEGG:mcf:102134726	GO:0005737^cellular_component^cytoplasm`GO:0016020^cellular_component^membrane`GO:0005506^molecular_function^iron ion binding`GO:0016491^molecular_function^oxidoreductase activity`GO:0008610^biological_process^lipid biosynthetic process`GO:0045654^biological_process^positive regulation of megakaryocyte differentiation`GO:0001934^biological_process^positive regulation of protein phosphorylation	GO:0005737^cellular_component^cytoplasm`GO:0016020^cellular_component^membrane`GO:0005506^molecular_function^iron ion binding`GO:0016491^molecular_function^oxidoreductase activity`GO:0008610^biological_process^lipid biosynthetic process`GO:0045654^biological_process^positive regulation of megakaryocyte differentiation`GO:0001934^biological_process^positive regulation of protein phosphorylation	GO:0005506^molecular_function^iron ion binding`GO:0016491^molecular_function^oxidoreductase activity`GO:0008610^biological_process^lipid biosynthetic process	1	1	1	1		0	17	10	3	1
GBIG_012049	GBI_18472-RC	0	GBI_18472	FXDC2_MACFA^FXDC2_MACFA^Q:571-1512,H:14-327^51.3%ID^E:3.4e-96^RecName: Full=Fatty acid hydroxylase domain-containing protein 2;^Eukaryota; Metazoa; Chordata; Craniata; Vertebrata; Euteleostomi; Mammalia; Eutheria; Euarchontoglires; Primates; Haplorrhini; Catarrhini; Cercopithecidae; Cercopithecinae; Macaca	GBI_18472-RC.p1	499-1536[+]	FXDC2_MACFA^FXDC2_MACFA^Q:25-338,H:14-327^51.3%ID^E:1.1e-96^RecName: Full=Fatty acid hydroxylase domain-containing protein 2;^Eukaryota; Metazoa; Chordata; Craniata; Vertebrata; Euteleostomi; Mammalia; Eutheria; Euarchontoglires; Primates; Haplorrhini; Catarrhini; Cercopithecidae; Cercopithecinae; Macaca	sp|Q9GKT2|FXDC2_MACFA^sp|Q9GKT2|FXDC2_MACFA^Q:571-1512,H:14-327^51.3%ID^E:3.3e-96^.^.	sp|Q9GKT2|FXDC2_MACFA^sp|Q9GKT2|FXDC2_MACFA^Q:25-338,H:14-327^51.3%ID^E:1.1e-96^.^.	PF04116.16^FA_hydroxylase^Fatty acid hydroxylase^187-310^E:1e-21	.	KEGG:mcf:102134726	GO:0005737^cellular_component^cytoplasm`GO:0016020^cellular_component^membrane`GO:0005506^molecular_function^iron ion binding`GO:0016491^molecular_function^oxidoreductase activity`GO:0008610^biological_process^lipid biosynthetic process`GO:0045654^biological_process^positive regulation of megakaryocyte differentiation`GO:0001934^biological_process^positive regulation of protein phosphorylation	GO:0005737^cellular_component^cytoplasm`GO:0016020^cellular_component^membrane`GO:0005506^molecular_function^iron ion binding`GO:0016491^molecular_function^oxidoreductase activity`GO:0008610^biological_process^lipid biosynthetic process`GO:0045654^biological_process^positive regulation of megakaryocyte differentiation`GO:0001934^biological_process^positive regulation of protein phosphorylation	GO:0005506^molecular_function^iron ion binding`GO:0016491^molecular_function^oxidoreductase activity`GO:0008610^biological_process^lipid biosynthetic process	1	1	1	1		0	17	10	3	1
GBIG_012049	GBI_18472-RD	0	GBI_18472	FXDC2_MACFA^FXDC2_MACFA^Q:312-1253,H:14-327^51.3%ID^E:4.1e-96^RecName: Full=Fatty acid hydroxylase domain-containing protein 2;^Eukaryota; Metazoa; Chordata; Craniata; Vertebrata; Euteleostomi; Mammalia; Eutheria; Euarchontoglires; Primates; Haplorrhini; Catarrhini; Cercopithecidae; Cercopithecinae; Macaca	GBI_18472-RD.p1	240-1277[+]	FXDC2_MACFA^FXDC2_MACFA^Q:25-338,H:14-327^51.3%ID^E:1.1e-96^RecName: Full=Fatty acid hydroxylase domain-containing protein 2;^Eukaryota; Metazoa; Chordata; Craniata; Vertebrata; Euteleostomi; Mammalia; Eutheria; Euarchontoglires; Primates; Haplorrhini; Catarrhini; Cercopithecidae; Cercopithecinae; Macaca	sp|Q9GKT2|FXDC2_MACFA^sp|Q9GKT2|FXDC2_MACFA^Q:312-1253,H:14-327^51.3%ID^E:4.1e-96^.^.	sp|Q9GKT2|FXDC2_MACFA^sp|Q9GKT2|FXDC2_MACFA^Q:25-338,H:14-327^51.3%ID^E:1.1e-96^.^.	PF04116.16^FA_hydroxylase^Fatty acid hydroxylase^187-310^E:1e-21	.	KEGG:mcf:102134726	GO:0005737^cellular_component^cytoplasm`GO:0016020^cellular_component^membrane`GO:0005506^molecular_function^iron ion binding`GO:0016491^molecular_function^oxidoreductase activity`GO:0008610^biological_process^lipid biosynthetic process`GO:0045654^biological_process^positive regulation of megakaryocyte differentiation`GO:0001934^biological_process^positive regulation of protein phosphorylation	GO:0005737^cellular_component^cytoplasm`GO:0016020^cellular_component^membrane`GO:0005506^molecular_function^iron ion binding`GO:0016491^molecular_function^oxidoreductase activity`GO:0008610^biological_process^lipid biosynthetic process`GO:0045654^biological_process^positive regulation of megakaryocyte differentiation`GO:0001934^biological_process^positive regulation of protein phosphorylation	GO:0005506^molecular_function^iron ion binding`GO:0016491^molecular_function^oxidoreductase activity`GO:0008610^biological_process^lipid biosynthetic process	1	1	1	1		0	17	10	3	1
GBIG_012049	GBI_18472-RE	0	GBI_18472	FXDC2_MACFA^FXDC2_MACFA^Q:571-1512,H:14-327^51.3%ID^E:4.4e-96^RecName: Full=Fatty acid hydroxylase domain-containing protein 2;^Eukaryota; Metazoa; Chordata; Craniata; Vertebrata; Euteleostomi; Mammalia; Eutheria; Euarchontoglires; Primates; Haplorrhini; Catarrhini; Cercopithecidae; Cercopithecinae; Macaca	GBI_18472-RE.p1	499-1536[+]	FXDC2_MACFA^FXDC2_MACFA^Q:25-338,H:14-327^51.3%ID^E:1.1e-96^RecName: Full=Fatty acid hydroxylase domain-containing protein 2;^Eukaryota; Metazoa; Chordata; Craniata; Vertebrata; Euteleostomi; Mammalia; Eutheria; Euarchontoglires; Primates; Haplorrhini; Catarrhini; Cercopithecidae; Cercopithecinae; Macaca	sp|Q9GKT2|FXDC2_MACFA^sp|Q9GKT2|FXDC2_MACFA^Q:571-1512,H:14-327^51.3%ID^E:4.3e-96^.^.	sp|Q9GKT2|FXDC2_MACFA^sp|Q9GKT2|FXDC2_MACFA^Q:25-338,H:14-327^51.3%ID^E:1.1e-96^.^.	PF04116.16^FA_hydroxylase^Fatty acid hydroxylase^187-310^E:1e-21	.	KEGG:mcf:102134726	GO:0005737^cellular_component^cytoplasm`GO:0016020^cellular_component^membrane`GO:0005506^molecular_function^iron ion binding`GO:0016491^molecular_function^oxidoreductase activity`GO:0008610^biological_process^lipid biosynthetic process`GO:0045654^biological_process^positive regulation of megakaryocyte differentiation`GO:0001934^biological_process^positive regulation of protein phosphorylation	GO:0005737^cellular_component^cytoplasm`GO:0016020^cellular_component^membrane`GO:0005506^molecular_function^iron ion binding`GO:0016491^molecular_function^oxidoreductase activity`GO:0008610^biological_process^lipid biosynthetic process`GO:0045654^biological_process^positive regulation of megakaryocyte differentiation`GO:0001934^biological_process^positive regulation of protein phosphorylation	GO:0005506^molecular_function^iron ion binding`GO:0016491^molecular_function^oxidoreductase activity`GO:0008610^biological_process^lipid biosynthetic process	1	1	1	1		0	17	10	3	1
GBIG_012049	GBI_18473-RA	0	GBI_18473	KPBA_DROME^KPBA_DROME^Q:2802-6359,H:1-1247^71.8%ID^E:0^RecName: Full=Probable phosphorylase b kinase regulatory subunit alpha;^Eukaryota; Metazoa; Ecdysozoa; Arthropoda; Hexapoda; Insecta; Pterygota; Neoptera; Endopterygota; Diptera; Brachycera; Muscomorpha; Ephydroidea; Drosophilidae; Drosophila; Sophophora	GBI_18473-RA.p1	2802-6362[+]	KPBA_DROME^KPBA_DROME^Q:1-1186,H:1-1247^71.8%ID^E:0^RecName: Full=Probable phosphorylase b kinase regulatory subunit alpha;^Eukaryota; Metazoa; Ecdysozoa; Arthropoda; Hexapoda; Insecta; Pterygota; Neoptera; Endopterygota; Diptera; Brachycera; Muscomorpha; Ephydroidea; Drosophilidae; Drosophila; Sophophora	sp|Q9W391|KPBA_DROME^sp|Q9W391|KPBA_DROME^Q:2802-6359,H:1-1247^71.8%ID^E:0^.^.	sp|Q9W391|KPBA_DROME^sp|Q9W391|KPBA_DROME^Q:1-1186,H:1-1247^71.8%ID^E:0^.^.	PF00723.24^Glyco_hydro_15^Glycosyl hydrolases family 15^8-905^E:1.1e-173`PF19292.2^KPBB_C^Phosphorylase b kinase C-terminal domain^920-1115^E:7.2e-32	.	KEGG:dme:Dmel_CG7766	GO:0005964^cellular_component^phosphorylase kinase complex`GO:0005886^cellular_component^plasma membrane`GO:0005516^molecular_function^calmodulin binding`GO:0005977^biological_process^glycogen metabolic process	GO:0005964^cellular_component^phosphorylase kinase complex`GO:0005886^cellular_component^plasma membrane`GO:0005516^molecular_function^calmodulin binding`GO:0005977^biological_process^glycogen metabolic process	.	1	1	0	1		0	17	10	3	1
GBIG_012049	GBI_18473-RA	0	GBI_18473	KPBA_DROME^KPBA_DROME^Q:2802-6359,H:1-1247^71.8%ID^E:0^RecName: Full=Probable phosphorylase b kinase regulatory subunit alpha;^Eukaryota; Metazoa; Ecdysozoa; Arthropoda; Hexapoda; Insecta; Pterygota; Neoptera; Endopterygota; Diptera; Brachycera; Muscomorpha; Ephydroidea; Drosophilidae; Drosophila; Sophophora	GBI_18473-RA.p2	1343-2284[-]	.	sp|Q9W391|KPBA_DROME^sp|Q9W391|KPBA_DROME^Q:2802-6359,H:1-1247^71.8%ID^E:0^.^.	.	.	.	KEGG:dme:Dmel_CG7766	GO:0005964^cellular_component^phosphorylase kinase complex`GO:0005886^cellular_component^plasma membrane`GO:0005516^molecular_function^calmodulin binding`GO:0005977^biological_process^glycogen metabolic process	.	.	1	0	0	1		0	17	10	3	1
GBIG_012049	GBIG_012049.1	0		.	.	.	.	.	.	.	.	.	.	.	.	0	0	0	0		0	17	10	3	1
GBIG_012049	GBIG_012049.7	0		KPBA_DROME^KPBA_DROME^Q:9381-10040,H:1-179^68.6%ID^E:3.8e-75^RecName: Full=Probable phosphorylase b kinase regulatory subunit alpha;^Eukaryota; Metazoa; Ecdysozoa; Arthropoda; Hexapoda; Insecta; Pterygota; Neoptera; Endopterygota; Diptera; Brachycera; Muscomorpha; Ephydroidea; Drosophilidae; Drosophila; Sophophora	GBI_M__0001T_00025388.p3	2542-3009[+]	FXDC2_MACFA^FXDC2_MACFA^Q:11-148,H:190-327^60.9%ID^E:6.2e-50^RecName: Full=Fatty acid hydroxylase domain-containing protein 2;^Eukaryota; Metazoa; Chordata; Craniata; Vertebrata; Euteleostomi; Mammalia; Eutheria; Euarchontoglires; Primates; Haplorrhini; Catarrhini; Cercopithecidae; Cercopithecinae; Macaca	sp|Q9W391|KPBA_DROME^sp|Q9W391|KPBA_DROME^Q:9381-10040,H:1-179^68.6%ID^E:3.7e-75^.^.	sp|Q9GKT2|FXDC2_MACFA^sp|Q9GKT2|FXDC2_MACFA^Q:11-148,H:190-327^60.9%ID^E:6.1e-50^.^.	PF04116.16^FA_hydroxylase^Fatty acid hydroxylase^12-120^E:1.5e-17	.	KEGG:mcf:102134726	GO:0005964^cellular_component^phosphorylase kinase complex`GO:0005886^cellular_component^plasma membrane`GO:0005516^molecular_function^calmodulin binding`GO:0005977^biological_process^glycogen metabolic process	GO:0005737^cellular_component^cytoplasm`GO:0016020^cellular_component^membrane`GO:0005506^molecular_function^iron ion binding`GO:0016491^molecular_function^oxidoreductase activity`GO:0008610^biological_process^lipid biosynthetic process`GO:0045654^biological_process^positive regulation of megakaryocyte differentiation`GO:0001934^biological_process^positive regulation of protein phosphorylation	GO:0005506^molecular_function^iron ion binding`GO:0016491^molecular_function^oxidoreductase activity`GO:0008610^biological_process^lipid biosynthetic process	1	1	1	1		0	17	10	3	1
GBIG_012049	GBIG_012049.7	0		KPBA_DROME^KPBA_DROME^Q:9381-10040,H:1-179^68.6%ID^E:3.8e-75^RecName: Full=Probable phosphorylase b kinase regulatory subunit alpha;^Eukaryota; Metazoa; Ecdysozoa; Arthropoda; Hexapoda; Insecta; Pterygota; Neoptera; Endopterygota; Diptera; Brachycera; Muscomorpha; Ephydroidea; Drosophilidae; Drosophila; Sophophora	GBI_M__0001T_00025388.p2	9381-10115[+]	KPBA_DROME^KPBA_DROME^Q:1-220,H:1-179^68.6%ID^E:2.7e-76^RecName: Full=Probable phosphorylase b kinase regulatory subunit alpha;^Eukaryota; Metazoa; Ecdysozoa; Arthropoda; Hexapoda; Insecta; Pterygota; Neoptera; Endopterygota; Diptera; Brachycera; Muscomorpha; Ephydroidea; Drosophilidae; Drosophila; Sophophora	sp|Q9W391|KPBA_DROME^sp|Q9W391|KPBA_DROME^Q:9381-10040,H:1-179^68.6%ID^E:3.7e-75^.^.	sp|Q9W391|KPBA_DROME^sp|Q9W391|KPBA_DROME^Q:1-220,H:1-179^68.6%ID^E:2.7e-76^.^.	PF00723.24^Glyco_hydro_15^Glycosyl hydrolases family 15^8-85^E:8e-25`PF00723.24^Glyco_hydro_15^Glycosyl hydrolases family 15^116-220^E:1.6e-41	.	KEGG:dme:Dmel_CG7766	GO:0005964^cellular_component^phosphorylase kinase complex`GO:0005886^cellular_component^plasma membrane`GO:0005516^molecular_function^calmodulin binding`GO:0005977^biological_process^glycogen metabolic process	GO:0005964^cellular_component^phosphorylase kinase complex`GO:0005886^cellular_component^plasma membrane`GO:0005516^molecular_function^calmodulin binding`GO:0005977^biological_process^glycogen metabolic process	.	1	1	0	1		0	17	10	3	1
GBIG_012049	GBIG_012049.7	0		KPBA_DROME^KPBA_DROME^Q:9381-10040,H:1-179^68.6%ID^E:3.8e-75^RecName: Full=Probable phosphorylase b kinase regulatory subunit alpha;^Eukaryota; Metazoa; Ecdysozoa; Arthropoda; Hexapoda; Insecta; Pterygota; Neoptera; Endopterygota; Diptera; Brachycera; Muscomorpha; Ephydroidea; Drosophilidae; Drosophila; Sophophora	GBI_M__0001T_00025388.p1	7922-8863[-]	.	sp|Q9W391|KPBA_DROME^sp|Q9W391|KPBA_DROME^Q:9381-10040,H:1-179^68.6%ID^E:3.7e-75^.^.	.	.	.	KEGG:dme:Dmel_CG7766	GO:0005964^cellular_component^phosphorylase kinase complex`GO:0005886^cellular_component^plasma membrane`GO:0005516^molecular_function^calmodulin binding`GO:0005977^biological_process^glycogen metabolic process	.	.	1	0	0	1		0	17	10	3	1
GBIG_012049	GBIG_012049.8	0		KPBA_DROME^KPBA_DROME^Q:9916-10923,H:80-415^80.4%ID^E:2.4e-155^RecName: Full=Probable phosphorylase b kinase regulatory subunit alpha;^Eukaryota; Metazoa; Ecdysozoa; Arthropoda; Hexapoda; Insecta; Pterygota; Neoptera; Endopterygota; Diptera; Brachycera; Muscomorpha; Ephydroidea; Drosophilidae; Drosophila; Sophophora`KPBA_DROME^KPBA_DROME^Q:9381-9629,H:1-83^84.3%ID^E:2.4e-33^RecName: Full=Probable phosphorylase b kinase regulatory subunit alpha;^Eukaryota; Metazoa; Ecdysozoa; Arthropoda; Hexapoda; Insecta; Pterygota; Neoptera; Endopterygota; Diptera; Brachycera; Muscomorpha; Ephydroidea; Drosophilidae; Drosophila; Sophophora	GBI_M__0001T_00025389.p1	9805-10944[+]	KPBA_DROME^KPBA_DROME^Q:38-373,H:80-415^80.4%ID^E:2.4e-156^RecName: Full=Probable phosphorylase b kinase regulatory subunit alpha;^Eukaryota; Metazoa; Ecdysozoa; Arthropoda; Hexapoda; Insecta; Pterygota; Neoptera; Endopterygota; Diptera; Brachycera; Muscomorpha; Ephydroidea; Drosophilidae; Drosophila; Sophophora	sp|Q9W391|KPBA_DROME^sp|Q9W391|KPBA_DROME^Q:9916-10923,H:80-415^80.4%ID^E:2.4e-155^.^.`sp|Q9W391|KPBA_DROME^sp|Q9W391|KPBA_DROME^Q:9381-9629,H:1-83^84.3%ID^E:2.3e-33^.^.	sp|Q9W391|KPBA_DROME^sp|Q9W391|KPBA_DROME^Q:38-373,H:80-415^80.4%ID^E:2.4e-156^.^.	PF00723.24^Glyco_hydro_15^Glycosyl hydrolases family 15^33-374^E:3.6e-93	.	KEGG:dme:Dmel_CG7766	GO:0005964^cellular_component^phosphorylase kinase complex`GO:0005886^cellular_component^plasma membrane`GO:0005516^molecular_function^calmodulin binding`GO:0005977^biological_process^glycogen metabolic process	GO:0005964^cellular_component^phosphorylase kinase complex`GO:0005886^cellular_component^plasma membrane`GO:0005516^molecular_function^calmodulin binding`GO:0005977^biological_process^glycogen metabolic process	.	1	1	0	1		0	17	10	3	1
GBIG_012049	GBIG_012049.8	0		KPBA_DROME^KPBA_DROME^Q:9916-10923,H:80-415^80.4%ID^E:2.4e-155^RecName: Full=Probable phosphorylase b kinase regulatory subunit alpha;^Eukaryota; Metazoa; Ecdysozoa; Arthropoda; Hexapoda; Insecta; Pterygota; Neoptera; Endopterygota; Diptera; Brachycera; Muscomorpha; Ephydroidea; Drosophilidae; Drosophila; Sophophora`KPBA_DROME^KPBA_DROME^Q:9381-9629,H:1-83^84.3%ID^E:2.4e-33^RecName: Full=Probable phosphorylase b kinase regulatory subunit alpha;^Eukaryota; Metazoa; Ecdysozoa; Arthropoda; Hexapoda; Insecta; Pterygota; Neoptera; Endopterygota; Diptera; Brachycera; Muscomorpha; Ephydroidea; Drosophilidae; Drosophila; Sophophora	GBI_M__0001T_00025389.p3	2542-3009[+]	FXDC2_MACFA^FXDC2_MACFA^Q:11-148,H:190-327^60.9%ID^E:6.2e-50^RecName: Full=Fatty acid hydroxylase domain-containing protein 2;^Eukaryota; Metazoa; Chordata; Craniata; Vertebrata; Euteleostomi; Mammalia; Eutheria; Euarchontoglires; Primates; Haplorrhini; Catarrhini; Cercopithecidae; Cercopithecinae; Macaca	sp|Q9W391|KPBA_DROME^sp|Q9W391|KPBA_DROME^Q:9916-10923,H:80-415^80.4%ID^E:2.4e-155^.^.`sp|Q9W391|KPBA_DROME^sp|Q9W391|KPBA_DROME^Q:9381-9629,H:1-83^84.3%ID^E:2.3e-33^.^.	sp|Q9GKT2|FXDC2_MACFA^sp|Q9GKT2|FXDC2_MACFA^Q:11-148,H:190-327^60.9%ID^E:6.1e-50^.^.	PF04116.16^FA_hydroxylase^Fatty acid hydroxylase^12-120^E:1.5e-17	.	KEGG:mcf:102134726	GO:0005964^cellular_component^phosphorylase kinase complex`GO:0005886^cellular_component^plasma membrane`GO:0005516^molecular_function^calmodulin binding`GO:0005977^biological_process^glycogen metabolic process	GO:0005737^cellular_component^cytoplasm`GO:0016020^cellular_component^membrane`GO:0005506^molecular_function^iron ion binding`GO:0016491^molecular_function^oxidoreductase activity`GO:0008610^biological_process^lipid biosynthetic process`GO:0045654^biological_process^positive regulation of megakaryocyte differentiation`GO:0001934^biological_process^positive regulation of protein phosphorylation	GO:0005506^molecular_function^iron ion binding`GO:0016491^molecular_function^oxidoreductase activity`GO:0008610^biological_process^lipid biosynthetic process	1	1	1	1		0	17	10	3	1
GBIG_012049	GBIG_012049.8	0		KPBA_DROME^KPBA_DROME^Q:9916-10923,H:80-415^80.4%ID^E:2.4e-155^RecName: Full=Probable phosphorylase b kinase regulatory subunit alpha;^Eukaryota; Metazoa; Ecdysozoa; Arthropoda; Hexapoda; Insecta; Pterygota; Neoptera; Endopterygota; Diptera; Brachycera; Muscomorpha; Ephydroidea; Drosophilidae; Drosophila; Sophophora`KPBA_DROME^KPBA_DROME^Q:9381-9629,H:1-83^84.3%ID^E:2.4e-33^RecName: Full=Probable phosphorylase b kinase regulatory subunit alpha;^Eukaryota; Metazoa; Ecdysozoa; Arthropoda; Hexapoda; Insecta; Pterygota; Neoptera; Endopterygota; Diptera; Brachycera; Muscomorpha; Ephydroidea; Drosophilidae; Drosophila; Sophophora	GBI_M__0001T_00025389.p4	9381-9680[+]	KPBA_DROME^KPBA_DROME^Q:1-83,H:1-83^84.3%ID^E:6.2e-35^RecName: Full=Probable phosphorylase b kinase regulatory subunit alpha;^Eukaryota; Metazoa; Ecdysozoa; Arthropoda; Hexapoda; Insecta; Pterygota; Neoptera; Endopterygota; Diptera; Brachycera; Muscomorpha; Ephydroidea; Drosophilidae; Drosophila; Sophophora	sp|Q9W391|KPBA_DROME^sp|Q9W391|KPBA_DROME^Q:9916-10923,H:80-415^80.4%ID^E:2.4e-155^.^.`sp|Q9W391|KPBA_DROME^sp|Q9W391|KPBA_DROME^Q:9381-9629,H:1-83^84.3%ID^E:2.3e-33^.^.	sp|Q9W391|KPBA_DROME^sp|Q9W391|KPBA_DROME^Q:1-83,H:1-83^84.3%ID^E:6.1e-35^.^.	PF00723.24^Glyco_hydro_15^Glycosyl hydrolases family 15^8-84^E:1.6e-26	.	KEGG:dme:Dmel_CG7766	GO:0005964^cellular_component^phosphorylase kinase complex`GO:0005886^cellular_component^plasma membrane`GO:0005516^molecular_function^calmodulin binding`GO:0005977^biological_process^glycogen metabolic process	GO:0005964^cellular_component^phosphorylase kinase complex`GO:0005886^cellular_component^plasma membrane`GO:0005516^molecular_function^calmodulin binding`GO:0005977^biological_process^glycogen metabolic process	.	1	1	0	1		0	17	10	3	1
GBIG_012049	GBIG_012049.8	0		KPBA_DROME^KPBA_DROME^Q:9916-10923,H:80-415^80.4%ID^E:2.4e-155^RecName: Full=Probable phosphorylase b kinase regulatory subunit alpha;^Eukaryota; Metazoa; Ecdysozoa; Arthropoda; Hexapoda; Insecta; Pterygota; Neoptera; Endopterygota; Diptera; Brachycera; Muscomorpha; Ephydroidea; Drosophilidae; Drosophila; Sophophora`KPBA_DROME^KPBA_DROME^Q:9381-9629,H:1-83^84.3%ID^E:2.4e-33^RecName: Full=Probable phosphorylase b kinase regulatory subunit alpha;^Eukaryota; Metazoa; Ecdysozoa; Arthropoda; Hexapoda; Insecta; Pterygota; Neoptera; Endopterygota; Diptera; Brachycera; Muscomorpha; Ephydroidea; Drosophilidae; Drosophila; Sophophora	GBI_M__0001T_00025389.p2	7922-8863[-]	.	sp|Q9W391|KPBA_DROME^sp|Q9W391|KPBA_DROME^Q:9916-10923,H:80-415^80.4%ID^E:2.4e-155^.^.`sp|Q9W391|KPBA_DROME^sp|Q9W391|KPBA_DROME^Q:9381-9629,H:1-83^84.3%ID^E:2.3e-33^.^.	.	.	.	KEGG:dme:Dmel_CG7766	GO:0005964^cellular_component^phosphorylase kinase complex`GO:0005886^cellular_component^plasma membrane`GO:0005516^molecular_function^calmodulin binding`GO:0005977^biological_process^glycogen metabolic process	.	.	1	0	0	1		0	17	10	3	1
GBIG_012049	GBIG_012049.9	0		KPBA_DROME^KPBA_DROME^Q:8427-11984,H:1-1247^71.8%ID^E:0^RecName: Full=Probable phosphorylase b kinase regulatory subunit alpha;^Eukaryota; Metazoa; Ecdysozoa; Arthropoda; Hexapoda; Insecta; Pterygota; Neoptera; Endopterygota; Diptera; Brachycera; Muscomorpha; Ephydroidea; Drosophilidae; Drosophila; Sophophora	GBI_M__0001T_00025390.p1	8427-11987[+]	KPBA_DROME^KPBA_DROME^Q:1-1186,H:1-1247^71.8%ID^E:0^RecName: Full=Probable phosphorylase b kinase regulatory subunit alpha;^Eukaryota; Metazoa; Ecdysozoa; Arthropoda; Hexapoda; Insecta; Pterygota; Neoptera; Endopterygota; Diptera; Brachycera; Muscomorpha; Ephydroidea; Drosophilidae; Drosophila; Sophophora	sp|Q9W391|KPBA_DROME^sp|Q9W391|KPBA_DROME^Q:8427-11984,H:1-1247^71.8%ID^E:0^.^.	sp|Q9W391|KPBA_DROME^sp|Q9W391|KPBA_DROME^Q:1-1186,H:1-1247^71.8%ID^E:0^.^.	PF00723.24^Glyco_hydro_15^Glycosyl hydrolases family 15^8-905^E:1.1e-173`PF19292.2^KPBB_C^Phosphorylase b kinase C-terminal domain^920-1115^E:7.2e-32	.	KEGG:dme:Dmel_CG7766	GO:0005964^cellular_component^phosphorylase kinase complex`GO:0005886^cellular_component^plasma membrane`GO:0005516^molecular_function^calmodulin binding`GO:0005977^biological_process^glycogen metabolic process	GO:0005964^cellular_component^phosphorylase kinase complex`GO:0005886^cellular_component^plasma membrane`GO:0005516^molecular_function^calmodulin binding`GO:0005977^biological_process^glycogen metabolic process	.	1	1	0	1		0	17	10	3	1
GBIG_012049	GBIG_012049.9	0		KPBA_DROME^KPBA_DROME^Q:8427-11984,H:1-1247^71.8%ID^E:0^RecName: Full=Probable phosphorylase b kinase regulatory subunit alpha;^Eukaryota; Metazoa; Ecdysozoa; Arthropoda; Hexapoda; Insecta; Pterygota; Neoptera; Endopterygota; Diptera; Brachycera; Muscomorpha; Ephydroidea; Drosophilidae; Drosophila; Sophophora	GBI_M__0001T_00025390.p3	1300-2055[+]	FXDC2_MACFA^FXDC2_MACFA^Q:8-244,H:91-327^55.7%ID^E:1.3e-78^RecName: Full=Fatty acid hydroxylase domain-containing protein 2;^Eukaryota; Metazoa; Chordata; Craniata; Vertebrata; Euteleostomi; Mammalia; Eutheria; Euarchontoglires; Primates; Haplorrhini; Catarrhini; Cercopithecidae; Cercopithecinae; Macaca	sp|Q9W391|KPBA_DROME^sp|Q9W391|KPBA_DROME^Q:8427-11984,H:1-1247^71.8%ID^E:0^.^.	sp|Q9GKT2|FXDC2_MACFA^sp|Q9GKT2|FXDC2_MACFA^Q:8-244,H:91-327^55.7%ID^E:1.3e-78^.^.	PF04116.16^FA_hydroxylase^Fatty acid hydroxylase^93-216^E:4.9e-22	.	KEGG:mcf:102134726	GO:0005964^cellular_component^phosphorylase kinase complex`GO:0005886^cellular_component^plasma membrane`GO:0005516^molecular_function^calmodulin binding`GO:0005977^biological_process^glycogen metabolic process	GO:0005737^cellular_component^cytoplasm`GO:0016020^cellular_component^membrane`GO:0005506^molecular_function^iron ion binding`GO:0016491^molecular_function^oxidoreductase activity`GO:0008610^biological_process^lipid biosynthetic process`GO:0045654^biological_process^positive regulation of megakaryocyte differentiation`GO:0001934^biological_process^positive regulation of protein phosphorylation	GO:0005506^molecular_function^iron ion binding`GO:0016491^molecular_function^oxidoreductase activity`GO:0008610^biological_process^lipid biosynthetic process	1	1	1	1		0	17	10	3	1
GBIG_012049	GBIG_012049.9	0		KPBA_DROME^KPBA_DROME^Q:8427-11984,H:1-1247^71.8%ID^E:0^RecName: Full=Probable phosphorylase b kinase regulatory subunit alpha;^Eukaryota; Metazoa; Ecdysozoa; Arthropoda; Hexapoda; Insecta; Pterygota; Neoptera; Endopterygota; Diptera; Brachycera; Muscomorpha; Ephydroidea; Drosophilidae; Drosophila; Sophophora	GBI_M__0001T_00025390.p2	6968-7909[-]	.	sp|Q9W391|KPBA_DROME^sp|Q9W391|KPBA_DROME^Q:8427-11984,H:1-1247^71.8%ID^E:0^.^.	.	.	.	KEGG:dme:Dmel_CG7766	GO:0005964^cellular_component^phosphorylase kinase complex`GO:0005886^cellular_component^plasma membrane`GO:0005516^molecular_function^calmodulin binding`GO:0005977^biological_process^glycogen metabolic process	.	.	1	0	0	1		0	17	10	3	1
GBIG_012049	GBIG_012049.11	0		KPBA_DROME^KPBA_DROME^Q:81-1754,H:628-1247^65.4%ID^E:4.8e-211^RecName: Full=Probable phosphorylase b kinase regulatory subunit alpha;^Eukaryota; Metazoa; Ecdysozoa; Arthropoda; Hexapoda; Insecta; Pterygota; Neoptera; Endopterygota; Diptera; Brachycera; Muscomorpha; Ephydroidea; Drosophilidae; Drosophila; Sophophora	GBI_M__0001T_00025392.p1	195-1757[+]	KPBA_DROME^KPBA_DROME^Q:1-520,H:666-1247^66.6%ID^E:1.4e-202^RecName: Full=Probable phosphorylase b kinase regulatory subunit alpha;^Eukaryota; Metazoa; Ecdysozoa; Arthropoda; Hexapoda; Insecta; Pterygota; Neoptera; Endopterygota; Diptera; Brachycera; Muscomorpha; Ephydroidea; Drosophilidae; Drosophila; Sophophora	sp|Q9W391|KPBA_DROME^sp|Q9W391|KPBA_DROME^Q:81-1754,H:628-1247^65.4%ID^E:4.7e-211^.^.	sp|Q9W391|KPBA_DROME^sp|Q9W391|KPBA_DROME^Q:1-520,H:666-1247^66.6%ID^E:1.4e-202^.^.	PF00723.24^Glyco_hydro_15^Glycosyl hydrolases family 15^122-239^E:1.3e-34`PF19292.2^KPBB_C^Phosphorylase b kinase C-terminal domain^254-489^E:1.4e-32	.	KEGG:dme:Dmel_CG7766	GO:0005964^cellular_component^phosphorylase kinase complex`GO:0005886^cellular_component^plasma membrane`GO:0005516^molecular_function^calmodulin binding`GO:0005977^biological_process^glycogen metabolic process	GO:0005964^cellular_component^phosphorylase kinase complex`GO:0005886^cellular_component^plasma membrane`GO:0005516^molecular_function^calmodulin binding`GO:0005977^biological_process^glycogen metabolic process	.	1	1	0	1		0	17	10	3	1
GBIG_012051	GBIG_012051.1	0		.	.	.	.	.	.	.	.	.	.	.	.	0	0	0	0		0
GBIG_012052	GBIG_012052.1	0		.	.	.	.	.	.	.	.	.	.	.	.	0	0	0	0		0
GBIG_012053	GBIG_012053.1	0		.	.	.	.	.	.	.	.	.	.	.	.	0	0	0	0		0
GBIG_012059	GBIG_012059.1	0		.	.	.	.	.	.	.	.	.	.	.	.	0	0	0	0		0
GBIG_012061	GBI_18436-RA	0	GBI_18436	PRIC1_HUMAN^PRIC1_HUMAN^Q:2675-3226,H:123-306^49.2%ID^E:8.5e-52^RecName: Full=Prickle-like protein 1;^Eukaryota; Metazoa; Chordata; Craniata; Vertebrata; Euteleostomi; Mammalia; Eutheria; Euarchontoglires; Primates; Haplorrhini; Catarrhini; Hominidae; Homo	GBI_18436-RA.p1	512-3265[+]	PRIC1_HUMAN^PRIC1_HUMAN^Q:722-905,H:123-306^49.2%ID^E:3.5e-52^RecName: Full=Prickle-like protein 1;^Eukaryota; Metazoa; Chordata; Craniata; Vertebrata; Euteleostomi; Mammalia; Eutheria; Euarchontoglires; Primates; Haplorrhini; Catarrhini; Hominidae; Homo	sp|Q96MT3|PRIC1_HUMAN^sp|Q96MT3|PRIC1_HUMAN^Q:2675-3226,H:123-306^49.2%ID^E:8.4e-52^.^.	sp|Q96MT3|PRIC1_HUMAN^sp|Q96MT3|PRIC1_HUMAN^Q:722-905,H:123-306^49.2%ID^E:3.5e-52^.^.	PF06297.17^PET^PET Domain^97-179^E:7e-26`PF00412.25^LIM^LIM domain^725-783^E:8e-09`PF00412.25^LIM^LIM domain^790-843^E:3.8e-08`PF00412.25^LIM^LIM domain^850-904^E:1.9e-06	.	KEGG:hsa:144165	GO:0005829^cellular_component^cytosol`GO:0031965^cellular_component^nuclear membrane`GO:0005634^cellular_component^nucleus`GO:0008270^molecular_function^zinc ion binding`GO:1905070^biological_process^anterior visceral endoderm cell migration`GO:0035904^biological_process^aorta development`GO:0060976^biological_process^coronary vasculature development`GO:0016358^biological_process^dendrite development`GO:1990403^biological_process^embryonic brain development`GO:0061159^biological_process^establishment of bipolar cell polarity involved in cell morphogenesis`GO:0085029^biological_process^extracellular matrix assembly`GO:0090307^biological_process^mitotic spindle assembly`GO:0090090^biological_process^negative regulation of canonical Wnt signaling pathway`GO:2000691^biological_process^negative regulation of cardiac muscle cell myoblast differentiation`GO:0045892^biological_process^negative regulation of DNA-templated transcription`GO:0001843^biological_process^neural tube closure`GO:0048812^biological_process^neuron projection morphogenesis`GO:0032436^biological_process^positive regulation of proteasomal ubiquitin-dependent protein catabolic process`GO:0031398^biological_process^positive regulation of protein ubiquitination`GO:0090009^biological_process^primitive streak formation`GO:0006606^biological_process^protein import into nucleus`GO:0051602^biological_process^response to electrical stimulus`GO:0009410^biological_process^response to xenobiotic stimulus`GO:0060071^biological_process^Wnt signaling pathway, planar cell polarity pathway	GO:0005829^cellular_component^cytosol`GO:0031965^cellular_component^nuclear membrane`GO:0005634^cellular_component^nucleus`GO:0008270^molecular_function^zinc ion binding`GO:1905070^biological_process^anterior visceral endoderm cell migration`GO:0035904^biological_process^aorta development`GO:0060976^biological_process^coronary vasculature development`GO:0016358^biological_process^dendrite development`GO:1990403^biological_process^embryonic brain development`GO:0061159^biological_process^establishment of bipolar cell polarity involved in cell morphogenesis`GO:0085029^biological_process^extracellular matrix assembly`GO:0090307^biological_process^mitotic spindle assembly`GO:0090090^biological_process^negative regulation of canonical Wnt signaling pathway`GO:2000691^biological_process^negative regulation of cardiac muscle cell myoblast differentiation`GO:0045892^biological_process^negative regulation of DNA-templated transcription`GO:0001843^biological_process^neural tube closure`GO:0048812^biological_process^neuron projection morphogenesis`GO:0032436^biological_process^positive regulation of proteasomal ubiquitin-dependent protein catabolic process`GO:0031398^biological_process^positive regulation of protein ubiquitination`GO:0090009^biological_process^primitive streak formation`GO:0006606^biological_process^protein import into nucleus`GO:0051602^biological_process^response to electrical stimulus`GO:0009410^biological_process^response to xenobiotic stimulus`GO:0060071^biological_process^Wnt signaling pathway, planar cell polarity pathway	GO:0008270^molecular_function^zinc ion binding	1	1	1	1		0	7	9	6	1
GBIG_012061	GBI_18436-RB	0	GBI_18436	PRIC1_HUMAN^PRIC1_HUMAN^Q:2563-3114,H:123-306^49.2%ID^E:8.4e-52^RecName: Full=Prickle-like protein 1;^Eukaryota; Metazoa; Chordata; Craniata; Vertebrata; Euteleostomi; Mammalia; Eutheria; Euarchontoglires; Primates; Haplorrhini; Catarrhini; Hominidae; Homo	GBI_18436-RB.p1	1-3153[+]	PRIC1_HUMAN^PRIC1_HUMAN^Q:855-1038,H:123-306^49.2%ID^E:4e-52^RecName: Full=Prickle-like protein 1;^Eukaryota; Metazoa; Chordata; Craniata; Vertebrata; Euteleostomi; Mammalia; Eutheria; Euarchontoglires; Primates; Haplorrhini; Catarrhini; Hominidae; Homo	sp|Q96MT3|PRIC1_HUMAN^sp|Q96MT3|PRIC1_HUMAN^Q:2563-3114,H:123-306^49.2%ID^E:8.3e-52^.^.	sp|Q96MT3|PRIC1_HUMAN^sp|Q96MT3|PRIC1_HUMAN^Q:855-1038,H:123-306^49.2%ID^E:4e-52^.^.	PF06297.17^PET^PET Domain^197-279^E:8.3e-26`PF00412.25^LIM^LIM domain^858-916^E:7.1e-09`PF00412.25^LIM^LIM domain^923-976^E:4.4e-08`PF00412.25^LIM^LIM domain^983-1037^E:2.2e-06	.	KEGG:hsa:144165	GO:0005829^cellular_component^cytosol`GO:0031965^cellular_component^nuclear membrane`GO:0005634^cellular_component^nucleus`GO:0008270^molecular_function^zinc ion binding`GO:1905070^biological_process^anterior visceral endoderm cell migration`GO:0035904^biological_process^aorta development`GO:0060976^biological_process^coronary vasculature development`GO:0016358^biological_process^dendrite development`GO:1990403^biological_process^embryonic brain development`GO:0061159^biological_process^establishment of bipolar cell polarity involved in cell morphogenesis`GO:0085029^biological_process^extracellular matrix assembly`GO:0090307^biological_process^mitotic spindle assembly`GO:0090090^biological_process^negative regulation of canonical Wnt signaling pathway`GO:2000691^biological_process^negative regulation of cardiac muscle cell myoblast differentiation`GO:0045892^biological_process^negative regulation of DNA-templated transcription`GO:0001843^biological_process^neural tube closure`GO:0048812^biological_process^neuron projection morphogenesis`GO:0032436^biological_process^positive regulation of proteasomal ubiquitin-dependent protein catabolic process`GO:0031398^biological_process^positive regulation of protein ubiquitination`GO:0090009^biological_process^primitive streak formation`GO:0006606^biological_process^protein import into nucleus`GO:0051602^biological_process^response to electrical stimulus`GO:0009410^biological_process^response to xenobiotic stimulus`GO:0060071^biological_process^Wnt signaling pathway, planar cell polarity pathway	GO:0005829^cellular_component^cytosol`GO:0031965^cellular_component^nuclear membrane`GO:0005634^cellular_component^nucleus`GO:0008270^molecular_function^zinc ion binding`GO:1905070^biological_process^anterior visceral endoderm cell migration`GO:0035904^biological_process^aorta development`GO:0060976^biological_process^coronary vasculature development`GO:0016358^biological_process^dendrite development`GO:1990403^biological_process^embryonic brain development`GO:0061159^biological_process^establishment of bipolar cell polarity involved in cell morphogenesis`GO:0085029^biological_process^extracellular matrix assembly`GO:0090307^biological_process^mitotic spindle assembly`GO:0090090^biological_process^negative regulation of canonical Wnt signaling pathway`GO:2000691^biological_process^negative regulation of cardiac muscle cell myoblast differentiation`GO:0045892^biological_process^negative regulation of DNA-templated transcription`GO:0001843^biological_process^neural tube closure`GO:0048812^biological_process^neuron projection morphogenesis`GO:0032436^biological_process^positive regulation of proteasomal ubiquitin-dependent protein catabolic process`GO:0031398^biological_process^positive regulation of protein ubiquitination`GO:0090009^biological_process^primitive streak formation`GO:0006606^biological_process^protein import into nucleus`GO:0051602^biological_process^response to electrical stimulus`GO:0009410^biological_process^response to xenobiotic stimulus`GO:0060071^biological_process^Wnt signaling pathway, planar cell polarity pathway	GO:0008270^molecular_function^zinc ion binding	1	1	1	1		0	7	9	6	1
GBIG_012061	GBI_18437-RA	0	GBI_18437	.	GBI_18437-RA.p1	512-1255[+]	.	.	.	.	.	.	.	.	.	0	0	0	0		0	7	9	6	1
GBIG_012061	GBIG_012061.1	0		PRIC1_HUMAN^PRIC1_HUMAN^Q:7089-7640,H:123-306^49.2%ID^E:1.6e-51^RecName: Full=Prickle-like protein 1;^Eukaryota; Metazoa; Chordata; Craniata; Vertebrata; Euteleostomi; Mammalia; Eutheria; Euarchontoglires; Primates; Haplorrhini; Catarrhini; Hominidae; Homo	GBI_M__0001T_00025428.p1	4773-7679[+]	PRIC1_HUMAN^PRIC1_HUMAN^Q:773-956,H:123-306^49.2%ID^E:3.7e-52^RecName: Full=Prickle-like protein 1;^Eukaryota; Metazoa; Chordata; Craniata; Vertebrata; Euteleostomi; Mammalia; Eutheria; Euarchontoglires; Primates; Haplorrhini; Catarrhini; Hominidae; Homo	sp|Q96MT3|PRIC1_HUMAN^sp|Q96MT3|PRIC1_HUMAN^Q:7089-7640,H:123-306^49.2%ID^E:1.6e-51^.^.	sp|Q96MT3|PRIC1_HUMAN^sp|Q96MT3|PRIC1_HUMAN^Q:773-956,H:123-306^49.2%ID^E:3.7e-52^.^.	PF06297.17^PET^PET Domain^115-197^E:7.5e-26`PF00412.25^LIM^LIM domain^776-834^E:6.3e-09`PF00412.25^LIM^LIM domain^841-894^E:4e-08`PF00412.25^LIM^LIM domain^901-955^E:2e-06	.	KEGG:hsa:144165	GO:0005829^cellular_component^cytosol`GO:0031965^cellular_component^nuclear membrane`GO:0005634^cellular_component^nucleus`GO:0008270^molecular_function^zinc ion binding`GO:1905070^biological_process^anterior visceral endoderm cell migration`GO:0035904^biological_process^aorta development`GO:0060976^biological_process^coronary vasculature development`GO:0016358^biological_process^dendrite development`GO:1990403^biological_process^embryonic brain development`GO:0061159^biological_process^establishment of bipolar cell polarity involved in cell morphogenesis`GO:0085029^biological_process^extracellular matrix assembly`GO:0090307^biological_process^mitotic spindle assembly`GO:0090090^biological_process^negative regulation of canonical Wnt signaling pathway`GO:2000691^biological_process^negative regulation of cardiac muscle cell myoblast differentiation`GO:0045892^biological_process^negative regulation of DNA-templated transcription`GO:0001843^biological_process^neural tube closure`GO:0048812^biological_process^neuron projection morphogenesis`GO:0032436^biological_process^positive regulation of proteasomal ubiquitin-dependent protein catabolic process`GO:0031398^biological_process^positive regulation of protein ubiquitination`GO:0090009^biological_process^primitive streak formation`GO:0006606^biological_process^protein import into nucleus`GO:0051602^biological_process^response to electrical stimulus`GO:0009410^biological_process^response to xenobiotic stimulus`GO:0060071^biological_process^Wnt signaling pathway, planar cell polarity pathway	GO:0005829^cellular_component^cytosol`GO:0031965^cellular_component^nuclear membrane`GO:0005634^cellular_component^nucleus`GO:0008270^molecular_function^zinc ion binding`GO:1905070^biological_process^anterior visceral endoderm cell migration`GO:0035904^biological_process^aorta development`GO:0060976^biological_process^coronary vasculature development`GO:0016358^biological_process^dendrite development`GO:1990403^biological_process^embryonic brain development`GO:0061159^biological_process^establishment of bipolar cell polarity involved in cell morphogenesis`GO:0085029^biological_process^extracellular matrix assembly`GO:0090307^biological_process^mitotic spindle assembly`GO:0090090^biological_process^negative regulation of canonical Wnt signaling pathway`GO:2000691^biological_process^negative regulation of cardiac muscle cell myoblast differentiation`GO:0045892^biological_process^negative regulation of DNA-templated transcription`GO:0001843^biological_process^neural tube closure`GO:0048812^biological_process^neuron projection morphogenesis`GO:0032436^biological_process^positive regulation of proteasomal ubiquitin-dependent protein catabolic process`GO:0031398^biological_process^positive regulation of protein ubiquitination`GO:0090009^biological_process^primitive streak formation`GO:0006606^biological_process^protein import into nucleus`GO:0051602^biological_process^response to electrical stimulus`GO:0009410^biological_process^response to xenobiotic stimulus`GO:0060071^biological_process^Wnt signaling pathway, planar cell polarity pathway	GO:0008270^molecular_function^zinc ion binding	1	1	1	1		0	7	9	6	1
GBIG_012061	GBIG_012061.1	0		PRIC1_HUMAN^PRIC1_HUMAN^Q:7089-7640,H:123-306^49.2%ID^E:1.6e-51^RecName: Full=Prickle-like protein 1;^Eukaryota; Metazoa; Chordata; Craniata; Vertebrata; Euteleostomi; Mammalia; Eutheria; Euarchontoglires; Primates; Haplorrhini; Catarrhini; Hominidae; Homo	GBI_M__0001T_00025428.p2	23-493[+]	.	sp|Q96MT3|PRIC1_HUMAN^sp|Q96MT3|PRIC1_HUMAN^Q:7089-7640,H:123-306^49.2%ID^E:1.6e-51^.^.	.	.	.	KEGG:hsa:144165	GO:0005829^cellular_component^cytosol`GO:0031965^cellular_component^nuclear membrane`GO:0005634^cellular_component^nucleus`GO:0008270^molecular_function^zinc ion binding`GO:1905070^biological_process^anterior visceral endoderm cell migration`GO:0035904^biological_process^aorta development`GO:0060976^biological_process^coronary vasculature development`GO:0016358^biological_process^dendrite development`GO:1990403^biological_process^embryonic brain development`GO:0061159^biological_process^establishment of bipolar cell polarity involved in cell morphogenesis`GO:0085029^biological_process^extracellular matrix assembly`GO:0090307^biological_process^mitotic spindle assembly`GO:0090090^biological_process^negative regulation of canonical Wnt signaling pathway`GO:2000691^biological_process^negative regulation of cardiac muscle cell myoblast differentiation`GO:0045892^biological_process^negative regulation of DNA-templated transcription`GO:0001843^biological_process^neural tube closure`GO:0048812^biological_process^neuron projection morphogenesis`GO:0032436^biological_process^positive regulation of proteasomal ubiquitin-dependent protein catabolic process`GO:0031398^biological_process^positive regulation of protein ubiquitination`GO:0090009^biological_process^primitive streak formation`GO:0006606^biological_process^protein import into nucleus`GO:0051602^biological_process^response to electrical stimulus`GO:0009410^biological_process^response to xenobiotic stimulus`GO:0060071^biological_process^Wnt signaling pathway, planar cell polarity pathway	.	.	1	0	0	1		0	7	9	6	1
GBIG_012061	GBIG_012061.3	0		PRIC1_HUMAN^PRIC1_HUMAN^Q:7573-8124,H:123-306^49.2%ID^E:1.7e-51^RecName: Full=Prickle-like protein 1;^Eukaryota; Metazoa; Chordata; Craniata; Vertebrata; Euteleostomi; Mammalia; Eutheria; Euarchontoglires; Primates; Haplorrhini; Catarrhini; Hominidae; Homo	GBI_M__0001T_00025429.p1	5257-8163[+]	PRIC1_HUMAN^PRIC1_HUMAN^Q:773-956,H:123-306^49.2%ID^E:3.7e-52^RecName: Full=Prickle-like protein 1;^Eukaryota; Metazoa; Chordata; Craniata; Vertebrata; Euteleostomi; Mammalia; Eutheria; Euarchontoglires; Primates; Haplorrhini; Catarrhini; Hominidae; Homo	sp|Q96MT3|PRIC1_HUMAN^sp|Q96MT3|PRIC1_HUMAN^Q:7573-8124,H:123-306^49.2%ID^E:1.6e-51^.^.	sp|Q96MT3|PRIC1_HUMAN^sp|Q96MT3|PRIC1_HUMAN^Q:773-956,H:123-306^49.2%ID^E:3.7e-52^.^.	PF06297.17^PET^PET Domain^115-197^E:7.5e-26`PF00412.25^LIM^LIM domain^776-834^E:6.3e-09`PF00412.25^LIM^LIM domain^841-894^E:4e-08`PF00412.25^LIM^LIM domain^901-955^E:2e-06	.	KEGG:hsa:144165	GO:0005829^cellular_component^cytosol`GO:0031965^cellular_component^nuclear membrane`GO:0005634^cellular_component^nucleus`GO:0008270^molecular_function^zinc ion binding`GO:1905070^biological_process^anterior visceral endoderm cell migration`GO:0035904^biological_process^aorta development`GO:0060976^biological_process^coronary vasculature development`GO:0016358^biological_process^dendrite development`GO:1990403^biological_process^embryonic brain development`GO:0061159^biological_process^establishment of bipolar cell polarity involved in cell morphogenesis`GO:0085029^biological_process^extracellular matrix assembly`GO:0090307^biological_process^mitotic spindle assembly`GO:0090090^biological_process^negative regulation of canonical Wnt signaling pathway`GO:2000691^biological_process^negative regulation of cardiac muscle cell myoblast differentiation`GO:0045892^biological_process^negative regulation of DNA-templated transcription`GO:0001843^biological_process^neural tube closure`GO:0048812^biological_process^neuron projection morphogenesis`GO:0032436^biological_process^positive regulation of proteasomal ubiquitin-dependent protein catabolic process`GO:0031398^biological_process^positive regulation of protein ubiquitination`GO:0090009^biological_process^primitive streak formation`GO:0006606^biological_process^protein import into nucleus`GO:0051602^biological_process^response to electrical stimulus`GO:0009410^biological_process^response to xenobiotic stimulus`GO:0060071^biological_process^Wnt signaling pathway, planar cell polarity pathway	GO:0005829^cellular_component^cytosol`GO:0031965^cellular_component^nuclear membrane`GO:0005634^cellular_component^nucleus`GO:0008270^molecular_function^zinc ion binding`GO:1905070^biological_process^anterior visceral endoderm cell migration`GO:0035904^biological_process^aorta development`GO:0060976^biological_process^coronary vasculature development`GO:0016358^biological_process^dendrite development`GO:1990403^biological_process^embryonic brain development`GO:0061159^biological_process^establishment of bipolar cell polarity involved in cell morphogenesis`GO:0085029^biological_process^extracellular matrix assembly`GO:0090307^biological_process^mitotic spindle assembly`GO:0090090^biological_process^negative regulation of canonical Wnt signaling pathway`GO:2000691^biological_process^negative regulation of cardiac muscle cell myoblast differentiation`GO:0045892^biological_process^negative regulation of DNA-templated transcription`GO:0001843^biological_process^neural tube closure`GO:0048812^biological_process^neuron projection morphogenesis`GO:0032436^biological_process^positive regulation of proteasomal ubiquitin-dependent protein catabolic process`GO:0031398^biological_process^positive regulation of protein ubiquitination`GO:0090009^biological_process^primitive streak formation`GO:0006606^biological_process^protein import into nucleus`GO:0051602^biological_process^response to electrical stimulus`GO:0009410^biological_process^response to xenobiotic stimulus`GO:0060071^biological_process^Wnt signaling pathway, planar cell polarity pathway	GO:0008270^molecular_function^zinc ion binding	1	1	1	1		0	7	9	6	1
GBIG_012061	GBIG_012061.2	0		PRIC1_HUMAN^PRIC1_HUMAN^Q:6306-6857,H:123-306^49.2%ID^E:1.5e-51^RecName: Full=Prickle-like protein 1;^Eukaryota; Metazoa; Chordata; Craniata; Vertebrata; Euteleostomi; Mammalia; Eutheria; Euarchontoglires; Primates; Haplorrhini; Catarrhini; Hominidae; Homo	GBI_M__0001T_00025430.p1	3990-6896[+]	PRIC1_HUMAN^PRIC1_HUMAN^Q:773-956,H:123-306^49.2%ID^E:3.7e-52^RecName: Full=Prickle-like protein 1;^Eukaryota; Metazoa; Chordata; Craniata; Vertebrata; Euteleostomi; Mammalia; Eutheria; Euarchontoglires; Primates; Haplorrhini; Catarrhini; Hominidae; Homo	sp|Q96MT3|PRIC1_HUMAN^sp|Q96MT3|PRIC1_HUMAN^Q:6306-6857,H:123-306^49.2%ID^E:1.5e-51^.^.	sp|Q96MT3|PRIC1_HUMAN^sp|Q96MT3|PRIC1_HUMAN^Q:773-956,H:123-306^49.2%ID^E:3.7e-52^.^.	PF06297.17^PET^PET Domain^115-197^E:7.5e-26`PF00412.25^LIM^LIM domain^776-834^E:6.3e-09`PF00412.25^LIM^LIM domain^841-894^E:4e-08`PF00412.25^LIM^LIM domain^901-955^E:2e-06	.	KEGG:hsa:144165	GO:0005829^cellular_component^cytosol`GO:0031965^cellular_component^nuclear membrane`GO:0005634^cellular_component^nucleus`GO:0008270^molecular_function^zinc ion binding`GO:1905070^biological_process^anterior visceral endoderm cell migration`GO:0035904^biological_process^aorta development`GO:0060976^biological_process^coronary vasculature development`GO:0016358^biological_process^dendrite development`GO:1990403^biological_process^embryonic brain development`GO:0061159^biological_process^establishment of bipolar cell polarity involved in cell morphogenesis`GO:0085029^biological_process^extracellular matrix assembly`GO:0090307^biological_process^mitotic spindle assembly`GO:0090090^biological_process^negative regulation of canonical Wnt signaling pathway`GO:2000691^biological_process^negative regulation of cardiac muscle cell myoblast differentiation`GO:0045892^biological_process^negative regulation of DNA-templated transcription`GO:0001843^biological_process^neural tube closure`GO:0048812^biological_process^neuron projection morphogenesis`GO:0032436^biological_process^positive regulation of proteasomal ubiquitin-dependent protein catabolic process`GO:0031398^biological_process^positive regulation of protein ubiquitination`GO:0090009^biological_process^primitive streak formation`GO:0006606^biological_process^protein import into nucleus`GO:0051602^biological_process^response to electrical stimulus`GO:0009410^biological_process^response to xenobiotic stimulus`GO:0060071^biological_process^Wnt signaling pathway, planar cell polarity pathway	GO:0005829^cellular_component^cytosol`GO:0031965^cellular_component^nuclear membrane`GO:0005634^cellular_component^nucleus`GO:0008270^molecular_function^zinc ion binding`GO:1905070^biological_process^anterior visceral endoderm cell migration`GO:0035904^biological_process^aorta development`GO:0060976^biological_process^coronary vasculature development`GO:0016358^biological_process^dendrite development`GO:1990403^biological_process^embryonic brain development`GO:0061159^biological_process^establishment of bipolar cell polarity involved in cell morphogenesis`GO:0085029^biological_process^extracellular matrix assembly`GO:0090307^biological_process^mitotic spindle assembly`GO:0090090^biological_process^negative regulation of canonical Wnt signaling pathway`GO:2000691^biological_process^negative regulation of cardiac muscle cell myoblast differentiation`GO:0045892^biological_process^negative regulation of DNA-templated transcription`GO:0001843^biological_process^neural tube closure`GO:0048812^biological_process^neuron projection morphogenesis`GO:0032436^biological_process^positive regulation of proteasomal ubiquitin-dependent protein catabolic process`GO:0031398^biological_process^positive regulation of protein ubiquitination`GO:0090009^biological_process^primitive streak formation`GO:0006606^biological_process^protein import into nucleus`GO:0051602^biological_process^response to electrical stimulus`GO:0009410^biological_process^response to xenobiotic stimulus`GO:0060071^biological_process^Wnt signaling pathway, planar cell polarity pathway	GO:0008270^molecular_function^zinc ion binding	1	1	1	1		0	7	9	6	1
GBIG_012062	GBI_18440-RA	0	GBI_18440	OTOP_DROME^OTOP_DROME^Q:4-759,H:1194-1449^35.2%ID^E:2e-36^RecName: Full=Proton channel OtopLc {ECO:0000305};^Eukaryota; Metazoa; Ecdysozoa; Arthropoda; Hexapoda; Insecta; Pterygota; Neoptera; Endopterygota; Diptera; Brachycera; Muscomorpha; Ephydroidea; Drosophilidae; Drosophila; Sophophora	GBI_18440-RA.p1	1-771[+]	OTOP_DROME^OTOP_DROME^Q:2-253,H:1194-1449^35.2%ID^E:7.6e-37^RecName: Full=Proton channel OtopLc {ECO:0000305};^Eukaryota; Metazoa; Ecdysozoa; Arthropoda; Hexapoda; Insecta; Pterygota; Neoptera; Endopterygota; Diptera; Brachycera; Muscomorpha; Ephydroidea; Drosophilidae; Drosophila; Sophophora	sp|B7Z0W9|OTOP_DROME^sp|B7Z0W9|OTOP_DROME^Q:4-759,H:1194-1449^35.2%ID^E:2e-36^.^.	sp|B7Z0W9|OTOP_DROME^sp|B7Z0W9|OTOP_DROME^Q:2-253,H:1194-1449^35.2%ID^E:7.5e-37^.^.	PF03189.16^Otopetrin^Otopetrin^2-238^E:1.9e-70	.	KEGG:dme:Dmel_CG42265	GO:0016020^cellular_component^membrane`GO:0005886^cellular_component^plasma membrane`GO:0015252^molecular_function^proton channel activity`GO:1902600^biological_process^proton transmembrane transport	GO:0016020^cellular_component^membrane`GO:0005886^cellular_component^plasma membrane`GO:0015252^molecular_function^proton channel activity`GO:1902600^biological_process^proton transmembrane transport	GO:0015252^molecular_function^proton channel activity`GO:1902600^biological_process^proton transmembrane transport	1	1	1	1		0	12	4	12	1
GBIG_012062	GBI_18441-RA	0	GBI_18441	OTOP_DROME^OTOP_DROME^Q:7-933,H:892-1190^24.8%ID^E:4.8e-09^RecName: Full=Proton channel OtopLc {ECO:0000305};^Eukaryota; Metazoa; Ecdysozoa; Arthropoda; Hexapoda; Insecta; Pterygota; Neoptera; Endopterygota; Diptera; Brachycera; Muscomorpha; Ephydroidea; Drosophilidae; Drosophila; Sophophora	GBI_18441-RA.p1	1-936[+]	OTOP_DROME^OTOP_DROME^Q:3-311,H:892-1190^24.8%ID^E:4.8e-09^RecName: Full=Proton channel OtopLc {ECO:0000305};^Eukaryota; Metazoa; Ecdysozoa; Arthropoda; Hexapoda; Insecta; Pterygota; Neoptera; Endopterygota; Diptera; Brachycera; Muscomorpha; Ephydroidea; Drosophilidae; Drosophila; Sophophora	sp|B7Z0W9|OTOP_DROME^sp|B7Z0W9|OTOP_DROME^Q:7-933,H:892-1190^24.8%ID^E:4.7e-09^.^.	sp|B7Z0W9|OTOP_DROME^sp|B7Z0W9|OTOP_DROME^Q:3-311,H:892-1190^24.8%ID^E:4.7e-09^.^.	PF03189.16^Otopetrin^Otopetrin^127-311^E:1.2e-37	.	KEGG:dme:Dmel_CG42265	GO:0016020^cellular_component^membrane`GO:0005886^cellular_component^plasma membrane`GO:0015252^molecular_function^proton channel activity`GO:1902600^biological_process^proton transmembrane transport	GO:0016020^cellular_component^membrane`GO:0005886^cellular_component^plasma membrane`GO:0015252^molecular_function^proton channel activity`GO:1902600^biological_process^proton transmembrane transport	GO:0015252^molecular_function^proton channel activity`GO:1902600^biological_process^proton transmembrane transport	1	1	1	1		0	12	4	12	1
GBIG_012062	GBIG_012062.1	0		OTOP_DROME^OTOP_DROME^Q:9-1304,H:1023-1449^30.7%ID^E:5.2e-49^RecName: Full=Proton channel OtopLc {ECO:0000305};^Eukaryota; Metazoa; Ecdysozoa; Arthropoda; Hexapoda; Insecta; Pterygota; Neoptera; Endopterygota; Diptera; Brachycera; Muscomorpha; Ephydroidea; Drosophilidae; Drosophila; Sophophora	GBI_M__0001T_00025432.p1	3-1316[+]	OTOP_DROME^OTOP_DROME^Q:3-434,H:1023-1449^30.7%ID^E:2.3e-49^RecName: Full=Proton channel OtopLc {ECO:0000305};^Eukaryota; Metazoa; Ecdysozoa; Arthropoda; Hexapoda; Insecta; Pterygota; Neoptera; Endopterygota; Diptera; Brachycera; Muscomorpha; Ephydroidea; Drosophilidae; Drosophila; Sophophora	sp|B7Z0W9|OTOP_DROME^sp|B7Z0W9|OTOP_DROME^Q:9-1304,H:1023-1449^30.7%ID^E:5.1e-49^.^.	sp|B7Z0W9|OTOP_DROME^sp|B7Z0W9|OTOP_DROME^Q:3-434,H:1023-1449^30.7%ID^E:2.3e-49^.^.	PF03189.16^Otopetrin^Otopetrin^2-419^E:3.1e-110	.	KEGG:dme:Dmel_CG42265	GO:0016020^cellular_component^membrane`GO:0005886^cellular_component^plasma membrane`GO:0015252^molecular_function^proton channel activity`GO:1902600^biological_process^proton transmembrane transport	GO:0016020^cellular_component^membrane`GO:0005886^cellular_component^plasma membrane`GO:0015252^molecular_function^proton channel activity`GO:1902600^biological_process^proton transmembrane transport	GO:0015252^molecular_function^proton channel activity`GO:1902600^biological_process^proton transmembrane transport	1	1	1	1		0	12	4	12	1
GBIG_012068	GBIG_012068.1	0		.	.	.	.	.	.	.	.	.	.	.	.	0	0	0	0		0
GBIG_012072	GBI_18459-RA	0	GBI_18459	GBRB3_DROME^GBRB3_DROME^Q:79-756,H:289-495^59.5%ID^E:6.1e-56^RecName: Full=Gamma-aminobutyric acid receptor subunit beta-like;^Eukaryota; Metazoa; Ecdysozoa; Arthropoda; Hexapoda; Insecta; Pterygota; Neoptera; Endopterygota; Diptera; Brachycera; Muscomorpha; Ephydroidea; Drosophilidae; Drosophila; Sophophora	GBI_18459-RA.p1	1-780[+]	GBRB3_DROME^GBRB3_DROME^Q:27-252,H:289-495^59.5%ID^E:1.5e-56^RecName: Full=Gamma-aminobutyric acid receptor subunit beta-like;^Eukaryota; Metazoa; Ecdysozoa; Arthropoda; Hexapoda; Insecta; Pterygota; Neoptera; Endopterygota; Diptera; Brachycera; Muscomorpha; Ephydroidea; Drosophilidae; Drosophila; Sophophora	sp|Q08832|GBRB3_DROME^sp|Q08832|GBRB3_DROME^Q:79-756,H:289-495^59.5%ID^E:6e-56^.^.	sp|Q08832|GBRB3_DROME^sp|Q08832|GBRB3_DROME^Q:27-252,H:289-495^59.5%ID^E:1.5e-56^.^.	PF02932.19^Neur_chan_memb^Neurotransmitter-gated ion-channel transmembrane region^28-247^E:9.6e-30	.	KEGG:dme:Dmel_CG17336	GO:0034707^cellular_component^chloride channel complex`GO:1902711^cellular_component^GABA-A receptor complex`GO:0043005^cellular_component^neuron projection`GO:0005886^cellular_component^plasma membrane`GO:0045211^cellular_component^postsynaptic membrane`GO:0045202^cellular_component^synapse`GO:0005231^molecular_function^excitatory extracellular ligand-gated monoatomic ion channel activity`GO:0004890^molecular_function^GABA-A receptor activity`GO:0022851^molecular_function^GABA-gated chloride ion channel activity`GO:0030594^molecular_function^neurotransmitter receptor activity`GO:1904315^molecular_function^transmitter-gated monoatomic ion channel activity involved in regulation of postsynaptic membrane potential`GO:0007268^biological_process^chemical synaptic transmission`GO:1902476^biological_process^chloride transmembrane transport`GO:0034220^biological_process^monoatomic ion transmembrane transport`GO:0050877^biological_process^nervous system process`GO:0042391^biological_process^regulation of membrane potential`GO:0007165^biological_process^signal transduction	GO:0034707^cellular_component^chloride channel complex`GO:1902711^cellular_component^GABA-A receptor complex`GO:0043005^cellular_component^neuron projection`GO:0005886^cellular_component^plasma membrane`GO:0045211^cellular_component^postsynaptic membrane`GO:0045202^cellular_component^synapse`GO:0005231^molecular_function^excitatory extracellular ligand-gated monoatomic ion channel activity`GO:0004890^molecular_function^GABA-A receptor activity`GO:0022851^molecular_function^GABA-gated chloride ion channel activity`GO:0030594^molecular_function^neurotransmitter receptor activity`GO:1904315^molecular_function^transmitter-gated monoatomic ion channel activity involved in regulation of postsynaptic membrane potential`GO:0007268^biological_process^chemical synaptic transmission`GO:1902476^biological_process^chloride transmembrane transport`GO:0034220^biological_process^monoatomic ion transmembrane transport`GO:0050877^biological_process^nervous system process`GO:0042391^biological_process^regulation of membrane potential`GO:0007165^biological_process^signal transduction	GO:0006811^biological_process^monoatomic ion transport	1	1	1	1		0	19	8	21	1
GBIG_012072	GBI_18459-RB	0	GBI_18459	GBRB3_DROME^GBRB3_DROME^Q:139-1509,H:63-495^71.1%ID^E:3.2e-173^RecName: Full=Gamma-aminobutyric acid receptor subunit beta-like;^Eukaryota; Metazoa; Ecdysozoa; Arthropoda; Hexapoda; Insecta; Pterygota; Neoptera; Endopterygota; Diptera; Brachycera; Muscomorpha; Ephydroidea; Drosophilidae; Drosophila; Sophophora	GBI_18459-RB.p1	1-1533[+]	GBRB3_DROME^GBRB3_DROME^Q:47-503,H:63-495^71.1%ID^E:1.3e-173^RecName: Full=Gamma-aminobutyric acid receptor subunit beta-like;^Eukaryota; Metazoa; Ecdysozoa; Arthropoda; Hexapoda; Insecta; Pterygota; Neoptera; Endopterygota; Diptera; Brachycera; Muscomorpha; Ephydroidea; Drosophilidae; Drosophila; Sophophora	sp|Q08832|GBRB3_DROME^sp|Q08832|GBRB3_DROME^Q:139-1509,H:63-495^71.1%ID^E:3.2e-173^.^.	sp|Q08832|GBRB3_DROME^sp|Q08832|GBRB3_DROME^Q:47-503,H:63-495^71.1%ID^E:1.3e-173^.^.	PF02931.26^Neur_chan_LBD^Neurotransmitter-gated ion-channel ligand binding domain^41-227^E:1.3e-45`PF02932.19^Neur_chan_memb^Neurotransmitter-gated ion-channel transmembrane region^235-498^E:2.1e-37	.	KEGG:dme:Dmel_CG17336	GO:0034707^cellular_component^chloride channel complex`GO:1902711^cellular_component^GABA-A receptor complex`GO:0043005^cellular_component^neuron projection`GO:0005886^cellular_component^plasma membrane`GO:0045211^cellular_component^postsynaptic membrane`GO:0045202^cellular_component^synapse`GO:0005231^molecular_function^excitatory extracellular ligand-gated monoatomic ion channel activity`GO:0004890^molecular_function^GABA-A receptor activity`GO:0022851^molecular_function^GABA-gated chloride ion channel activity`GO:0030594^molecular_function^neurotransmitter receptor activity`GO:1904315^molecular_function^transmitter-gated monoatomic ion channel activity involved in regulation of postsynaptic membrane potential`GO:0007268^biological_process^chemical synaptic transmission`GO:1902476^biological_process^chloride transmembrane transport`GO:0034220^biological_process^monoatomic ion transmembrane transport`GO:0050877^biological_process^nervous system process`GO:0042391^biological_process^regulation of membrane potential`GO:0007165^biological_process^signal transduction	GO:0034707^cellular_component^chloride channel complex`GO:1902711^cellular_component^GABA-A receptor complex`GO:0043005^cellular_component^neuron projection`GO:0005886^cellular_component^plasma membrane`GO:0045211^cellular_component^postsynaptic membrane`GO:0045202^cellular_component^synapse`GO:0005231^molecular_function^excitatory extracellular ligand-gated monoatomic ion channel activity`GO:0004890^molecular_function^GABA-A receptor activity`GO:0022851^molecular_function^GABA-gated chloride ion channel activity`GO:0030594^molecular_function^neurotransmitter receptor activity`GO:1904315^molecular_function^transmitter-gated monoatomic ion channel activity involved in regulation of postsynaptic membrane potential`GO:0007268^biological_process^chemical synaptic transmission`GO:1902476^biological_process^chloride transmembrane transport`GO:0034220^biological_process^monoatomic ion transmembrane transport`GO:0050877^biological_process^nervous system process`GO:0042391^biological_process^regulation of membrane potential`GO:0007165^biological_process^signal transduction	GO:0005230^molecular_function^extracellular ligand-gated monoatomic ion channel activity`GO:0006811^biological_process^monoatomic ion transport	1	1	1	1		0	19	8	21	1
GBIG_012072	GBI_18459-RC	0	GBI_18459	GBRB3_DROME^GBRB3_DROME^Q:139-1458,H:63-495^73.7%ID^E:1.8e-176^RecName: Full=Gamma-aminobutyric acid receptor subunit beta-like;^Eukaryota; Metazoa; Ecdysozoa; Arthropoda; Hexapoda; Insecta; Pterygota; Neoptera; Endopterygota; Diptera; Brachycera; Muscomorpha; Ephydroidea; Drosophilidae; Drosophila; Sophophora	GBI_18459-RC.p1	1-1482[+]	GBRB3_DROME^GBRB3_DROME^Q:47-486,H:63-495^73.7%ID^E:7.2e-177^RecName: Full=Gamma-aminobutyric acid receptor subunit beta-like;^Eukaryota; Metazoa; Ecdysozoa; Arthropoda; Hexapoda; Insecta; Pterygota; Neoptera; Endopterygota; Diptera; Brachycera; Muscomorpha; Ephydroidea; Drosophilidae; Drosophila; Sophophora	sp|Q08832|GBRB3_DROME^sp|Q08832|GBRB3_DROME^Q:139-1458,H:63-495^73.7%ID^E:1.8e-176^.^.	sp|Q08832|GBRB3_DROME^sp|Q08832|GBRB3_DROME^Q:47-486,H:63-495^73.7%ID^E:7.1e-177^.^.	PF02931.26^Neur_chan_LBD^Neurotransmitter-gated ion-channel ligand binding domain^41-227^E:1.2e-45`PF02932.19^Neur_chan_memb^Neurotransmitter-gated ion-channel transmembrane region^235-481^E:2.7e-45	.	KEGG:dme:Dmel_CG17336	GO:0034707^cellular_component^chloride channel complex`GO:1902711^cellular_component^GABA-A receptor complex`GO:0043005^cellular_component^neuron projection`GO:0005886^cellular_component^plasma membrane`GO:0045211^cellular_component^postsynaptic membrane`GO:0045202^cellular_component^synapse`GO:0005231^molecular_function^excitatory extracellular ligand-gated monoatomic ion channel activity`GO:0004890^molecular_function^GABA-A receptor activity`GO:0022851^molecular_function^GABA-gated chloride ion channel activity`GO:0030594^molecular_function^neurotransmitter receptor activity`GO:1904315^molecular_function^transmitter-gated monoatomic ion channel activity involved in regulation of postsynaptic membrane potential`GO:0007268^biological_process^chemical synaptic transmission`GO:1902476^biological_process^chloride transmembrane transport`GO:0034220^biological_process^monoatomic ion transmembrane transport`GO:0050877^biological_process^nervous system process`GO:0042391^biological_process^regulation of membrane potential`GO:0007165^biological_process^signal transduction	GO:0034707^cellular_component^chloride channel complex`GO:1902711^cellular_component^GABA-A receptor complex`GO:0043005^cellular_component^neuron projection`GO:0005886^cellular_component^plasma membrane`GO:0045211^cellular_component^postsynaptic membrane`GO:0045202^cellular_component^synapse`GO:0005231^molecular_function^excitatory extracellular ligand-gated monoatomic ion channel activity`GO:0004890^molecular_function^GABA-A receptor activity`GO:0022851^molecular_function^GABA-gated chloride ion channel activity`GO:0030594^molecular_function^neurotransmitter receptor activity`GO:1904315^molecular_function^transmitter-gated monoatomic ion channel activity involved in regulation of postsynaptic membrane potential`GO:0007268^biological_process^chemical synaptic transmission`GO:1902476^biological_process^chloride transmembrane transport`GO:0034220^biological_process^monoatomic ion transmembrane transport`GO:0050877^biological_process^nervous system process`GO:0042391^biological_process^regulation of membrane potential`GO:0007165^biological_process^signal transduction	GO:0005230^molecular_function^extracellular ligand-gated monoatomic ion channel activity`GO:0006811^biological_process^monoatomic ion transport	1	1	1	1		0	19	8	21	1
GBIG_012072	GBI_18459-RD	0	GBI_18459	GBRB3_DROME^GBRB3_DROME^Q:79-756,H:289-495^59.5%ID^E:4.2e-56^RecName: Full=Gamma-aminobutyric acid receptor subunit beta-like;^Eukaryota; Metazoa; Ecdysozoa; Arthropoda; Hexapoda; Insecta; Pterygota; Neoptera; Endopterygota; Diptera; Brachycera; Muscomorpha; Ephydroidea; Drosophilidae; Drosophila; Sophophora	GBI_18459-RD.p1	1-780[+]	GBRB3_DROME^GBRB3_DROME^Q:27-252,H:289-495^59.5%ID^E:1.5e-56^RecName: Full=Gamma-aminobutyric acid receptor subunit beta-like;^Eukaryota; Metazoa; Ecdysozoa; Arthropoda; Hexapoda; Insecta; Pterygota; Neoptera; Endopterygota; Diptera; Brachycera; Muscomorpha; Ephydroidea; Drosophilidae; Drosophila; Sophophora	sp|Q08832|GBRB3_DROME^sp|Q08832|GBRB3_DROME^Q:79-756,H:289-495^59.5%ID^E:4.2e-56^.^.	sp|Q08832|GBRB3_DROME^sp|Q08832|GBRB3_DROME^Q:27-252,H:289-495^59.5%ID^E:1.5e-56^.^.	PF02932.19^Neur_chan_memb^Neurotransmitter-gated ion-channel transmembrane region^28-247^E:9.6e-30	.	KEGG:dme:Dmel_CG17336	GO:0034707^cellular_component^chloride channel complex`GO:1902711^cellular_component^GABA-A receptor complex`GO:0043005^cellular_component^neuron projection`GO:0005886^cellular_component^plasma membrane`GO:0045211^cellular_component^postsynaptic membrane`GO:0045202^cellular_component^synapse`GO:0005231^molecular_function^excitatory extracellular ligand-gated monoatomic ion channel activity`GO:0004890^molecular_function^GABA-A receptor activity`GO:0022851^molecular_function^GABA-gated chloride ion channel activity`GO:0030594^molecular_function^neurotransmitter receptor activity`GO:1904315^molecular_function^transmitter-gated monoatomic ion channel activity involved in regulation of postsynaptic membrane potential`GO:0007268^biological_process^chemical synaptic transmission`GO:1902476^biological_process^chloride transmembrane transport`GO:0034220^biological_process^monoatomic ion transmembrane transport`GO:0050877^biological_process^nervous system process`GO:0042391^biological_process^regulation of membrane potential`GO:0007165^biological_process^signal transduction	GO:0034707^cellular_component^chloride channel complex`GO:1902711^cellular_component^GABA-A receptor complex`GO:0043005^cellular_component^neuron projection`GO:0005886^cellular_component^plasma membrane`GO:0045211^cellular_component^postsynaptic membrane`GO:0045202^cellular_component^synapse`GO:0005231^molecular_function^excitatory extracellular ligand-gated monoatomic ion channel activity`GO:0004890^molecular_function^GABA-A receptor activity`GO:0022851^molecular_function^GABA-gated chloride ion channel activity`GO:0030594^molecular_function^neurotransmitter receptor activity`GO:1904315^molecular_function^transmitter-gated monoatomic ion channel activity involved in regulation of postsynaptic membrane potential`GO:0007268^biological_process^chemical synaptic transmission`GO:1902476^biological_process^chloride transmembrane transport`GO:0034220^biological_process^monoatomic ion transmembrane transport`GO:0050877^biological_process^nervous system process`GO:0042391^biological_process^regulation of membrane potential`GO:0007165^biological_process^signal transduction	GO:0006811^biological_process^monoatomic ion transport	1	1	1	1		0	19	8	21	1
GBIG_012072	GBI_18459-RE	0	GBI_18459	GBRB3_DROME^GBRB3_DROME^Q:139-1458,H:63-495^73.7%ID^E:1.3e-176^RecName: Full=Gamma-aminobutyric acid receptor subunit beta-like;^Eukaryota; Metazoa; Ecdysozoa; Arthropoda; Hexapoda; Insecta; Pterygota; Neoptera; Endopterygota; Diptera; Brachycera; Muscomorpha; Ephydroidea; Drosophilidae; Drosophila; Sophophora	GBI_18459-RE.p1	1-1482[+]	GBRB3_DROME^GBRB3_DROME^Q:47-486,H:63-495^73.7%ID^E:7.2e-177^RecName: Full=Gamma-aminobutyric acid receptor subunit beta-like;^Eukaryota; Metazoa; Ecdysozoa; Arthropoda; Hexapoda; Insecta; Pterygota; Neoptera; Endopterygota; Diptera; Brachycera; Muscomorpha; Ephydroidea; Drosophilidae; Drosophila; Sophophora	sp|Q08832|GBRB3_DROME^sp|Q08832|GBRB3_DROME^Q:139-1458,H:63-495^73.7%ID^E:1.3e-176^.^.	sp|Q08832|GBRB3_DROME^sp|Q08832|GBRB3_DROME^Q:47-486,H:63-495^73.7%ID^E:7.1e-177^.^.	PF02931.26^Neur_chan_LBD^Neurotransmitter-gated ion-channel ligand binding domain^41-227^E:1.2e-45`PF02932.19^Neur_chan_memb^Neurotransmitter-gated ion-channel transmembrane region^235-481^E:2.7e-45	.	KEGG:dme:Dmel_CG17336	GO:0034707^cellular_component^chloride channel complex`GO:1902711^cellular_component^GABA-A receptor complex`GO:0043005^cellular_component^neuron projection`GO:0005886^cellular_component^plasma membrane`GO:0045211^cellular_component^postsynaptic membrane`GO:0045202^cellular_component^synapse`GO:0005231^molecular_function^excitatory extracellular ligand-gated monoatomic ion channel activity`GO:0004890^molecular_function^GABA-A receptor activity`GO:0022851^molecular_function^GABA-gated chloride ion channel activity`GO:0030594^molecular_function^neurotransmitter receptor activity`GO:1904315^molecular_function^transmitter-gated monoatomic ion channel activity involved in regulation of postsynaptic membrane potential`GO:0007268^biological_process^chemical synaptic transmission`GO:1902476^biological_process^chloride transmembrane transport`GO:0034220^biological_process^monoatomic ion transmembrane transport`GO:0050877^biological_process^nervous system process`GO:0042391^biological_process^regulation of membrane potential`GO:0007165^biological_process^signal transduction	GO:0034707^cellular_component^chloride channel complex`GO:1902711^cellular_component^GABA-A receptor complex`GO:0043005^cellular_component^neuron projection`GO:0005886^cellular_component^plasma membrane`GO:0045211^cellular_component^postsynaptic membrane`GO:0045202^cellular_component^synapse`GO:0005231^molecular_function^excitatory extracellular ligand-gated monoatomic ion channel activity`GO:0004890^molecular_function^GABA-A receptor activity`GO:0022851^molecular_function^GABA-gated chloride ion channel activity`GO:0030594^molecular_function^neurotransmitter receptor activity`GO:1904315^molecular_function^transmitter-gated monoatomic ion channel activity involved in regulation of postsynaptic membrane potential`GO:0007268^biological_process^chemical synaptic transmission`GO:1902476^biological_process^chloride transmembrane transport`GO:0034220^biological_process^monoatomic ion transmembrane transport`GO:0050877^biological_process^nervous system process`GO:0042391^biological_process^regulation of membrane potential`GO:0007165^biological_process^signal transduction	GO:0005230^molecular_function^extracellular ligand-gated monoatomic ion channel activity`GO:0006811^biological_process^monoatomic ion transport	1	1	1	1		0	19	8	21	1
GBIG_012072	GBI_18459-RF	0	GBI_18459	GBRB3_DROME^GBRB3_DROME^Q:139-792,H:63-292^87%ID^E:8.8e-113^RecName: Full=Gamma-aminobutyric acid receptor subunit beta-like;^Eukaryota; Metazoa; Ecdysozoa; Arthropoda; Hexapoda; Insecta; Pterygota; Neoptera; Endopterygota; Diptera; Brachycera; Muscomorpha; Ephydroidea; Drosophilidae; Drosophila; Sophophora	GBI_18459-RF.p1	1-849[+]	GBRB3_DROME^GBRB3_DROME^Q:47-264,H:63-292^87%ID^E:7.2e-113^RecName: Full=Gamma-aminobutyric acid receptor subunit beta-like;^Eukaryota; Metazoa; Ecdysozoa; Arthropoda; Hexapoda; Insecta; Pterygota; Neoptera; Endopterygota; Diptera; Brachycera; Muscomorpha; Ephydroidea; Drosophilidae; Drosophila; Sophophora	sp|Q08832|GBRB3_DROME^sp|Q08832|GBRB3_DROME^Q:139-792,H:63-292^87%ID^E:8.7e-113^.^.	sp|Q08832|GBRB3_DROME^sp|Q08832|GBRB3_DROME^Q:47-264,H:63-292^87%ID^E:7.1e-113^.^.	PF02931.26^Neur_chan_LBD^Neurotransmitter-gated ion-channel ligand binding domain^41-227^E:2.8e-46`PF02932.19^Neur_chan_memb^Neurotransmitter-gated ion-channel transmembrane region^235-264^E:2.7e-08	.	KEGG:dme:Dmel_CG17336	GO:0034707^cellular_component^chloride channel complex`GO:1902711^cellular_component^GABA-A receptor complex`GO:0043005^cellular_component^neuron projection`GO:0005886^cellular_component^plasma membrane`GO:0045211^cellular_component^postsynaptic membrane`GO:0045202^cellular_component^synapse`GO:0005231^molecular_function^excitatory extracellular ligand-gated monoatomic ion channel activity`GO:0004890^molecular_function^GABA-A receptor activity`GO:0022851^molecular_function^GABA-gated chloride ion channel activity`GO:0030594^molecular_function^neurotransmitter receptor activity`GO:1904315^molecular_function^transmitter-gated monoatomic ion channel activity involved in regulation of postsynaptic membrane potential`GO:0007268^biological_process^chemical synaptic transmission`GO:1902476^biological_process^chloride transmembrane transport`GO:0034220^biological_process^monoatomic ion transmembrane transport`GO:0050877^biological_process^nervous system process`GO:0042391^biological_process^regulation of membrane potential`GO:0007165^biological_process^signal transduction	GO:0034707^cellular_component^chloride channel complex`GO:1902711^cellular_component^GABA-A receptor complex`GO:0043005^cellular_component^neuron projection`GO:0005886^cellular_component^plasma membrane`GO:0045211^cellular_component^postsynaptic membrane`GO:0045202^cellular_component^synapse`GO:0005231^molecular_function^excitatory extracellular ligand-gated monoatomic ion channel activity`GO:0004890^molecular_function^GABA-A receptor activity`GO:0022851^molecular_function^GABA-gated chloride ion channel activity`GO:0030594^molecular_function^neurotransmitter receptor activity`GO:1904315^molecular_function^transmitter-gated monoatomic ion channel activity involved in regulation of postsynaptic membrane potential`GO:0007268^biological_process^chemical synaptic transmission`GO:1902476^biological_process^chloride transmembrane transport`GO:0034220^biological_process^monoatomic ion transmembrane transport`GO:0050877^biological_process^nervous system process`GO:0042391^biological_process^regulation of membrane potential`GO:0007165^biological_process^signal transduction	GO:0005230^molecular_function^extracellular ligand-gated monoatomic ion channel activity`GO:0006811^biological_process^monoatomic ion transport	1	1	1	1		0	19	8	21	1
GBIG_012072	GBI_18460-RA	0	GBI_18460	.	GBI_18460-RA.p2	234-581[-]	.	.	.	.	.	.	.	.	.	0	0	0	0		0	19	8	21	1
GBIG_012072	GBIG_012072.1	0		GBRB3_DROME^GBRB3_DROME^Q:75-1475,H:36-495^74%ID^E:4e-189^RecName: Full=Gamma-aminobutyric acid receptor subunit beta-like;^Eukaryota; Metazoa; Ecdysozoa; Arthropoda; Hexapoda; Insecta; Pterygota; Neoptera; Endopterygota; Diptera; Brachycera; Muscomorpha; Ephydroidea; Drosophilidae; Drosophila; Sophophora	GBI_M__0001T_00025460.p1	216-1499[+]	GBRB3_DROME^GBRB3_DROME^Q:1-420,H:83-495^73%ID^E:1.3e-166^RecName: Full=Gamma-aminobutyric acid receptor subunit beta-like;^Eukaryota; Metazoa; Ecdysozoa; Arthropoda; Hexapoda; Insecta; Pterygota; Neoptera; Endopterygota; Diptera; Brachycera; Muscomorpha; Ephydroidea; Drosophilidae; Drosophila; Sophophora	sp|Q08832|GBRB3_DROME^sp|Q08832|GBRB3_DROME^Q:75-1475,H:36-495^74%ID^E:4e-189^.^.	sp|Q08832|GBRB3_DROME^sp|Q08832|GBRB3_DROME^Q:1-420,H:83-495^73%ID^E:1.3e-166^.^.	PF02931.26^Neur_chan_LBD^Neurotransmitter-gated ion-channel ligand binding domain^1-161^E:3.7e-38`PF02932.19^Neur_chan_memb^Neurotransmitter-gated ion-channel transmembrane region^169-415^E:1.8e-45	.	KEGG:dme:Dmel_CG17336	GO:0034707^cellular_component^chloride channel complex`GO:1902711^cellular_component^GABA-A receptor complex`GO:0043005^cellular_component^neuron projection`GO:0005886^cellular_component^plasma membrane`GO:0045211^cellular_component^postsynaptic membrane`GO:0045202^cellular_component^synapse`GO:0005231^molecular_function^excitatory extracellular ligand-gated monoatomic ion channel activity`GO:0004890^molecular_function^GABA-A receptor activity`GO:0022851^molecular_function^GABA-gated chloride ion channel activity`GO:0030594^molecular_function^neurotransmitter receptor activity`GO:1904315^molecular_function^transmitter-gated monoatomic ion channel activity involved in regulation of postsynaptic membrane potential`GO:0007268^biological_process^chemical synaptic transmission`GO:1902476^biological_process^chloride transmembrane transport`GO:0034220^biological_process^monoatomic ion transmembrane transport`GO:0050877^biological_process^nervous system process`GO:0042391^biological_process^regulation of membrane potential`GO:0007165^biological_process^signal transduction	GO:0034707^cellular_component^chloride channel complex`GO:1902711^cellular_component^GABA-A receptor complex`GO:0043005^cellular_component^neuron projection`GO:0005886^cellular_component^plasma membrane`GO:0045211^cellular_component^postsynaptic membrane`GO:0045202^cellular_component^synapse`GO:0005231^molecular_function^excitatory extracellular ligand-gated monoatomic ion channel activity`GO:0004890^molecular_function^GABA-A receptor activity`GO:0022851^molecular_function^GABA-gated chloride ion channel activity`GO:0030594^molecular_function^neurotransmitter receptor activity`GO:1904315^molecular_function^transmitter-gated monoatomic ion channel activity involved in regulation of postsynaptic membrane potential`GO:0007268^biological_process^chemical synaptic transmission`GO:1902476^biological_process^chloride transmembrane transport`GO:0034220^biological_process^monoatomic ion transmembrane transport`GO:0050877^biological_process^nervous system process`GO:0042391^biological_process^regulation of membrane potential`GO:0007165^biological_process^signal transduction	GO:0005230^molecular_function^extracellular ligand-gated monoatomic ion channel activity`GO:0006811^biological_process^monoatomic ion transport	1	1	1	1		0	19	8	21	1
GBIG_012072	GBIG_012072.7	0		GBRB3_DROME^GBRB3_DROME^Q:75-809,H:36-292^86%ID^E:1.3e-125^RecName: Full=Gamma-aminobutyric acid receptor subunit beta-like;^Eukaryota; Metazoa; Ecdysozoa; Arthropoda; Hexapoda; Insecta; Pterygota; Neoptera; Endopterygota; Diptera; Brachycera; Muscomorpha; Ephydroidea; Drosophilidae; Drosophila; Sophophora	GBI_M__0001T_00025461.p1	3-866[+]	GBRB3_DROME^GBRB3_DROME^Q:25-269,H:36-292^86%ID^E:9.8e-126^RecName: Full=Gamma-aminobutyric acid receptor subunit beta-like;^Eukaryota; Metazoa; Ecdysozoa; Arthropoda; Hexapoda; Insecta; Pterygota; Neoptera; Endopterygota; Diptera; Brachycera; Muscomorpha; Ephydroidea; Drosophilidae; Drosophila; Sophophora	sp|Q08832|GBRB3_DROME^sp|Q08832|GBRB3_DROME^Q:75-809,H:36-292^86%ID^E:1.3e-125^.^.	sp|Q08832|GBRB3_DROME^sp|Q08832|GBRB3_DROME^Q:25-269,H:36-292^86%ID^E:9.7e-126^.^.	PF02931.26^Neur_chan_LBD^Neurotransmitter-gated ion-channel ligand binding domain^32-232^E:1.1e-50`PF02932.19^Neur_chan_memb^Neurotransmitter-gated ion-channel transmembrane region^240-269^E:2.8e-08	.	KEGG:dme:Dmel_CG17336	GO:0034707^cellular_component^chloride channel complex`GO:1902711^cellular_component^GABA-A receptor complex`GO:0043005^cellular_component^neuron projection`GO:0005886^cellular_component^plasma membrane`GO:0045211^cellular_component^postsynaptic membrane`GO:0045202^cellular_component^synapse`GO:0005231^molecular_function^excitatory extracellular ligand-gated monoatomic ion channel activity`GO:0004890^molecular_function^GABA-A receptor activity`GO:0022851^molecular_function^GABA-gated chloride ion channel activity`GO:0030594^molecular_function^neurotransmitter receptor activity`GO:1904315^molecular_function^transmitter-gated monoatomic ion channel activity involved in regulation of postsynaptic membrane potential`GO:0007268^biological_process^chemical synaptic transmission`GO:1902476^biological_process^chloride transmembrane transport`GO:0034220^biological_process^monoatomic ion transmembrane transport`GO:0050877^biological_process^nervous system process`GO:0042391^biological_process^regulation of membrane potential`GO:0007165^biological_process^signal transduction	GO:0034707^cellular_component^chloride channel complex`GO:1902711^cellular_component^GABA-A receptor complex`GO:0043005^cellular_component^neuron projection`GO:0005886^cellular_component^plasma membrane`GO:0045211^cellular_component^postsynaptic membrane`GO:0045202^cellular_component^synapse`GO:0005231^molecular_function^excitatory extracellular ligand-gated monoatomic ion channel activity`GO:0004890^molecular_function^GABA-A receptor activity`GO:0022851^molecular_function^GABA-gated chloride ion channel activity`GO:0030594^molecular_function^neurotransmitter receptor activity`GO:1904315^molecular_function^transmitter-gated monoatomic ion channel activity involved in regulation of postsynaptic membrane potential`GO:0007268^biological_process^chemical synaptic transmission`GO:1902476^biological_process^chloride transmembrane transport`GO:0034220^biological_process^monoatomic ion transmembrane transport`GO:0050877^biological_process^nervous system process`GO:0042391^biological_process^regulation of membrane potential`GO:0007165^biological_process^signal transduction	GO:0005230^molecular_function^extracellular ligand-gated monoatomic ion channel activity`GO:0006811^biological_process^monoatomic ion transport	1	1	1	1		0	19	8	21	1
GBIG_012073	GBIG_012073.1	0		.	.	.	.	.	.	.	.	.	.	.	.	0	0	0	0		0
GBIG_012077	GBIG_012077.1	0		.	.	.	.	.	.	.	.	.	.	.	.	0	0	0	0		0
GBIG_012080	GBIG_012080.1	0		.	.	.	.	.	.	.	.	.	.	.	.	0	0	0	0		0
GBIG_012081	GBIG_012081.1	0		.	GBI_M__0001T_00025475.p1	2-394[+]	.	.	.	.	.	.	.	.	.	0	0	0	0		0
GBIG_012082	GBIG_012082.1	0		.	GBI_M__0001T_00025476.p1	3-299[-]	.	.	.	.	.	.	.	.	.	0	0	0	0		0	2	2	9	1
GBIG_012084	GBIG_012084.1	0		.	.	.	.	.	.	.	.	.	.	.	.	0	0	0	0		0
GBIG_012085	GBIG_012085.1	0		.	GBI_M__0001T_00025480.p1	3-305[-]	.	.	.	.	.	.	.	.	.	0	0	0	0		0
GBIG_012086	GBIG_012086.1	0		.	.	.	.	.	.	.	.	.	.	.	.	0	0	0	0		0
GBIG_012088	GBIG_012088.1	0		.	.	.	.	.	.	.	.	.	.	.	.	0	0	0	0		0
GBIG_012089	GBIG_012089.1	0		.	GBI_M__0001T_00025488.p1	54-404[-]	.	.	.	.	.	.	.	.	.	0	0	0	0		0
GBIG_012090	GBIG_012090.1	0		.	.	.	.	.	.	.	.	.	.	.	.	0	0	0	0		0
GBIG_012092	GBIG_012092.1	0		.	.	.	.	.	.	.	.	.	.	.	.	0	0	0	0		0
GBIG_012101	GBIG_012101.1	0		.	.	.	.	.	.	.	.	.	.	.	.	0	0	0	0		0
GBIG_012102	GBIG_012102.1	0		.	.	.	.	.	.	.	.	.	.	.	.	0	0	0	0		0
GBIG_012104	GBIG_012104.1	0		.	GBI_M__0001T_00025519.p1	786-1100[-]	.	.	.	.	.	.	.	.	.	0	0	0	0		0
GBIG_012105	GBIG_012105.1	0		.	.	.	.	.	.	.	.	.	.	.	.	0	0	0	0		0
GBIG_012108	GBIG_012108.1	0		.	GBI_M__0001T_00025522.p1	3-305[+]	.	.	.	PF01359.21^Transposase_1^Transposase (partial DDE domain)^23-83^E:2.2e-07	.	.	.	.	.	0	0	0	0		0	7	1	1	1
GBIG_012109	GBIG_012109.1	0		.	.	.	.	.	.	.	.	.	.	.	.	0	0	0	0		0
GBIG_012110	GBIG_012110.1	0		.	.	.	.	.	.	.	.	.	.	.	.	0	0	0	0		0
GBIG_012114	GBI_05403-RA	0	GBI_05403	CBPA1_DROME^CBPA1_DROME^Q:1-309,H:72-184^33.6%ID^E:7.1e-10^RecName: Full=Zinc carboxypeptidase A 1;^Eukaryota; Metazoa; Ecdysozoa; Arthropoda; Hexapoda; Insecta; Pterygota; Neoptera; Endopterygota; Diptera; Brachycera; Muscomorpha; Ephydroidea; Drosophilidae; Drosophila; Sophophora	GBI_05403-RA.p1	1-309[+]	CBPA1_DROME^CBPA1_DROME^Q:1-103,H:72-184^33.6%ID^E:7.1e-10^RecName: Full=Zinc carboxypeptidase A 1;^Eukaryota; Metazoa; Ecdysozoa; Arthropoda; Hexapoda; Insecta; Pterygota; Neoptera; Endopterygota; Diptera; Brachycera; Muscomorpha; Ephydroidea; Drosophilidae; Drosophila; Sophophora	sp|Q9VL86|CBPA1_DROME^sp|Q9VL86|CBPA1_DROME^Q:1-309,H:72-184^33.6%ID^E:7e-10^.^.	sp|Q9VL86|CBPA1_DROME^sp|Q9VL86|CBPA1_DROME^Q:1-103,H:72-184^33.6%ID^E:7e-10^.^.	PF02244.19^Propep_M14^Carboxypeptidase activation peptide^1-35^E:0.00012`PF00246.27^Peptidase_M14^Zinc carboxypeptidase^55-101^E:1.9e-09	.	KEGG:dme:Dmel_CG17633	GO:0005615^cellular_component^extracellular space`GO:0004181^molecular_function^metallocarboxypeptidase activity`GO:0008270^molecular_function^zinc ion binding`GO:0006508^biological_process^proteolysis	GO:0005615^cellular_component^extracellular space`GO:0004181^molecular_function^metallocarboxypeptidase activity`GO:0008270^molecular_function^zinc ion binding`GO:0006508^biological_process^proteolysis	GO:0004181^molecular_function^metallocarboxypeptidase activity`GO:0008270^molecular_function^zinc ion binding`GO:0006508^biological_process^proteolysis	1	1	1	1		0	8	3	15	1
GBIG_012114	GBI_05404-RA	0	GBI_05404	CBPZ_SIMVI^CBPZ_SIMVI^Q:1-678,H:67-293^54.6%ID^E:9.7e-65^RecName: Full=Zinc carboxypeptidase;^Eukaryota; Metazoa; Ecdysozoa; Arthropoda; Hexapoda; Insecta; Pterygota; Neoptera; Endopterygota; Diptera; Nematocera; Chironomoidea; Simuliidae; Simulium	GBI_05404-RA.p1	1-708[+]	CBPZ_SIMVI^CBPZ_SIMVI^Q:1-226,H:67-293^54.6%ID^E:7.9e-65^RecName: Full=Zinc carboxypeptidase;^Eukaryota; Metazoa; Ecdysozoa; Arthropoda; Hexapoda; Insecta; Pterygota; Neoptera; Endopterygota; Diptera; Nematocera; Chironomoidea; Simuliidae; Simulium	sp|P42788|CBPZ_SIMVI^sp|P42788|CBPZ_SIMVI^Q:1-678,H:67-293^54.6%ID^E:9.5e-65^.^.	sp|P42788|CBPZ_SIMVI^sp|P42788|CBPZ_SIMVI^Q:1-226,H:67-293^54.6%ID^E:7.8e-65^.^.	PF00246.27^Peptidase_M14^Zinc carboxypeptidase^1-217^E:3.5e-59	.	.	GO:0005576^cellular_component^extracellular region`GO:0004181^molecular_function^metallocarboxypeptidase activity`GO:0008270^molecular_function^zinc ion binding`GO:0006508^biological_process^proteolysis	GO:0005576^cellular_component^extracellular region`GO:0004181^molecular_function^metallocarboxypeptidase activity`GO:0008270^molecular_function^zinc ion binding`GO:0006508^biological_process^proteolysis	GO:0004181^molecular_function^metallocarboxypeptidase activity`GO:0008270^molecular_function^zinc ion binding`GO:0006508^biological_process^proteolysis	1	1	1	1		0	8	3	15	1
GBIG_012114	GBIG_012114.1	0		CBPA1_ANOGA^CBPA1_ANOGA^Q:256-1491,H:11-426^39.4%ID^E:4.4e-88^RecName: Full=Zinc carboxypeptidase A 1;^Eukaryota; Metazoa; Ecdysozoa; Arthropoda; Hexapoda; Insecta; Pterygota; Neoptera; Endopterygota; Diptera; Nematocera; Culicoidea; Culicidae; Anophelinae; Anopheles	GBI_M__0001T_00025533.p1	247-1509[+]	CBPA1_ANOGA^CBPA1_ANOGA^Q:4-415,H:11-426^39.4%ID^E:3.1e-88^RecName: Full=Zinc carboxypeptidase A 1;^Eukaryota; Metazoa; Ecdysozoa; Arthropoda; Hexapoda; Insecta; Pterygota; Neoptera; Endopterygota; Diptera; Nematocera; Culicoidea; Culicidae; Anophelinae; Anopheles	sp|O02350|CBPA1_ANOGA^sp|O02350|CBPA1_ANOGA^Q:256-1491,H:11-426^39.4%ID^E:4.3e-88^.^.	sp|O02350|CBPA1_ANOGA^sp|O02350|CBPA1_ANOGA^Q:4-415,H:11-426^39.4%ID^E:3.1e-88^.^.	PF02244.19^Propep_M14^Carboxypeptidase activation peptide^33-106^E:3.2e-19`PF00246.27^Peptidase_M14^Zinc carboxypeptidase^127-402^E:2.5e-83	.	KEGG:aga:AgaP_AGAP009593	GO:0005615^cellular_component^extracellular space`GO:0004181^molecular_function^metallocarboxypeptidase activity`GO:0008270^molecular_function^zinc ion binding`GO:0007586^biological_process^digestion`GO:0006508^biological_process^proteolysis	GO:0005615^cellular_component^extracellular space`GO:0004181^molecular_function^metallocarboxypeptidase activity`GO:0008270^molecular_function^zinc ion binding`GO:0007586^biological_process^digestion`GO:0006508^biological_process^proteolysis	GO:0004181^molecular_function^metallocarboxypeptidase activity`GO:0008270^molecular_function^zinc ion binding`GO:0006508^biological_process^proteolysis	1	1	1	1		0	8	3	15	1
GBIG_012116	GBI_05413-RA	0	GBI_05413	.	GBI_05413-RA.p1	1-297[-]	.	.	.	.	.	.	.	.	.	0	0	0	0		0	42	5	9	1
GBIG_012116	GBI_05415-RA	0	GBI_05415	.	GBI_05415-RA.p1	332-3115[+]	.	.	.	.	.	.	.	.	.	0	0	0	0		0	42	5	9	1
GBIG_012116	GBI_05415-RB	0	GBI_05415	.	GBI_05415-RB.p1	332-3169[+]	.	.	.	.	.	.	.	.	.	0	0	0	0		0	42	5	9	1
GBIG_012116	GBIG_012116.2	0		.	GBI_M__0001T_00025539.p1	1402-1863[-]	.	.	.	.	.	.	.	.	.	0	0	0	0		0	42	5	9	1
GBIG_012116	GBIG_012116.1	0		.	GBI_M__0001T_00025540.p1	786-1247[-]	.	.	.	.	.	.	.	.	.	0	0	0	0		0	42	5	9	1
GBIG_012116	GBIG_012116.3	0		.	GBI_M__0001T_00025541.p1	473-3196[+]	.	.	.	.	.	.	.	.	.	0	0	0	0		0	42	5	9	1
GBIG_012116	GBIG_012116.7	0		.	GBI_M__0001T_00025543.p1	1409-4219[+]	.	.	.	.	.	.	.	.	.	0	0	0	0		0	42	5	9	1
GBIG_012117	GBIG_012117.1	0		.	.	.	.	.	.	.	.	.	.	.	.	0	0	0	0		0
GBIG_012119	GBIG_012119.1	0		.	.	.	.	.	.	.	.	.	.	.	.	0	0	0	0		0
GBIG_012120	GBIG_012120.1	0		.	GBI_M__0001T_00025552.p1	1010-1345[-]	.	.	.	.	.	.	.	.	.	0	0	0	0		0
GBIG_012121	GBIG_012121.1	0		.	.	.	.	.	.	.	.	.	.	.	.	0	0	0	0		0
GBIG_012122	GBIG_012122.1	0		.	GBI_M__0001T_00025554.p1	55-441[-]	.	.	.	.	.	.	.	.	.	0	0	0	0		0
GBIG_012124	GBIG_012124.1	0		.	.	.	.	.	.	.	.	.	.	.	.	0	0	0	0		0
GBIG_012126	GBIG_012126.1	0		.	.	.	.	.	.	.	.	.	.	.	.	0	0	0	0		0
GBIG_012127	GBIG_012127.1	0		.	.	.	.	.	.	.	.	.	.	.	.	0	0	0	0		0
GBIG_012128	GBIG_012128.1	0		.	.	.	.	.	.	.	.	.	.	.	.	0	0	0	0		0
GBIG_012128	GBIG_012128.2	0		.	.	.	.	.	.	.	.	.	.	.	.	0	0	0	0		0
GBIG_012132	GBI_05438-RA	0	GBI_05438	.	GBI_05438-RA.p1	1-1167[+]	.	.	.	.	.	.	.	.	.	0	0	0	0		0	32	26	4	1
GBIG_012132	GBI_05439-RA	0	GBI_05439	DNAI3_MOUSE^DNAI3_MOUSE^Q:1-1458,H:395-877^27.3%ID^E:1.3e-38^RecName: Full=Dynein axonemal intermediate chain 3 {ECO:0000305};^Eukaryota; Metazoa; Chordata; Craniata; Vertebrata; Euteleostomi; Mammalia; Eutheria; Euarchontoglires; Glires; Rodentia; Myomorpha; Muroidea; Muridae; Murinae; Mus; Mus	GBI_05439-RA.p1	1-2037[+]	DNAI3_MOUSE^DNAI3_MOUSE^Q:1-486,H:395-877^27.3%ID^E:1.3e-38^RecName: Full=Dynein axonemal intermediate chain 3 {ECO:0000305};^Eukaryota; Metazoa; Chordata; Craniata; Vertebrata; Euteleostomi; Mammalia; Eutheria; Euarchontoglires; Glires; Rodentia; Myomorpha; Muroidea; Muridae; Murinae; Mus; Mus	sp|B2RY71|DNAI3_MOUSE^sp|B2RY71|DNAI3_MOUSE^Q:1-1458,H:395-877^27.3%ID^E:1.3e-38^.^.	sp|B2RY71|DNAI3_MOUSE^sp|B2RY71|DNAI3_MOUSE^Q:1-486,H:395-877^27.3%ID^E:1.2e-38^.^.	.	.	KEGG:mmu:242253	GO:0005858^cellular_component^axonemal dynein complex`GO:0005737^cellular_component^cytoplasm`GO:0036156^cellular_component^inner dynein arm`GO:0071933^molecular_function^Arp2/3 complex binding`GO:0045504^molecular_function^dynein heavy chain binding`GO:0045503^molecular_function^dynein light chain binding`GO:0060294^biological_process^cilium movement involved in cell motility`GO:0036159^biological_process^inner dynein arm assembly`GO:0007018^biological_process^microtubule-based movement`GO:0034316^biological_process^negative regulation of Arp2/3 complex-mediated actin nucleation`GO:0030336^biological_process^negative regulation of cell migration`GO:0045669^biological_process^positive regulation of osteoblast differentiation	GO:0005858^cellular_component^axonemal dynein complex`GO:0005737^cellular_component^cytoplasm`GO:0036156^cellular_component^inner dynein arm`GO:0071933^molecular_function^Arp2/3 complex binding`GO:0045504^molecular_function^dynein heavy chain binding`GO:0045503^molecular_function^dynein light chain binding`GO:0060294^biological_process^cilium movement involved in cell motility`GO:0036159^biological_process^inner dynein arm assembly`GO:0007018^biological_process^microtubule-based movement`GO:0034316^biological_process^negative regulation of Arp2/3 complex-mediated actin nucleation`GO:0030336^biological_process^negative regulation of cell migration`GO:0045669^biological_process^positive regulation of osteoblast differentiation	.	1	1	0	1		0	32	26	4	1
GBIG_012132	GBIG_012132.3	0		DNAI3_MOUSE^DNAI3_MOUSE^Q:2-1810,H:290-877^26.3%ID^E:1.4e-51^RecName: Full=Dynein axonemal intermediate chain 3 {ECO:0000305};^Eukaryota; Metazoa; Chordata; Craniata; Vertebrata; Euteleostomi; Mammalia; Eutheria; Euarchontoglires; Glires; Rodentia; Myomorpha; Muroidea; Muridae; Murinae; Mus; Mus	GBI_M__0001T_00025579.p1	2-2389[+]	DNAI3_MOUSE^DNAI3_MOUSE^Q:1-603,H:290-877^26.3%ID^E:1.2e-51^RecName: Full=Dynein axonemal intermediate chain 3 {ECO:0000305};^Eukaryota; Metazoa; Chordata; Craniata; Vertebrata; Euteleostomi; Mammalia; Eutheria; Euarchontoglires; Glires; Rodentia; Myomorpha; Muroidea; Muridae; Murinae; Mus; Mus	sp|B2RY71|DNAI3_MOUSE^sp|B2RY71|DNAI3_MOUSE^Q:2-1810,H:290-877^26.3%ID^E:1.4e-51^.^.	sp|B2RY71|DNAI3_MOUSE^sp|B2RY71|DNAI3_MOUSE^Q:1-603,H:290-877^26.3%ID^E:1.1e-51^.^.	.	.	KEGG:mmu:242253	GO:0005858^cellular_component^axonemal dynein complex`GO:0005737^cellular_component^cytoplasm`GO:0036156^cellular_component^inner dynein arm`GO:0071933^molecular_function^Arp2/3 complex binding`GO:0045504^molecular_function^dynein heavy chain binding`GO:0045503^molecular_function^dynein light chain binding`GO:0060294^biological_process^cilium movement involved in cell motility`GO:0036159^biological_process^inner dynein arm assembly`GO:0007018^biological_process^microtubule-based movement`GO:0034316^biological_process^negative regulation of Arp2/3 complex-mediated actin nucleation`GO:0030336^biological_process^negative regulation of cell migration`GO:0045669^biological_process^positive regulation of osteoblast differentiation	GO:0005858^cellular_component^axonemal dynein complex`GO:0005737^cellular_component^cytoplasm`GO:0036156^cellular_component^inner dynein arm`GO:0071933^molecular_function^Arp2/3 complex binding`GO:0045504^molecular_function^dynein heavy chain binding`GO:0045503^molecular_function^dynein light chain binding`GO:0060294^biological_process^cilium movement involved in cell motility`GO:0036159^biological_process^inner dynein arm assembly`GO:0007018^biological_process^microtubule-based movement`GO:0034316^biological_process^negative regulation of Arp2/3 complex-mediated actin nucleation`GO:0030336^biological_process^negative regulation of cell migration`GO:0045669^biological_process^positive regulation of osteoblast differentiation	.	1	1	0	1		0	32	26	4	1
GBIG_012132	GBIG_012132.2	0		DNAI3_HUMAN^DNAI3_HUMAN^Q:2-1624,H:287-819^27.1%ID^E:3e-51^RecName: Full=Dynein axonemal intermediate chain 3 {ECO:0000305};^Eukaryota; Metazoa; Chordata; Craniata; Vertebrata; Euteleostomi; Mammalia; Eutheria; Euarchontoglires; Primates; Haplorrhini; Catarrhini; Hominidae; Homo	GBI_M__0001T_00025580.p1	2-2290[+]	DNAI3_HUMAN^DNAI3_HUMAN^Q:1-541,H:287-819^27.1%ID^E:2.5e-51^RecName: Full=Dynein axonemal intermediate chain 3 {ECO:0000305};^Eukaryota; Metazoa; Chordata; Craniata; Vertebrata; Euteleostomi; Mammalia; Eutheria; Euarchontoglires; Primates; Haplorrhini; Catarrhini; Hominidae; Homo	sp|Q8IWG1|DNAI3_HUMAN^sp|Q8IWG1|DNAI3_HUMAN^Q:2-1624,H:287-819^27.1%ID^E:2.9e-51^.^.	sp|Q8IWG1|DNAI3_HUMAN^sp|Q8IWG1|DNAI3_HUMAN^Q:1-541,H:287-819^27.1%ID^E:2.5e-51^.^.	.	.	KEGG:hsa:126820	GO:0005858^cellular_component^axonemal dynein complex`GO:0005737^cellular_component^cytoplasm`GO:0036156^cellular_component^inner dynein arm`GO:0071933^molecular_function^Arp2/3 complex binding`GO:0045504^molecular_function^dynein heavy chain binding`GO:0045503^molecular_function^dynein light chain binding`GO:0060294^biological_process^cilium movement involved in cell motility`GO:0036159^biological_process^inner dynein arm assembly`GO:0007018^biological_process^microtubule-based movement`GO:0034316^biological_process^negative regulation of Arp2/3 complex-mediated actin nucleation`GO:0030336^biological_process^negative regulation of cell migration`GO:0045669^biological_process^positive regulation of osteoblast differentiation	GO:0005858^cellular_component^axonemal dynein complex`GO:0005737^cellular_component^cytoplasm`GO:0036156^cellular_component^inner dynein arm`GO:0071933^molecular_function^Arp2/3 complex binding`GO:0045504^molecular_function^dynein heavy chain binding`GO:0045503^molecular_function^dynein light chain binding`GO:0060294^biological_process^cilium movement involved in cell motility`GO:0036159^biological_process^inner dynein arm assembly`GO:0007018^biological_process^microtubule-based movement`GO:0034316^biological_process^negative regulation of Arp2/3 complex-mediated actin nucleation`GO:0030336^biological_process^negative regulation of cell migration`GO:0045669^biological_process^positive regulation of osteoblast differentiation	.	1	1	0	1		0	32	26	4	1
GBIG_012133	GBIG_012133.1	0		.	.	.	.	.	.	.	.	.	.	.	.	0	0	0	0		0
GBIG_012134	GBIG_012134.1	0		.	.	.	.	.	.	.	.	.	.	.	.	0	0	0	0		0
GBIG_012135	GBIG_012135.1	0		.	.	.	.	.	.	.	.	.	.	.	.	0	0	0	0		0
GBIG_012136	GBI_05443-RA	0	GBI_05443	.	GBI_05443-RA.p1	1-447[+]	.	.	.	.	.	.	.	.	.	0	0	0	0		0	32	13	40	1
GBIG_012136	GBI_05444-RA	0	GBI_05444	AT2B4_MOUSE^AT2B4_MOUSE^Q:320-1021,H:16-259^66.4%ID^E:1.1e-83^RecName: Full=Plasma membrane calcium-transporting ATPase 4 {ECO:0000305};^Eukaryota; Metazoa; Chordata; Craniata; Vertebrata; Euteleostomi; Mammalia; Eutheria; Euarchontoglires; Glires; Rodentia; Myomorpha; Muroidea; Muridae; Murinae; Mus; Mus	GBI_05444-RA.p1	2-1027[+]	AT2B4_MOUSE^AT2B4_MOUSE^Q:107-340,H:16-259^66.4%ID^E:1.1e-83^RecName: Full=Plasma membrane calcium-transporting ATPase 4 {ECO:0000305};^Eukaryota; Metazoa; Chordata; Craniata; Vertebrata; Euteleostomi; Mammalia; Eutheria; Euarchontoglires; Glires; Rodentia; Myomorpha; Muroidea; Muridae; Murinae; Mus; Mus	sp|Q6Q477|AT2B4_MOUSE^sp|Q6Q477|AT2B4_MOUSE^Q:320-1021,H:16-259^66.4%ID^E:1.1e-83^.^.	sp|Q6Q477|AT2B4_MOUSE^sp|Q6Q477|AT2B4_MOUSE^Q:107-340,H:16-259^66.4%ID^E:1.1e-83^.^.	PF00690.29^Cation_ATPase_N^Cation transporter/ATPase, N-terminus^139-206^E:4.5e-17`PF00122.23^E1-E2_ATPase^E1-E2 ATPase^269-332^E:1.8e-16	.	KEGG:mmu:381290	GO:0016323^cellular_component^basolateral plasma membrane`GO:0098978^cellular_component^glutamatergic synapse`GO:0043231^cellular_component^intracellular membrane-bounded organelle`GO:0016020^cellular_component^membrane`GO:0045121^cellular_component^membrane raft`GO:0043005^cellular_component^neuron projection`GO:0005886^cellular_component^plasma membrane`GO:0048787^cellular_component^presynaptic active zone membrane`GO:0042383^cellular_component^sarcolemma`GO:0036126^cellular_component^sperm flagellum`GO:0097228^cellular_component^sperm principal piece`GO:0030315^cellular_component^T-tubule`GO:0030018^cellular_component^Z disc`GO:0005524^molecular_function^ATP binding`GO:0016887^molecular_function^ATP hydrolysis activity`GO:0019829^molecular_function^ATPase-coupled monoatomic cation transmembrane transporter activity`GO:0015085^molecular_function^calcium ion transmembrane transporter activity`GO:0005516^molecular_function^calmodulin binding`GO:0046872^molecular_function^metal ion binding`GO:0050998^molecular_function^nitric-oxide synthase binding`GO:0036487^molecular_function^nitric-oxide synthase inhibitor activity`GO:0005388^molecular_function^P-type calcium transporter activity`GO:0030165^molecular_function^PDZ domain binding`GO:0019901^molecular_function^protein kinase binding`GO:0030346^molecular_function^protein phosphatase 2B binding`GO:1901660^biological_process^calcium ion export`GO:0070588^biological_process^calcium ion transmembrane transport`GO:0006816^biological_process^calcium ion transport`GO:0006874^biological_process^intracellular calcium ion homeostasis`GO:1905145^biological_process^cellular response to acetylcholine`GO:0071872^biological_process^cellular response to epinephrine stimulus`GO:0030317^biological_process^flagellated sperm motility`GO:0021766^biological_process^hippocampus development`GO:0140199^biological_process^negative regulation of adenylate cyclase-activating adrenergic receptor signaling pathway involved in heart process`GO:0016525^biological_process^negative regulation of angiogenesis`GO:1900082^biological_process^negative regulation of arginine catabolic process`GO:0043537^biological_process^negative regulation of blood vessel endothelial cell migration`GO:0070885^biological_process^negative regulation of calcineurin-NFAT signaling cascade`GO:1903243^biological_process^negative regulation of cardiac muscle hypertrophy in response to stress`GO:1902548^biological_process^negative regulation of cellular response to vascular endothelial growth factor stimulus`GO:1903249^biological_process^negative regulation of citrulline biosynthetic process`GO:0010629^biological_process^negative regulation of gene expression`GO:0045019^biological_process^negative regulation of nitric oxide biosynthetic process`GO:0010751^biological_process^negative regulation of nitric oxide mediated signal transduction`GO:0051001^biological_process^negative regulation of nitric-oxide synthase activity`GO:0098736^biological_process^negative regulation of the force of heart contraction`GO:0003407^biological_process^neural retina development`GO:2000481^biological_process^positive regulation of cAMP-dependent protein kinase activity`GO:0033138^biological_process^positive regulation of peptidyl-serine phosphorylation`GO:1903078^biological_process^positive regulation of protein localization to plasma membrane`GO:1902806^biological_process^regulation of cell cycle G1/S phase transition`GO:0051480^biological_process^regulation of cytosolic calcium ion concentration`GO:0006357^biological_process^regulation of transcription by RNA polymerase II`GO:0051599^biological_process^response to hydrostatic pressure`GO:0007283^biological_process^spermatogenesis`GO:0014832^biological_process^urinary bladder smooth muscle contraction	GO:0016323^cellular_component^basolateral plasma membrane`GO:0098978^cellular_component^glutamatergic synapse`GO:0043231^cellular_component^intracellular membrane-bounded organelle`GO:0016020^cellular_component^membrane`GO:0045121^cellular_component^membrane raft`GO:0043005^cellular_component^neuron projection`GO:0005886^cellular_component^plasma membrane`GO:0048787^cellular_component^presynaptic active zone membrane`GO:0042383^cellular_component^sarcolemma`GO:0036126^cellular_component^sperm flagellum`GO:0097228^cellular_component^sperm principal piece`GO:0030315^cellular_component^T-tubule`GO:0030018^cellular_component^Z disc`GO:0005524^molecular_function^ATP binding`GO:0016887^molecular_function^ATP hydrolysis activity`GO:0019829^molecular_function^ATPase-coupled monoatomic cation transmembrane transporter activity`GO:0015085^molecular_function^calcium ion transmembrane transporter activity`GO:0005516^molecular_function^calmodulin binding`GO:0046872^molecular_function^metal ion binding`GO:0050998^molecular_function^nitric-oxide synthase binding`GO:0036487^molecular_function^nitric-oxide synthase inhibitor activity`GO:0005388^molecular_function^P-type calcium transporter activity`GO:0030165^molecular_function^PDZ domain binding`GO:0019901^molecular_function^protein kinase binding`GO:0030346^molecular_function^protein phosphatase 2B binding`GO:1901660^biological_process^calcium ion export`GO:0070588^biological_process^calcium ion transmembrane transport`GO:0006816^biological_process^calcium ion transport`GO:0006874^biological_process^intracellular calcium ion homeostasis`GO:1905145^biological_process^cellular response to acetylcholine`GO:0071872^biological_process^cellular response to epinephrine stimulus`GO:0030317^biological_process^flagellated sperm motility`GO:0021766^biological_process^hippocampus development`GO:0140199^biological_process^negative regulation of adenylate cyclase-activating adrenergic receptor signaling pathway involved in heart process`GO:0016525^biological_process^negative regulation of angiogenesis`GO:1900082^biological_process^negative regulation of arginine catabolic process`GO:0043537^biological_process^negative regulation of blood vessel endothelial cell migration`GO:0070885^biological_process^negative regulation of calcineurin-NFAT signaling cascade`GO:1903243^biological_process^negative regulation of cardiac muscle hypertrophy in response to stress`GO:1902548^biological_process^negative regulation of cellular response to vascular endothelial growth factor stimulus`GO:1903249^biological_process^negative regulation of citrulline biosynthetic process`GO:0010629^biological_process^negative regulation of gene expression`GO:0045019^biological_process^negative regulation of nitric oxide biosynthetic process`GO:0010751^biological_process^negative regulation of nitric oxide mediated signal transduction`GO:0051001^biological_process^negative regulation of nitric-oxide synthase activity`GO:0098736^biological_process^negative regulation of the force of heart contraction`GO:0003407^biological_process^neural retina development`GO:2000481^biological_process^positive regulation of cAMP-dependent protein kinase activity`GO:0033138^biological_process^positive regulation of peptidyl-serine phosphorylation`GO:1903078^biological_process^positive regulation of protein localization to plasma membrane`GO:1902806^biological_process^regulation of cell cycle G1/S phase transition`GO:0051480^biological_process^regulation of cytosolic calcium ion concentration`GO:0006357^biological_process^regulation of transcription by RNA polymerase II`GO:0051599^biological_process^response to hydrostatic pressure`GO:0007283^biological_process^spermatogenesis`GO:0014832^biological_process^urinary bladder smooth muscle contraction	.	1	1	0	1		0	32	13	40	1
GBIG_012136	GBI_05444-RB	0	GBI_05444	AT2B1_CHICK^AT2B1_CHICK^Q:311-1036,H:17-262^65.4%ID^E:1.2e-82^RecName: Full=Plasma membrane calcium-transporting ATPase 1 {ECO:0000250|UniProtKB:P20020};^Eukaryota; Metazoa; Chordata; Craniata; Vertebrata; Euteleostomi; Archelosauria; Archosauria; Dinosauria; Saurischia; Theropoda; Coelurosauria; Aves; Neognathae; Galloanserae; Galliformes; Phasianidae; Phasianinae; Gallus	GBI_05444-RB.p1	2-1042[+]	AT2B1_CHICK^AT2B1_CHICK^Q:104-345,H:17-262^65.4%ID^E:1.2e-82^RecName: Full=Plasma membrane calcium-transporting ATPase 1 {ECO:0000250|UniProtKB:P20020};^Eukaryota; Metazoa; Chordata; Craniata; Vertebrata; Euteleostomi; Archelosauria; Archosauria; Dinosauria; Saurischia; Theropoda; Coelurosauria; Aves; Neognathae; Galloanserae; Galliformes; Phasianidae; Phasianinae; Gallus	sp|Q98SH2|AT2B1_CHICK^sp|Q98SH2|AT2B1_CHICK^Q:311-1036,H:17-262^65.4%ID^E:1.2e-82^.^.	sp|Q98SH2|AT2B1_CHICK^sp|Q98SH2|AT2B1_CHICK^Q:104-345,H:17-262^65.4%ID^E:1.2e-82^.^.	PF00690.29^Cation_ATPase_N^Cation transporter/ATPase, N-terminus^139-206^E:4.6e-17`PF00122.23^E1-E2_ATPase^E1-E2 ATPase^274-337^E:1.9e-16	.	KEGG:gga:374244	GO:0005886^cellular_component^plasma membrane`GO:0005524^molecular_function^ATP binding`GO:0016887^molecular_function^ATP hydrolysis activity`GO:0005516^molecular_function^calmodulin binding`GO:0046872^molecular_function^metal ion binding`GO:0005388^molecular_function^P-type calcium transporter activity`GO:0051480^biological_process^regulation of cytosolic calcium ion concentration	GO:0005886^cellular_component^plasma membrane`GO:0005524^molecular_function^ATP binding`GO:0016887^molecular_function^ATP hydrolysis activity`GO:0005516^molecular_function^calmodulin binding`GO:0046872^molecular_function^metal ion binding`GO:0005388^molecular_function^P-type calcium transporter activity`GO:0051480^biological_process^regulation of cytosolic calcium ion concentration	.	1	1	0	1		0	32	13	40	1
GBIG_012136	GBI_05444-RC	0	GBI_05444	AT2B4_MOUSE^AT2B4_MOUSE^Q:319-1020,H:16-259^66.4%ID^E:1.1e-83^RecName: Full=Plasma membrane calcium-transporting ATPase 4 {ECO:0000305};^Eukaryota; Metazoa; Chordata; Craniata; Vertebrata; Euteleostomi; Mammalia; Eutheria; Euarchontoglires; Glires; Rodentia; Myomorpha; Muroidea; Muridae; Murinae; Mus; Mus	GBI_05444-RC.p1	1-1026[+]	AT2B4_MOUSE^AT2B4_MOUSE^Q:107-340,H:16-259^66.4%ID^E:1.1e-83^RecName: Full=Plasma membrane calcium-transporting ATPase 4 {ECO:0000305};^Eukaryota; Metazoa; Chordata; Craniata; Vertebrata; Euteleostomi; Mammalia; Eutheria; Euarchontoglires; Glires; Rodentia; Myomorpha; Muroidea; Muridae; Murinae; Mus; Mus	sp|Q6Q477|AT2B4_MOUSE^sp|Q6Q477|AT2B4_MOUSE^Q:319-1020,H:16-259^66.4%ID^E:1.1e-83^.^.	sp|Q6Q477|AT2B4_MOUSE^sp|Q6Q477|AT2B4_MOUSE^Q:107-340,H:16-259^66.4%ID^E:1.1e-83^.^.	PF00690.29^Cation_ATPase_N^Cation transporter/ATPase, N-terminus^139-206^E:4.5e-17`PF00122.23^E1-E2_ATPase^E1-E2 ATPase^269-332^E:1.8e-16	.	KEGG:mmu:381290	GO:0016323^cellular_component^basolateral plasma membrane`GO:0098978^cellular_component^glutamatergic synapse`GO:0043231^cellular_component^intracellular membrane-bounded organelle`GO:0016020^cellular_component^membrane`GO:0045121^cellular_component^membrane raft`GO:0043005^cellular_component^neuron projection`GO:0005886^cellular_component^plasma membrane`GO:0048787^cellular_component^presynaptic active zone membrane`GO:0042383^cellular_component^sarcolemma`GO:0036126^cellular_component^sperm flagellum`GO:0097228^cellular_component^sperm principal piece`GO:0030315^cellular_component^T-tubule`GO:0030018^cellular_component^Z disc`GO:0005524^molecular_function^ATP binding`GO:0016887^molecular_function^ATP hydrolysis activity`GO:0019829^molecular_function^ATPase-coupled monoatomic cation transmembrane transporter activity`GO:0015085^molecular_function^calcium ion transmembrane transporter activity`GO:0005516^molecular_function^calmodulin binding`GO:0046872^molecular_function^metal ion binding`GO:0050998^molecular_function^nitric-oxide synthase binding`GO:0036487^molecular_function^nitric-oxide synthase inhibitor activity`GO:0005388^molecular_function^P-type calcium transporter activity`GO:0030165^molecular_function^PDZ domain binding`GO:0019901^molecular_function^protein kinase binding`GO:0030346^molecular_function^protein phosphatase 2B binding`GO:1901660^biological_process^calcium ion export`GO:0070588^biological_process^calcium ion transmembrane transport`GO:0006816^biological_process^calcium ion transport`GO:0006874^biological_process^intracellular calcium ion homeostasis`GO:1905145^biological_process^cellular response to acetylcholine`GO:0071872^biological_process^cellular response to epinephrine stimulus`GO:0030317^biological_process^flagellated sperm motility`GO:0021766^biological_process^hippocampus development`GO:0140199^biological_process^negative regulation of adenylate cyclase-activating adrenergic receptor signaling pathway involved in heart process`GO:0016525^biological_process^negative regulation of angiogenesis`GO:1900082^biological_process^negative regulation of arginine catabolic process`GO:0043537^biological_process^negative regulation of blood vessel endothelial cell migration`GO:0070885^biological_process^negative regulation of calcineurin-NFAT signaling cascade`GO:1903243^biological_process^negative regulation of cardiac muscle hypertrophy in response to stress`GO:1902548^biological_process^negative regulation of cellular response to vascular endothelial growth factor stimulus`GO:1903249^biological_process^negative regulation of citrulline biosynthetic process`GO:0010629^biological_process^negative regulation of gene expression`GO:0045019^biological_process^negative regulation of nitric oxide biosynthetic process`GO:0010751^biological_process^negative regulation of nitric oxide mediated signal transduction`GO:0051001^biological_process^negative regulation of nitric-oxide synthase activity`GO:0098736^biological_process^negative regulation of the force of heart contraction`GO:0003407^biological_process^neural retina development`GO:2000481^biological_process^positive regulation of cAMP-dependent protein kinase activity`GO:0033138^biological_process^positive regulation of peptidyl-serine phosphorylation`GO:1903078^biological_process^positive regulation of protein localization to plasma membrane`GO:1902806^biological_process^regulation of cell cycle G1/S phase transition`GO:0051480^biological_process^regulation of cytosolic calcium ion concentration`GO:0006357^biological_process^regulation of transcription by RNA polymerase II`GO:0051599^biological_process^response to hydrostatic pressure`GO:0007283^biological_process^spermatogenesis`GO:0014832^biological_process^urinary bladder smooth muscle contraction	GO:0016323^cellular_component^basolateral plasma membrane`GO:0098978^cellular_component^glutamatergic synapse`GO:0043231^cellular_component^intracellular membrane-bounded organelle`GO:0016020^cellular_component^membrane`GO:0045121^cellular_component^membrane raft`GO:0043005^cellular_component^neuron projection`GO:0005886^cellular_component^plasma membrane`GO:0048787^cellular_component^presynaptic active zone membrane`GO:0042383^cellular_component^sarcolemma`GO:0036126^cellular_component^sperm flagellum`GO:0097228^cellular_component^sperm principal piece`GO:0030315^cellular_component^T-tubule`GO:0030018^cellular_component^Z disc`GO:0005524^molecular_function^ATP binding`GO:0016887^molecular_function^ATP hydrolysis activity`GO:0019829^molecular_function^ATPase-coupled monoatomic cation transmembrane transporter activity`GO:0015085^molecular_function^calcium ion transmembrane transporter activity`GO:0005516^molecular_function^calmodulin binding`GO:0046872^molecular_function^metal ion binding`GO:0050998^molecular_function^nitric-oxide synthase binding`GO:0036487^molecular_function^nitric-oxide synthase inhibitor activity`GO:0005388^molecular_function^P-type calcium transporter activity`GO:0030165^molecular_function^PDZ domain binding`GO:0019901^molecular_function^protein kinase binding`GO:0030346^molecular_function^protein phosphatase 2B binding`GO:1901660^biological_process^calcium ion export`GO:0070588^biological_process^calcium ion transmembrane transport`GO:0006816^biological_process^calcium ion transport`GO:0006874^biological_process^intracellular calcium ion homeostasis`GO:1905145^biological_process^cellular response to acetylcholine`GO:0071872^biological_process^cellular response to epinephrine stimulus`GO:0030317^biological_process^flagellated sperm motility`GO:0021766^biological_process^hippocampus development`GO:0140199^biological_process^negative regulation of adenylate cyclase-activating adrenergic receptor signaling pathway involved in heart process`GO:0016525^biological_process^negative regulation of angiogenesis`GO:1900082^biological_process^negative regulation of arginine catabolic process`GO:0043537^biological_process^negative regulation of blood vessel endothelial cell migration`GO:0070885^biological_process^negative regulation of calcineurin-NFAT signaling cascade`GO:1903243^biological_process^negative regulation of cardiac muscle hypertrophy in response to stress`GO:1902548^biological_process^negative regulation of cellular response to vascular endothelial growth factor stimulus`GO:1903249^biological_process^negative regulation of citrulline biosynthetic process`GO:0010629^biological_process^negative regulation of gene expression`GO:0045019^biological_process^negative regulation of nitric oxide biosynthetic process`GO:0010751^biological_process^negative regulation of nitric oxide mediated signal transduction`GO:0051001^biological_process^negative regulation of nitric-oxide synthase activity`GO:0098736^biological_process^negative regulation of the force of heart contraction`GO:0003407^biological_process^neural retina development`GO:2000481^biological_process^positive regulation of cAMP-dependent protein kinase activity`GO:0033138^biological_process^positive regulation of peptidyl-serine phosphorylation`GO:1903078^biological_process^positive regulation of protein localization to plasma membrane`GO:1902806^biological_process^regulation of cell cycle G1/S phase transition`GO:0051480^biological_process^regulation of cytosolic calcium ion concentration`GO:0006357^biological_process^regulation of transcription by RNA polymerase II`GO:0051599^biological_process^response to hydrostatic pressure`GO:0007283^biological_process^spermatogenesis`GO:0014832^biological_process^urinary bladder smooth muscle contraction	.	1	1	0	1		0	32	13	40	1
GBIG_012136	GBI_05445-RA	0	GBI_05445	AT2B3_HUMAN^AT2B3_HUMAN^Q:1-2433,H:261-1125^61.5%ID^E:3.1e-284^RecName: Full=Plasma membrane calcium-transporting ATPase 3;^Eukaryota; Metazoa; Chordata; Craniata; Vertebrata; Euteleostomi; Mammalia; Eutheria; Euarchontoglires; Primates; Haplorrhini; Catarrhini; Hominidae; Homo	GBI_05445-RA.p1	1-2955[+]	AT2B3_HUMAN^AT2B3_HUMAN^Q:1-811,H:261-1125^61.5%ID^E:1.2e-284^RecName: Full=Plasma membrane calcium-transporting ATPase 3;^Eukaryota; Metazoa; Chordata; Craniata; Vertebrata; Euteleostomi; Mammalia; Eutheria; Euarchontoglires; Primates; Haplorrhini; Catarrhini; Hominidae; Homo	sp|Q16720|AT2B3_HUMAN^sp|Q16720|AT2B3_HUMAN^Q:1-2433,H:261-1125^61.5%ID^E:3.1e-284^.^.	sp|Q16720|AT2B3_HUMAN^sp|Q16720|AT2B3_HUMAN^Q:1-811,H:261-1125^61.5%ID^E:1.2e-284^.^.	PF00122.23^E1-E2_ATPase^E1-E2 ATPase^86-185^E:2.7e-09`PF00702.29^Hydrolase^haloacid dehalogenase-like hydrolase^203-550^E:2.8e-14`PF13246.9^Cation_ATPase^Cation transport ATPase (P-type)^253-346^E:5.3e-19`PF08282.15^Hydrolase_3^haloacid dehalogenase-like hydrolase^512-582^E:4.4e-05`PF00689.24^Cation_ATPase_C^Cation transporting ATPase, C-terminus^621-693^E:4.6e-21`PF12424.11^ATP_Ca_trans_C^Plasma membrane calcium transporter ATPase C terminal^786-828^E:1.8e-14	.	KEGG:hsa:492	GO:1903561^cellular_component^extracellular vesicle`GO:0098982^cellular_component^GABA-ergic synapse`GO:0098978^cellular_component^glutamatergic synapse`GO:0043231^cellular_component^intracellular membrane-bounded organelle`GO:1990032^cellular_component^parallel fiber`GO:0098688^cellular_component^parallel fiber to Purkinje cell synapse`GO:0005886^cellular_component^plasma membrane`GO:0042734^cellular_component^presynaptic membrane`GO:0005524^molecular_function^ATP binding`GO:0016887^molecular_function^ATP hydrolysis activity`GO:0019829^molecular_function^ATPase-coupled monoatomic cation transmembrane transporter activity`GO:0015085^molecular_function^calcium ion transmembrane transporter activity`GO:0005516^molecular_function^calmodulin binding`GO:0046872^molecular_function^metal ion binding`GO:0005388^molecular_function^P-type calcium transporter activity`GO:1905056^molecular_function^P-type calcium transporter activity involved in regulation of presynaptic cytosolic calcium ion concentration`GO:0030165^molecular_function^PDZ domain binding`GO:1990034^biological_process^calcium ion export across plasma membrane`GO:0006874^biological_process^intracellular calcium ion homeostasis`GO:0034220^biological_process^monoatomic ion transmembrane transport`GO:1903779^biological_process^regulation of cardiac conduction`GO:0051480^biological_process^regulation of cytosolic calcium ion concentration	GO:1903561^cellular_component^extracellular vesicle`GO:0098982^cellular_component^GABA-ergic synapse`GO:0098978^cellular_component^glutamatergic synapse`GO:0043231^cellular_component^intracellular membrane-bounded organelle`GO:1990032^cellular_component^parallel fiber`GO:0098688^cellular_component^parallel fiber to Purkinje cell synapse`GO:0005886^cellular_component^plasma membrane`GO:0042734^cellular_component^presynaptic membrane`GO:0005524^molecular_function^ATP binding`GO:0016887^molecular_function^ATP hydrolysis activity`GO:0019829^molecular_function^ATPase-coupled monoatomic cation transmembrane transporter activity`GO:0015085^molecular_function^calcium ion transmembrane transporter activity`GO:0005516^molecular_function^calmodulin binding`GO:0046872^molecular_function^metal ion binding`GO:0005388^molecular_function^P-type calcium transporter activity`GO:1905056^molecular_function^P-type calcium transporter activity involved in regulation of presynaptic cytosolic calcium ion concentration`GO:0030165^molecular_function^PDZ domain binding`GO:1990034^biological_process^calcium ion export across plasma membrane`GO:0006874^biological_process^intracellular calcium ion homeostasis`GO:0034220^biological_process^monoatomic ion transmembrane transport`GO:1903779^biological_process^regulation of cardiac conduction`GO:0051480^biological_process^regulation of cytosolic calcium ion concentration	GO:0005388^molecular_function^P-type calcium transporter activity	1	1	1	1		0	32	13	40	1
GBIG_012136	GBI_05445-RB	0	GBI_05445	AT2B3_HUMAN^AT2B3_HUMAN^Q:1-2433,H:261-1125^61.5%ID^E:3.5e-284^RecName: Full=Plasma membrane calcium-transporting ATPase 3;^Eukaryota; Metazoa; Chordata; Craniata; Vertebrata; Euteleostomi; Mammalia; Eutheria; Euarchontoglires; Primates; Haplorrhini; Catarrhini; Hominidae; Homo	GBI_05445-RB.p1	1-3309[+]	AT2B3_HUMAN^AT2B3_HUMAN^Q:1-811,H:261-1125^61.5%ID^E:1.4e-284^RecName: Full=Plasma membrane calcium-transporting ATPase 3;^Eukaryota; Metazoa; Chordata; Craniata; Vertebrata; Euteleostomi; Mammalia; Eutheria; Euarchontoglires; Primates; Haplorrhini; Catarrhini; Hominidae; Homo	sp|Q16720|AT2B3_HUMAN^sp|Q16720|AT2B3_HUMAN^Q:1-2433,H:261-1125^61.5%ID^E:3.5e-284^.^.	sp|Q16720|AT2B3_HUMAN^sp|Q16720|AT2B3_HUMAN^Q:1-811,H:261-1125^61.5%ID^E:1.3e-284^.^.	PF00122.23^E1-E2_ATPase^E1-E2 ATPase^86-185^E:3.1e-09`PF00702.29^Hydrolase^haloacid dehalogenase-like hydrolase^203-550^E:3.5e-14`PF13246.9^Cation_ATPase^Cation transport ATPase (P-type)^253-346^E:6.2e-19`PF08282.15^Hydrolase_3^haloacid dehalogenase-like hydrolase^512-582^E:5.1e-05`PF00689.24^Cation_ATPase_C^Cation transporting ATPase, C-terminus^621-693^E:5.3e-21`PF12424.11^ATP_Ca_trans_C^Plasma membrane calcium transporter ATPase C terminal^786-828^E:2.1e-14	.	KEGG:hsa:492	GO:1903561^cellular_component^extracellular vesicle`GO:0098982^cellular_component^GABA-ergic synapse`GO:0098978^cellular_component^glutamatergic synapse`GO:0043231^cellular_component^intracellular membrane-bounded organelle`GO:1990032^cellular_component^parallel fiber`GO:0098688^cellular_component^parallel fiber to Purkinje cell synapse`GO:0005886^cellular_component^plasma membrane`GO:0042734^cellular_component^presynaptic membrane`GO:0005524^molecular_function^ATP binding`GO:0016887^molecular_function^ATP hydrolysis activity`GO:0019829^molecular_function^ATPase-coupled monoatomic cation transmembrane transporter activity`GO:0015085^molecular_function^calcium ion transmembrane transporter activity`GO:0005516^molecular_function^calmodulin binding`GO:0046872^molecular_function^metal ion binding`GO:0005388^molecular_function^P-type calcium transporter activity`GO:1905056^molecular_function^P-type calcium transporter activity involved in regulation of presynaptic cytosolic calcium ion concentration`GO:0030165^molecular_function^PDZ domain binding`GO:1990034^biological_process^calcium ion export across plasma membrane`GO:0006874^biological_process^intracellular calcium ion homeostasis`GO:0034220^biological_process^monoatomic ion transmembrane transport`GO:1903779^biological_process^regulation of cardiac conduction`GO:0051480^biological_process^regulation of cytosolic calcium ion concentration	GO:1903561^cellular_component^extracellular vesicle`GO:0098982^cellular_component^GABA-ergic synapse`GO:0098978^cellular_component^glutamatergic synapse`GO:0043231^cellular_component^intracellular membrane-bounded organelle`GO:1990032^cellular_component^parallel fiber`GO:0098688^cellular_component^parallel fiber to Purkinje cell synapse`GO:0005886^cellular_component^plasma membrane`GO:0042734^cellular_component^presynaptic membrane`GO:0005524^molecular_function^ATP binding`GO:0016887^molecular_function^ATP hydrolysis activity`GO:0019829^molecular_function^ATPase-coupled monoatomic cation transmembrane transporter activity`GO:0015085^molecular_function^calcium ion transmembrane transporter activity`GO:0005516^molecular_function^calmodulin binding`GO:0046872^molecular_function^metal ion binding`GO:0005388^molecular_function^P-type calcium transporter activity`GO:1905056^molecular_function^P-type calcium transporter activity involved in regulation of presynaptic cytosolic calcium ion concentration`GO:0030165^molecular_function^PDZ domain binding`GO:1990034^biological_process^calcium ion export across plasma membrane`GO:0006874^biological_process^intracellular calcium ion homeostasis`GO:0034220^biological_process^monoatomic ion transmembrane transport`GO:1903779^biological_process^regulation of cardiac conduction`GO:0051480^biological_process^regulation of cytosolic calcium ion concentration	GO:0005388^molecular_function^P-type calcium transporter activity	1	1	1	1		0	32	13	40	1
GBIG_012136	GBI_05445-RC	0	GBI_05445	AT2B3_HUMAN^AT2B3_HUMAN^Q:1-2403,H:261-1115^61.6%ID^E:2.9e-280^RecName: Full=Plasma membrane calcium-transporting ATPase 3;^Eukaryota; Metazoa; Chordata; Craniata; Vertebrata; Euteleostomi; Mammalia; Eutheria; Euarchontoglires; Primates; Haplorrhini; Catarrhini; Hominidae; Homo	GBI_05445-RC.p1	1-2775[+]	AT2B3_HUMAN^AT2B3_HUMAN^Q:1-801,H:261-1115^61.6%ID^E:1e-280^RecName: Full=Plasma membrane calcium-transporting ATPase 3;^Eukaryota; Metazoa; Chordata; Craniata; Vertebrata; Euteleostomi; Mammalia; Eutheria; Euarchontoglires; Primates; Haplorrhini; Catarrhini; Hominidae; Homo	sp|Q16720|AT2B3_HUMAN^sp|Q16720|AT2B3_HUMAN^Q:1-2403,H:261-1115^61.6%ID^E:2.9e-280^.^.	sp|Q16720|AT2B3_HUMAN^sp|Q16720|AT2B3_HUMAN^Q:1-801,H:261-1115^61.6%ID^E:9.9e-281^.^.	PF00122.23^E1-E2_ATPase^E1-E2 ATPase^86-185^E:2.5e-09`PF00702.29^Hydrolase^haloacid dehalogenase-like hydrolase^203-550^E:2.5e-14`PF13246.9^Cation_ATPase^Cation transport ATPase (P-type)^253-346^E:4.9e-19`PF08282.15^Hydrolase_3^haloacid dehalogenase-like hydrolase^512-582^E:4e-05`PF00689.24^Cation_ATPase_C^Cation transporting ATPase, C-terminus^621-693^E:4.2e-21`PF12424.11^ATP_Ca_trans_C^Plasma membrane calcium transporter ATPase C terminal^786-801^E:7.6e-07	.	KEGG:hsa:492	GO:1903561^cellular_component^extracellular vesicle`GO:0098982^cellular_component^GABA-ergic synapse`GO:0098978^cellular_component^glutamatergic synapse`GO:0043231^cellular_component^intracellular membrane-bounded organelle`GO:1990032^cellular_component^parallel fiber`GO:0098688^cellular_component^parallel fiber to Purkinje cell synapse`GO:0005886^cellular_component^plasma membrane`GO:0042734^cellular_component^presynaptic membrane`GO:0005524^molecular_function^ATP binding`GO:0016887^molecular_function^ATP hydrolysis activity`GO:0019829^molecular_function^ATPase-coupled monoatomic cation transmembrane transporter activity`GO:0015085^molecular_function^calcium ion transmembrane transporter activity`GO:0005516^molecular_function^calmodulin binding`GO:0046872^molecular_function^metal ion binding`GO:0005388^molecular_function^P-type calcium transporter activity`GO:1905056^molecular_function^P-type calcium transporter activity involved in regulation of presynaptic cytosolic calcium ion concentration`GO:0030165^molecular_function^PDZ domain binding`GO:1990034^biological_process^calcium ion export across plasma membrane`GO:0006874^biological_process^intracellular calcium ion homeostasis`GO:0034220^biological_process^monoatomic ion transmembrane transport`GO:1903779^biological_process^regulation of cardiac conduction`GO:0051480^biological_process^regulation of cytosolic calcium ion concentration	GO:1903561^cellular_component^extracellular vesicle`GO:0098982^cellular_component^GABA-ergic synapse`GO:0098978^cellular_component^glutamatergic synapse`GO:0043231^cellular_component^intracellular membrane-bounded organelle`GO:1990032^cellular_component^parallel fiber`GO:0098688^cellular_component^parallel fiber to Purkinje cell synapse`GO:0005886^cellular_component^plasma membrane`GO:0042734^cellular_component^presynaptic membrane`GO:0005524^molecular_function^ATP binding`GO:0016887^molecular_function^ATP hydrolysis activity`GO:0019829^molecular_function^ATPase-coupled monoatomic cation transmembrane transporter activity`GO:0015085^molecular_function^calcium ion transmembrane transporter activity`GO:0005516^molecular_function^calmodulin binding`GO:0046872^molecular_function^metal ion binding`GO:0005388^molecular_function^P-type calcium transporter activity`GO:1905056^molecular_function^P-type calcium transporter activity involved in regulation of presynaptic cytosolic calcium ion concentration`GO:0030165^molecular_function^PDZ domain binding`GO:1990034^biological_process^calcium ion export across plasma membrane`GO:0006874^biological_process^intracellular calcium ion homeostasis`GO:0034220^biological_process^monoatomic ion transmembrane transport`GO:1903779^biological_process^regulation of cardiac conduction`GO:0051480^biological_process^regulation of cytosolic calcium ion concentration	GO:0005388^molecular_function^P-type calcium transporter activity	1	1	1	1		0	32	13	40	1
GBIG_012136	GBI_05445-RD	0	GBI_05445	.	.	.	.	.	.	.	.	.	.	.	.	0	0	0	0		0	32	13	40	1
GBIG_012136	GBIG_012136.1	0		AT2B3_HUMAN^AT2B3_HUMAN^Q:758-4147,H:9-1125^64.1%ID^E:0^RecName: Full=Plasma membrane calcium-transporting ATPase 3;^Eukaryota; Metazoa; Chordata; Craniata; Vertebrata; Euteleostomi; Mammalia; Eutheria; Euarchontoglires; Primates; Haplorrhini; Catarrhini; Hominidae; Homo	GBI_M__0001T_00025584.p1	794-4669[+]	AT2B3_HUMAN^AT2B3_HUMAN^Q:11-1118,H:27-1125^65%ID^E:0^RecName: Full=Plasma membrane calcium-transporting ATPase 3;^Eukaryota; Metazoa; Chordata; Craniata; Vertebrata; Euteleostomi; Mammalia; Eutheria; Euarchontoglires; Primates; Haplorrhini; Catarrhini; Hominidae; Homo	sp|Q16720|AT2B3_HUMAN^sp|Q16720|AT2B3_HUMAN^Q:758-4147,H:9-1125^64.1%ID^E:0^.^.	sp|Q16720|AT2B3_HUMAN^sp|Q16720|AT2B3_HUMAN^Q:11-1118,H:27-1125^65%ID^E:0^.^.	PF00690.29^Cation_ATPase_N^Cation transporter/ATPase, N-terminus^37-104^E:2.9e-16`PF00122.23^E1-E2_ATPase^E1-E2 ATPase^172-283^E:3.3e-23`PF00122.23^E1-E2_ATPase^E1-E2 ATPase^337-436^E:3.8e-09`PF00702.29^Hydrolase^haloacid dehalogenase-like hydrolase^454-801^E:4.7e-14`PF13246.9^Cation_ATPase^Cation transport ATPase (P-type)^504-597^E:7.5e-19`PF08282.15^Hydrolase_3^haloacid dehalogenase-like hydrolase^763-833^E:7.2e-05`PF00689.24^Cation_ATPase_C^Cation transporting ATPase, C-terminus^872-1047^E:1.7e-41`PF12424.11^ATP_Ca_trans_C^Plasma membrane calcium transporter ATPase C terminal^1093-1135^E:2.5e-14	.	KEGG:hsa:492	GO:1903561^cellular_component^extracellular vesicle`GO:0098982^cellular_component^GABA-ergic synapse`GO:0098978^cellular_component^glutamatergic synapse`GO:0043231^cellular_component^intracellular membrane-bounded organelle`GO:1990032^cellular_component^parallel fiber`GO:0098688^cellular_component^parallel fiber to Purkinje cell synapse`GO:0005886^cellular_component^plasma membrane`GO:0042734^cellular_component^presynaptic membrane`GO:0005524^molecular_function^ATP binding`GO:0016887^molecular_function^ATP hydrolysis activity`GO:0019829^molecular_function^ATPase-coupled monoatomic cation transmembrane transporter activity`GO:0015085^molecular_function^calcium ion transmembrane transporter activity`GO:0005516^molecular_function^calmodulin binding`GO:0046872^molecular_function^metal ion binding`GO:0005388^molecular_function^P-type calcium transporter activity`GO:1905056^molecular_function^P-type calcium transporter activity involved in regulation of presynaptic cytosolic calcium ion concentration`GO:0030165^molecular_function^PDZ domain binding`GO:1990034^biological_process^calcium ion export across plasma membrane`GO:0006874^biological_process^intracellular calcium ion homeostasis`GO:0034220^biological_process^monoatomic ion transmembrane transport`GO:1903779^biological_process^regulation of cardiac conduction`GO:0051480^biological_process^regulation of cytosolic calcium ion concentration	GO:1903561^cellular_component^extracellular vesicle`GO:0098982^cellular_component^GABA-ergic synapse`GO:0098978^cellular_component^glutamatergic synapse`GO:0043231^cellular_component^intracellular membrane-bounded organelle`GO:1990032^cellular_component^parallel fiber`GO:0098688^cellular_component^parallel fiber to Purkinje cell synapse`GO:0005886^cellular_component^plasma membrane`GO:0042734^cellular_component^presynaptic membrane`GO:0005524^molecular_function^ATP binding`GO:0016887^molecular_function^ATP hydrolysis activity`GO:0019829^molecular_function^ATPase-coupled monoatomic cation transmembrane transporter activity`GO:0015085^molecular_function^calcium ion transmembrane transporter activity`GO:0005516^molecular_function^calmodulin binding`GO:0046872^molecular_function^metal ion binding`GO:0005388^molecular_function^P-type calcium transporter activity`GO:1905056^molecular_function^P-type calcium transporter activity involved in regulation of presynaptic cytosolic calcium ion concentration`GO:0030165^molecular_function^PDZ domain binding`GO:1990034^biological_process^calcium ion export across plasma membrane`GO:0006874^biological_process^intracellular calcium ion homeostasis`GO:0034220^biological_process^monoatomic ion transmembrane transport`GO:1903779^biological_process^regulation of cardiac conduction`GO:0051480^biological_process^regulation of cytosolic calcium ion concentration	GO:0005388^molecular_function^P-type calcium transporter activity	1	1	1	1		0	32	13	40	1
GBIG_012136	GBIG_012136.2	0		AT2B3_HUMAN^AT2B3_HUMAN^Q:372-3731,H:9-1115^64.1%ID^E:0^RecName: Full=Plasma membrane calcium-transporting ATPase 3;^Eukaryota; Metazoa; Chordata; Craniata; Vertebrata; Euteleostomi; Mammalia; Eutheria; Euarchontoglires; Primates; Haplorrhini; Catarrhini; Hominidae; Homo	GBI_M__0001T_00025585.p1	408-4013[+]	AT2B3_HUMAN^AT2B3_HUMAN^Q:11-1108,H:27-1115^65%ID^E:0^RecName: Full=Plasma membrane calcium-transporting ATPase 3;^Eukaryota; Metazoa; Chordata; Craniata; Vertebrata; Euteleostomi; Mammalia; Eutheria; Euarchontoglires; Primates; Haplorrhini; Catarrhini; Hominidae; Homo	sp|Q16720|AT2B3_HUMAN^sp|Q16720|AT2B3_HUMAN^Q:372-3731,H:9-1115^64.1%ID^E:0^.^.	sp|Q16720|AT2B3_HUMAN^sp|Q16720|AT2B3_HUMAN^Q:11-1108,H:27-1115^65%ID^E:0^.^.	PF00690.29^Cation_ATPase_N^Cation transporter/ATPase, N-terminus^37-104^E:2.6e-16`PF00122.23^E1-E2_ATPase^E1-E2 ATPase^172-283^E:3e-23`PF00122.23^E1-E2_ATPase^E1-E2 ATPase^337-436^E:3.5e-09`PF00702.29^Hydrolase^haloacid dehalogenase-like hydrolase^454-801^E:4.1e-14`PF13246.9^Cation_ATPase^Cation transport ATPase (P-type)^504-597^E:6.9e-19`PF08282.15^Hydrolase_3^haloacid dehalogenase-like hydrolase^763-833^E:5.5e-05`PF00689.24^Cation_ATPase_C^Cation transporting ATPase, C-terminus^872-1047^E:1.6e-41`PF12424.11^ATP_Ca_trans_C^Plasma membrane calcium transporter ATPase C terminal^1093-1138^E:5.2e-12	.	KEGG:hsa:492	GO:1903561^cellular_component^extracellular vesicle`GO:0098982^cellular_component^GABA-ergic synapse`GO:0098978^cellular_component^glutamatergic synapse`GO:0043231^cellular_component^intracellular membrane-bounded organelle`GO:1990032^cellular_component^parallel fiber`GO:0098688^cellular_component^parallel fiber to Purkinje cell synapse`GO:0005886^cellular_component^plasma membrane`GO:0042734^cellular_component^presynaptic membrane`GO:0005524^molecular_function^ATP binding`GO:0016887^molecular_function^ATP hydrolysis activity`GO:0019829^molecular_function^ATPase-coupled monoatomic cation transmembrane transporter activity`GO:0015085^molecular_function^calcium ion transmembrane transporter activity`GO:0005516^molecular_function^calmodulin binding`GO:0046872^molecular_function^metal ion binding`GO:0005388^molecular_function^P-type calcium transporter activity`GO:1905056^molecular_function^P-type calcium transporter activity involved in regulation of presynaptic cytosolic calcium ion concentration`GO:0030165^molecular_function^PDZ domain binding`GO:1990034^biological_process^calcium ion export across plasma membrane`GO:0006874^biological_process^intracellular calcium ion homeostasis`GO:0034220^biological_process^monoatomic ion transmembrane transport`GO:1903779^biological_process^regulation of cardiac conduction`GO:0051480^biological_process^regulation of cytosolic calcium ion concentration	GO:1903561^cellular_component^extracellular vesicle`GO:0098982^cellular_component^GABA-ergic synapse`GO:0098978^cellular_component^glutamatergic synapse`GO:0043231^cellular_component^intracellular membrane-bounded organelle`GO:1990032^cellular_component^parallel fiber`GO:0098688^cellular_component^parallel fiber to Purkinje cell synapse`GO:0005886^cellular_component^plasma membrane`GO:0042734^cellular_component^presynaptic membrane`GO:0005524^molecular_function^ATP binding`GO:0016887^molecular_function^ATP hydrolysis activity`GO:0019829^molecular_function^ATPase-coupled monoatomic cation transmembrane transporter activity`GO:0015085^molecular_function^calcium ion transmembrane transporter activity`GO:0005516^molecular_function^calmodulin binding`GO:0046872^molecular_function^metal ion binding`GO:0005388^molecular_function^P-type calcium transporter activity`GO:1905056^molecular_function^P-type calcium transporter activity involved in regulation of presynaptic cytosolic calcium ion concentration`GO:0030165^molecular_function^PDZ domain binding`GO:1990034^biological_process^calcium ion export across plasma membrane`GO:0006874^biological_process^intracellular calcium ion homeostasis`GO:0034220^biological_process^monoatomic ion transmembrane transport`GO:1903779^biological_process^regulation of cardiac conduction`GO:0051480^biological_process^regulation of cytosolic calcium ion concentration	GO:0005388^molecular_function^P-type calcium transporter activity	1	1	1	1		0	32	13	40	1
GBIG_012136	GBIG_012136.4	0		AT2B3_HUMAN^AT2B3_HUMAN^Q:362-3736,H:9-1125^64.2%ID^E:0^RecName: Full=Plasma membrane calcium-transporting ATPase 3;^Eukaryota; Metazoa; Chordata; Craniata; Vertebrata; Euteleostomi; Mammalia; Eutheria; Euarchontoglires; Primates; Haplorrhini; Catarrhini; Hominidae; Homo	GBI_M__0001T_00025586.p1	398-4258[+]	AT2B3_HUMAN^AT2B3_HUMAN^Q:11-1113,H:27-1125^65.1%ID^E:0^RecName: Full=Plasma membrane calcium-transporting ATPase 3;^Eukaryota; Metazoa; Chordata; Craniata; Vertebrata; Euteleostomi; Mammalia; Eutheria; Euarchontoglires; Primates; Haplorrhini; Catarrhini; Hominidae; Homo	sp|Q16720|AT2B3_HUMAN^sp|Q16720|AT2B3_HUMAN^Q:362-3736,H:9-1125^64.2%ID^E:0^.^.	sp|Q16720|AT2B3_HUMAN^sp|Q16720|AT2B3_HUMAN^Q:11-1113,H:27-1125^65.1%ID^E:0^.^.	PF00690.29^Cation_ATPase_N^Cation transporter/ATPase, N-terminus^37-104^E:2.8e-16`PF00122.23^E1-E2_ATPase^E1-E2 ATPase^167-278^E:3.3e-23`PF00122.23^E1-E2_ATPase^E1-E2 ATPase^332-431^E:3.8e-09`PF00702.29^Hydrolase^haloacid dehalogenase-like hydrolase^449-796^E:4.7e-14`PF13246.9^Cation_ATPase^Cation transport ATPase (P-type)^499-592^E:7.5e-19`PF08282.15^Hydrolase_3^haloacid dehalogenase-like hydrolase^758-828^E:7.2e-05`PF00689.24^Cation_ATPase_C^Cation transporting ATPase, C-terminus^867-1042^E:1.7e-41`PF12424.11^ATP_Ca_trans_C^Plasma membrane calcium transporter ATPase C terminal^1088-1130^E:2.5e-14	.	KEGG:hsa:492	GO:1903561^cellular_component^extracellular vesicle`GO:0098982^cellular_component^GABA-ergic synapse`GO:0098978^cellular_component^glutamatergic synapse`GO:0043231^cellular_component^intracellular membrane-bounded organelle`GO:1990032^cellular_component^parallel fiber`GO:0098688^cellular_component^parallel fiber to Purkinje cell synapse`GO:0005886^cellular_component^plasma membrane`GO:0042734^cellular_component^presynaptic membrane`GO:0005524^molecular_function^ATP binding`GO:0016887^molecular_function^ATP hydrolysis activity`GO:0019829^molecular_function^ATPase-coupled monoatomic cation transmembrane transporter activity`GO:0015085^molecular_function^calcium ion transmembrane transporter activity`GO:0005516^molecular_function^calmodulin binding`GO:0046872^molecular_function^metal ion binding`GO:0005388^molecular_function^P-type calcium transporter activity`GO:1905056^molecular_function^P-type calcium transporter activity involved in regulation of presynaptic cytosolic calcium ion concentration`GO:0030165^molecular_function^PDZ domain binding`GO:1990034^biological_process^calcium ion export across plasma membrane`GO:0006874^biological_process^intracellular calcium ion homeostasis`GO:0034220^biological_process^monoatomic ion transmembrane transport`GO:1903779^biological_process^regulation of cardiac conduction`GO:0051480^biological_process^regulation of cytosolic calcium ion concentration	GO:1903561^cellular_component^extracellular vesicle`GO:0098982^cellular_component^GABA-ergic synapse`GO:0098978^cellular_component^glutamatergic synapse`GO:0043231^cellular_component^intracellular membrane-bounded organelle`GO:1990032^cellular_component^parallel fiber`GO:0098688^cellular_component^parallel fiber to Purkinje cell synapse`GO:0005886^cellular_component^plasma membrane`GO:0042734^cellular_component^presynaptic membrane`GO:0005524^molecular_function^ATP binding`GO:0016887^molecular_function^ATP hydrolysis activity`GO:0019829^molecular_function^ATPase-coupled monoatomic cation transmembrane transporter activity`GO:0015085^molecular_function^calcium ion transmembrane transporter activity`GO:0005516^molecular_function^calmodulin binding`GO:0046872^molecular_function^metal ion binding`GO:0005388^molecular_function^P-type calcium transporter activity`GO:1905056^molecular_function^P-type calcium transporter activity involved in regulation of presynaptic cytosolic calcium ion concentration`GO:0030165^molecular_function^PDZ domain binding`GO:1990034^biological_process^calcium ion export across plasma membrane`GO:0006874^biological_process^intracellular calcium ion homeostasis`GO:0034220^biological_process^monoatomic ion transmembrane transport`GO:1903779^biological_process^regulation of cardiac conduction`GO:0051480^biological_process^regulation of cytosolic calcium ion concentration	GO:0005388^molecular_function^P-type calcium transporter activity	1	1	1	1		0	32	13	40	1
GBIG_012136	GBIG_012136.4	0		AT2B3_HUMAN^AT2B3_HUMAN^Q:362-3736,H:9-1125^64.2%ID^E:0^RecName: Full=Plasma membrane calcium-transporting ATPase 3;^Eukaryota; Metazoa; Chordata; Craniata; Vertebrata; Euteleostomi; Mammalia; Eutheria; Euarchontoglires; Primates; Haplorrhini; Catarrhini; Hominidae; Homo	GBI_M__0001T_00025586.p4	3-305[-]	.	sp|Q16720|AT2B3_HUMAN^sp|Q16720|AT2B3_HUMAN^Q:362-3736,H:9-1125^64.2%ID^E:0^.^.	.	.	.	KEGG:hsa:492	GO:1903561^cellular_component^extracellular vesicle`GO:0098982^cellular_component^GABA-ergic synapse`GO:0098978^cellular_component^glutamatergic synapse`GO:0043231^cellular_component^intracellular membrane-bounded organelle`GO:1990032^cellular_component^parallel fiber`GO:0098688^cellular_component^parallel fiber to Purkinje cell synapse`GO:0005886^cellular_component^plasma membrane`GO:0042734^cellular_component^presynaptic membrane`GO:0005524^molecular_function^ATP binding`GO:0016887^molecular_function^ATP hydrolysis activity`GO:0019829^molecular_function^ATPase-coupled monoatomic cation transmembrane transporter activity`GO:0015085^molecular_function^calcium ion transmembrane transporter activity`GO:0005516^molecular_function^calmodulin binding`GO:0046872^molecular_function^metal ion binding`GO:0005388^molecular_function^P-type calcium transporter activity`GO:1905056^molecular_function^P-type calcium transporter activity involved in regulation of presynaptic cytosolic calcium ion concentration`GO:0030165^molecular_function^PDZ domain binding`GO:1990034^biological_process^calcium ion export across plasma membrane`GO:0006874^biological_process^intracellular calcium ion homeostasis`GO:0034220^biological_process^monoatomic ion transmembrane transport`GO:1903779^biological_process^regulation of cardiac conduction`GO:0051480^biological_process^regulation of cytosolic calcium ion concentration	.	.	1	0	0	1		0	32	13	40	1
GBIG_012136	GBIG_012136.5	0		AT2B1_CHICK^AT2B1_CHICK^Q:145-870,H:17-262^65.4%ID^E:1e-82^RecName: Full=Plasma membrane calcium-transporting ATPase 1 {ECO:0000250|UniProtKB:P20020};^Eukaryota; Metazoa; Chordata; Craniata; Vertebrata; Euteleostomi; Archelosauria; Archosauria; Dinosauria; Saurischia; Theropoda; Coelurosauria; Aves; Neognathae; Galloanserae; Galliformes; Phasianidae; Phasianinae; Gallus	GBI_M__0001T_00025587.p1	142-876[+]	AT2B1_CHICK^AT2B1_CHICK^Q:2-243,H:17-262^65.4%ID^E:5.1e-83^RecName: Full=Plasma membrane calcium-transporting ATPase 1 {ECO:0000250|UniProtKB:P20020};^Eukaryota; Metazoa; Chordata; Craniata; Vertebrata; Euteleostomi; Archelosauria; Archosauria; Dinosauria; Saurischia; Theropoda; Coelurosauria; Aves; Neognathae; Galloanserae; Galliformes; Phasianidae; Phasianinae; Gallus	sp|Q98SH2|AT2B1_CHICK^sp|Q98SH2|AT2B1_CHICK^Q:145-870,H:17-262^65.4%ID^E:1e-82^.^.	sp|Q98SH2|AT2B1_CHICK^sp|Q98SH2|AT2B1_CHICK^Q:2-243,H:17-262^65.4%ID^E:5.1e-83^.^.	PF00690.29^Cation_ATPase_N^Cation transporter/ATPase, N-terminus^37-104^E:2.5e-17`PF00122.23^E1-E2_ATPase^E1-E2 ATPase^172-235^E:1e-16	.	KEGG:gga:374244	GO:0005886^cellular_component^plasma membrane`GO:0005524^molecular_function^ATP binding`GO:0016887^molecular_function^ATP hydrolysis activity`GO:0005516^molecular_function^calmodulin binding`GO:0046872^molecular_function^metal ion binding`GO:0005388^molecular_function^P-type calcium transporter activity`GO:0051480^biological_process^regulation of cytosolic calcium ion concentration	GO:0005886^cellular_component^plasma membrane`GO:0005524^molecular_function^ATP binding`GO:0016887^molecular_function^ATP hydrolysis activity`GO:0005516^molecular_function^calmodulin binding`GO:0046872^molecular_function^metal ion binding`GO:0005388^molecular_function^P-type calcium transporter activity`GO:0051480^biological_process^regulation of cytosolic calcium ion concentration	.	1	1	0	1		0	32	13	40	1
GBIG_012136	GBIG_012136.9	0		AT2B3_HUMAN^AT2B3_HUMAN^Q:828-3023,H:27-747^61.4%ID^E:8.8e-245^RecName: Full=Plasma membrane calcium-transporting ATPase 3;^Eukaryota; Metazoa; Chordata; Craniata; Vertebrata; Euteleostomi; Mammalia; Eutheria; Euarchontoglires; Primates; Haplorrhini; Catarrhini; Hominidae; Homo	GBI_M__0001T_00025589.p1	798-3062[+]	AT2B3_HUMAN^AT2B3_HUMAN^Q:11-742,H:27-747^61.4%ID^E:4.2e-245^RecName: Full=Plasma membrane calcium-transporting ATPase 3;^Eukaryota; Metazoa; Chordata; Craniata; Vertebrata; Euteleostomi; Mammalia; Eutheria; Euarchontoglires; Primates; Haplorrhini; Catarrhini; Hominidae; Homo	sp|Q16720|AT2B3_HUMAN^sp|Q16720|AT2B3_HUMAN^Q:828-3023,H:27-747^61.4%ID^E:8.7e-245^.^.	sp|Q16720|AT2B3_HUMAN^sp|Q16720|AT2B3_HUMAN^Q:11-742,H:27-747^61.4%ID^E:4.2e-245^.^.	PF00690.29^Cation_ATPase_N^Cation transporter/ATPase, N-terminus^37-104^E:1.5e-16`PF00122.23^E1-E2_ATPase^E1-E2 ATPase^172-283^E:1.6e-23`PF00122.23^E1-E2_ATPase^E1-E2 ATPase^337-436^E:1.7e-09`PF00702.29^Hydrolase^haloacid dehalogenase-like hydrolase^454-715^E:5.2e-11`PF13246.9^Cation_ATPase^Cation transport ATPase (P-type)^504-597^E:3.7e-19	.	KEGG:hsa:492	GO:1903561^cellular_component^extracellular vesicle`GO:0098982^cellular_component^GABA-ergic synapse`GO:0098978^cellular_component^glutamatergic synapse`GO:0043231^cellular_component^intracellular membrane-bounded organelle`GO:1990032^cellular_component^parallel fiber`GO:0098688^cellular_component^parallel fiber to Purkinje cell synapse`GO:0005886^cellular_component^plasma membrane`GO:0042734^cellular_component^presynaptic membrane`GO:0005524^molecular_function^ATP binding`GO:0016887^molecular_function^ATP hydrolysis activity`GO:0019829^molecular_function^ATPase-coupled monoatomic cation transmembrane transporter activity`GO:0015085^molecular_function^calcium ion transmembrane transporter activity`GO:0005516^molecular_function^calmodulin binding`GO:0046872^molecular_function^metal ion binding`GO:0005388^molecular_function^P-type calcium transporter activity`GO:1905056^molecular_function^P-type calcium transporter activity involved in regulation of presynaptic cytosolic calcium ion concentration`GO:0030165^molecular_function^PDZ domain binding`GO:1990034^biological_process^calcium ion export across plasma membrane`GO:0006874^biological_process^intracellular calcium ion homeostasis`GO:0034220^biological_process^monoatomic ion transmembrane transport`GO:1903779^biological_process^regulation of cardiac conduction`GO:0051480^biological_process^regulation of cytosolic calcium ion concentration	GO:1903561^cellular_component^extracellular vesicle`GO:0098982^cellular_component^GABA-ergic synapse`GO:0098978^cellular_component^glutamatergic synapse`GO:0043231^cellular_component^intracellular membrane-bounded organelle`GO:1990032^cellular_component^parallel fiber`GO:0098688^cellular_component^parallel fiber to Purkinje cell synapse`GO:0005886^cellular_component^plasma membrane`GO:0042734^cellular_component^presynaptic membrane`GO:0005524^molecular_function^ATP binding`GO:0016887^molecular_function^ATP hydrolysis activity`GO:0019829^molecular_function^ATPase-coupled monoatomic cation transmembrane transporter activity`GO:0015085^molecular_function^calcium ion transmembrane transporter activity`GO:0005516^molecular_function^calmodulin binding`GO:0046872^molecular_function^metal ion binding`GO:0005388^molecular_function^P-type calcium transporter activity`GO:1905056^molecular_function^P-type calcium transporter activity involved in regulation of presynaptic cytosolic calcium ion concentration`GO:0030165^molecular_function^PDZ domain binding`GO:1990034^biological_process^calcium ion export across plasma membrane`GO:0006874^biological_process^intracellular calcium ion homeostasis`GO:0034220^biological_process^monoatomic ion transmembrane transport`GO:1903779^biological_process^regulation of cardiac conduction`GO:0051480^biological_process^regulation of cytosolic calcium ion concentration	.	1	1	0	1		0	32	13	40	1
GBIG_012136	GBIG_012136.10	0		AT2B4_MOUSE^AT2B4_MOUSE^Q:49-750,H:16-259^66.4%ID^E:6.3e-84^RecName: Full=Plasma membrane calcium-transporting ATPase 4 {ECO:0000305};^Eukaryota; Metazoa; Chordata; Craniata; Vertebrata; Euteleostomi; Mammalia; Eutheria; Euarchontoglires; Glires; Rodentia; Myomorpha; Muroidea; Muridae; Murinae; Mus; Mus	GBI_M__0001T_00025590.p1	37-756[+]	AT2B4_MOUSE^AT2B4_MOUSE^Q:5-238,H:16-259^66.4%ID^E:5.9e-84^RecName: Full=Plasma membrane calcium-transporting ATPase 4 {ECO:0000305};^Eukaryota; Metazoa; Chordata; Craniata; Vertebrata; Euteleostomi; Mammalia; Eutheria; Euarchontoglires; Glires; Rodentia; Myomorpha; Muroidea; Muridae; Murinae; Mus; Mus	sp|Q6Q477|AT2B4_MOUSE^sp|Q6Q477|AT2B4_MOUSE^Q:49-750,H:16-259^66.4%ID^E:6.2e-84^.^.	sp|Q6Q477|AT2B4_MOUSE^sp|Q6Q477|AT2B4_MOUSE^Q:5-238,H:16-259^66.4%ID^E:5.9e-84^.^.	PF00690.29^Cation_ATPase_N^Cation transporter/ATPase, N-terminus^37-104^E:2.4e-17`PF00122.23^E1-E2_ATPase^E1-E2 ATPase^167-230^E:9.9e-17	.	KEGG:mmu:381290	GO:0016323^cellular_component^basolateral plasma membrane`GO:0098978^cellular_component^glutamatergic synapse`GO:0043231^cellular_component^intracellular membrane-bounded organelle`GO:0016020^cellular_component^membrane`GO:0045121^cellular_component^membrane raft`GO:0043005^cellular_component^neuron projection`GO:0005886^cellular_component^plasma membrane`GO:0048787^cellular_component^presynaptic active zone membrane`GO:0042383^cellular_component^sarcolemma`GO:0036126^cellular_component^sperm flagellum`GO:0097228^cellular_component^sperm principal piece`GO:0030315^cellular_component^T-tubule`GO:0030018^cellular_component^Z disc`GO:0005524^molecular_function^ATP binding`GO:0016887^molecular_function^ATP hydrolysis activity`GO:0019829^molecular_function^ATPase-coupled monoatomic cation transmembrane transporter activity`GO:0015085^molecular_function^calcium ion transmembrane transporter activity`GO:0005516^molecular_function^calmodulin binding`GO:0046872^molecular_function^metal ion binding`GO:0050998^molecular_function^nitric-oxide synthase binding`GO:0036487^molecular_function^nitric-oxide synthase inhibitor activity`GO:0005388^molecular_function^P-type calcium transporter activity`GO:0030165^molecular_function^PDZ domain binding`GO:0019901^molecular_function^protein kinase binding`GO:0030346^molecular_function^protein phosphatase 2B binding`GO:1901660^biological_process^calcium ion export`GO:0070588^biological_process^calcium ion transmembrane transport`GO:0006816^biological_process^calcium ion transport`GO:0006874^biological_process^intracellular calcium ion homeostasis`GO:1905145^biological_process^cellular response to acetylcholine`GO:0071872^biological_process^cellular response to epinephrine stimulus`GO:0030317^biological_process^flagellated sperm motility`GO:0021766^biological_process^hippocampus development`GO:0140199^biological_process^negative regulation of adenylate cyclase-activating adrenergic receptor signaling pathway involved in heart process`GO:0016525^biological_process^negative regulation of angiogenesis`GO:1900082^biological_process^negative regulation of arginine catabolic process`GO:0043537^biological_process^negative regulation of blood vessel endothelial cell migration`GO:0070885^biological_process^negative regulation of calcineurin-NFAT signaling cascade`GO:1903243^biological_process^negative regulation of cardiac muscle hypertrophy in response to stress`GO:1902548^biological_process^negative regulation of cellular response to vascular endothelial growth factor stimulus`GO:1903249^biological_process^negative regulation of citrulline biosynthetic process`GO:0010629^biological_process^negative regulation of gene expression`GO:0045019^biological_process^negative regulation of nitric oxide biosynthetic process`GO:0010751^biological_process^negative regulation of nitric oxide mediated signal transduction`GO:0051001^biological_process^negative regulation of nitric-oxide synthase activity`GO:0098736^biological_process^negative regulation of the force of heart contraction`GO:0003407^biological_process^neural retina development`GO:2000481^biological_process^positive regulation of cAMP-dependent protein kinase activity`GO:0033138^biological_process^positive regulation of peptidyl-serine phosphorylation`GO:1903078^biological_process^positive regulation of protein localization to plasma membrane`GO:1902806^biological_process^regulation of cell cycle G1/S phase transition`GO:0051480^biological_process^regulation of cytosolic calcium ion concentration`GO:0006357^biological_process^regulation of transcription by RNA polymerase II`GO:0051599^biological_process^response to hydrostatic pressure`GO:0007283^biological_process^spermatogenesis`GO:0014832^biological_process^urinary bladder smooth muscle contraction	GO:0016323^cellular_component^basolateral plasma membrane`GO:0098978^cellular_component^glutamatergic synapse`GO:0043231^cellular_component^intracellular membrane-bounded organelle`GO:0016020^cellular_component^membrane`GO:0045121^cellular_component^membrane raft`GO:0043005^cellular_component^neuron projection`GO:0005886^cellular_component^plasma membrane`GO:0048787^cellular_component^presynaptic active zone membrane`GO:0042383^cellular_component^sarcolemma`GO:0036126^cellular_component^sperm flagellum`GO:0097228^cellular_component^sperm principal piece`GO:0030315^cellular_component^T-tubule`GO:0030018^cellular_component^Z disc`GO:0005524^molecular_function^ATP binding`GO:0016887^molecular_function^ATP hydrolysis activity`GO:0019829^molecular_function^ATPase-coupled monoatomic cation transmembrane transporter activity`GO:0015085^molecular_function^calcium ion transmembrane transporter activity`GO:0005516^molecular_function^calmodulin binding`GO:0046872^molecular_function^metal ion binding`GO:0050998^molecular_function^nitric-oxide synthase binding`GO:0036487^molecular_function^nitric-oxide synthase inhibitor activity`GO:0005388^molecular_function^P-type calcium transporter activity`GO:0030165^molecular_function^PDZ domain binding`GO:0019901^molecular_function^protein kinase binding`GO:0030346^molecular_function^protein phosphatase 2B binding`GO:1901660^biological_process^calcium ion export`GO:0070588^biological_process^calcium ion transmembrane transport`GO:0006816^biological_process^calcium ion transport`GO:0006874^biological_process^intracellular calcium ion homeostasis`GO:1905145^biological_process^cellular response to acetylcholine`GO:0071872^biological_process^cellular response to epinephrine stimulus`GO:0030317^biological_process^flagellated sperm motility`GO:0021766^biological_process^hippocampus development`GO:0140199^biological_process^negative regulation of adenylate cyclase-activating adrenergic receptor signaling pathway involved in heart process`GO:0016525^biological_process^negative regulation of angiogenesis`GO:1900082^biological_process^negative regulation of arginine catabolic process`GO:0043537^biological_process^negative regulation of blood vessel endothelial cell migration`GO:0070885^biological_process^negative regulation of calcineurin-NFAT signaling cascade`GO:1903243^biological_process^negative regulation of cardiac muscle hypertrophy in response to stress`GO:1902548^biological_process^negative regulation of cellular response to vascular endothelial growth factor stimulus`GO:1903249^biological_process^negative regulation of citrulline biosynthetic process`GO:0010629^biological_process^negative regulation of gene expression`GO:0045019^biological_process^negative regulation of nitric oxide biosynthetic process`GO:0010751^biological_process^negative regulation of nitric oxide mediated signal transduction`GO:0051001^biological_process^negative regulation of nitric-oxide synthase activity`GO:0098736^biological_process^negative regulation of the force of heart contraction`GO:0003407^biological_process^neural retina development`GO:2000481^biological_process^positive regulation of cAMP-dependent protein kinase activity`GO:0033138^biological_process^positive regulation of peptidyl-serine phosphorylation`GO:1903078^biological_process^positive regulation of protein localization to plasma membrane`GO:1902806^biological_process^regulation of cell cycle G1/S phase transition`GO:0051480^biological_process^regulation of cytosolic calcium ion concentration`GO:0006357^biological_process^regulation of transcription by RNA polymerase II`GO:0051599^biological_process^response to hydrostatic pressure`GO:0007283^biological_process^spermatogenesis`GO:0014832^biological_process^urinary bladder smooth muscle contraction	.	1	1	0	1		0	32	13	40	1
GBIG_012136	GBIG_012136.11	0		AT2B3_HUMAN^AT2B3_HUMAN^Q:710-3436,H:219-1125^66.8%ID^E:0^RecName: Full=Plasma membrane calcium-transporting ATPase 3;^Eukaryota; Metazoa; Chordata; Craniata; Vertebrata; Euteleostomi; Mammalia; Eutheria; Euarchontoglires; Primates; Haplorrhini; Catarrhini; Hominidae; Homo	GBI_M__0001T_00025591.p1	833-3958[+]	AT2B3_HUMAN^AT2B3_HUMAN^Q:1-868,H:260-1125^66%ID^E:0^RecName: Full=Plasma membrane calcium-transporting ATPase 3;^Eukaryota; Metazoa; Chordata; Craniata; Vertebrata; Euteleostomi; Mammalia; Eutheria; Euarchontoglires; Primates; Haplorrhini; Catarrhini; Hominidae; Homo	sp|Q16720|AT2B3_HUMAN^sp|Q16720|AT2B3_HUMAN^Q:710-3436,H:219-1125^66.8%ID^E:0^.^.	sp|Q16720|AT2B3_HUMAN^sp|Q16720|AT2B3_HUMAN^Q:1-868,H:260-1125^66%ID^E:0^.^.	PF00122.23^E1-E2_ATPase^E1-E2 ATPase^87-186^E:2.9e-09`PF00702.29^Hydrolase^haloacid dehalogenase-like hydrolase^204-551^E:3.1e-14`PF13246.9^Cation_ATPase^Cation transport ATPase (P-type)^254-347^E:5.7e-19`PF08282.15^Hydrolase_3^haloacid dehalogenase-like hydrolase^513-583^E:4.7e-05`PF00689.24^Cation_ATPase_C^Cation transporting ATPase, C-terminus^622-797^E:1.3e-41`PF12424.11^ATP_Ca_trans_C^Plasma membrane calcium transporter ATPase C terminal^843-885^E:2e-14	.	KEGG:hsa:492	GO:1903561^cellular_component^extracellular vesicle`GO:0098982^cellular_component^GABA-ergic synapse`GO:0098978^cellular_component^glutamatergic synapse`GO:0043231^cellular_component^intracellular membrane-bounded organelle`GO:1990032^cellular_component^parallel fiber`GO:0098688^cellular_component^parallel fiber to Purkinje cell synapse`GO:0005886^cellular_component^plasma membrane`GO:0042734^cellular_component^presynaptic membrane`GO:0005524^molecular_function^ATP binding`GO:0016887^molecular_function^ATP hydrolysis activity`GO:0019829^molecular_function^ATPase-coupled monoatomic cation transmembrane transporter activity`GO:0015085^molecular_function^calcium ion transmembrane transporter activity`GO:0005516^molecular_function^calmodulin binding`GO:0046872^molecular_function^metal ion binding`GO:0005388^molecular_function^P-type calcium transporter activity`GO:1905056^molecular_function^P-type calcium transporter activity involved in regulation of presynaptic cytosolic calcium ion concentration`GO:0030165^molecular_function^PDZ domain binding`GO:1990034^biological_process^calcium ion export across plasma membrane`GO:0006874^biological_process^intracellular calcium ion homeostasis`GO:0034220^biological_process^monoatomic ion transmembrane transport`GO:1903779^biological_process^regulation of cardiac conduction`GO:0051480^biological_process^regulation of cytosolic calcium ion concentration	GO:1903561^cellular_component^extracellular vesicle`GO:0098982^cellular_component^GABA-ergic synapse`GO:0098978^cellular_component^glutamatergic synapse`GO:0043231^cellular_component^intracellular membrane-bounded organelle`GO:1990032^cellular_component^parallel fiber`GO:0098688^cellular_component^parallel fiber to Purkinje cell synapse`GO:0005886^cellular_component^plasma membrane`GO:0042734^cellular_component^presynaptic membrane`GO:0005524^molecular_function^ATP binding`GO:0016887^molecular_function^ATP hydrolysis activity`GO:0019829^molecular_function^ATPase-coupled monoatomic cation transmembrane transporter activity`GO:0015085^molecular_function^calcium ion transmembrane transporter activity`GO:0005516^molecular_function^calmodulin binding`GO:0046872^molecular_function^metal ion binding`GO:0005388^molecular_function^P-type calcium transporter activity`GO:1905056^molecular_function^P-type calcium transporter activity involved in regulation of presynaptic cytosolic calcium ion concentration`GO:0030165^molecular_function^PDZ domain binding`GO:1990034^biological_process^calcium ion export across plasma membrane`GO:0006874^biological_process^intracellular calcium ion homeostasis`GO:0034220^biological_process^monoatomic ion transmembrane transport`GO:1903779^biological_process^regulation of cardiac conduction`GO:0051480^biological_process^regulation of cytosolic calcium ion concentration	GO:0005388^molecular_function^P-type calcium transporter activity	1	1	1	1		0	32	13	40	1
GBIG_012136	GBIG_012136.12	0		AT2B3_HUMAN^AT2B3_HUMAN^Q:84-1583,H:264-747^59.7%ID^E:4.9e-157^RecName: Full=Plasma membrane calcium-transporting ATPase 3;^Eukaryota; Metazoa; Chordata; Craniata; Vertebrata; Euteleostomi; Mammalia; Eutheria; Euarchontoglires; Primates; Haplorrhini; Catarrhini; Hominidae; Homo	GBI_M__0001T_00025592.p1	96-1622[+]	AT2B3_HUMAN^AT2B3_HUMAN^Q:1-496,H:268-747^59.4%ID^E:1.8e-154^RecName: Full=Plasma membrane calcium-transporting ATPase 3;^Eukaryota; Metazoa; Chordata; Craniata; Vertebrata; Euteleostomi; Mammalia; Eutheria; Euarchontoglires; Primates; Haplorrhini; Catarrhini; Hominidae; Homo	sp|Q16720|AT2B3_HUMAN^sp|Q16720|AT2B3_HUMAN^Q:84-1583,H:264-747^59.7%ID^E:4.9e-157^.^.	sp|Q16720|AT2B3_HUMAN^sp|Q16720|AT2B3_HUMAN^Q:1-496,H:268-747^59.4%ID^E:1.8e-154^.^.	PF00122.23^E1-E2_ATPase^E1-E2 ATPase^91-190^E:9.1e-10`PF00702.29^Hydrolase^haloacid dehalogenase-like hydrolase^208-469^E:2e-11`PF13246.9^Cation_ATPase^Cation transport ATPase (P-type)^258-351^E:2e-19	.	KEGG:hsa:492	GO:1903561^cellular_component^extracellular vesicle`GO:0098982^cellular_component^GABA-ergic synapse`GO:0098978^cellular_component^glutamatergic synapse`GO:0043231^cellular_component^intracellular membrane-bounded organelle`GO:1990032^cellular_component^parallel fiber`GO:0098688^cellular_component^parallel fiber to Purkinje cell synapse`GO:0005886^cellular_component^plasma membrane`GO:0042734^cellular_component^presynaptic membrane`GO:0005524^molecular_function^ATP binding`GO:0016887^molecular_function^ATP hydrolysis activity`GO:0019829^molecular_function^ATPase-coupled monoatomic cation transmembrane transporter activity`GO:0015085^molecular_function^calcium ion transmembrane transporter activity`GO:0005516^molecular_function^calmodulin binding`GO:0046872^molecular_function^metal ion binding`GO:0005388^molecular_function^P-type calcium transporter activity`GO:1905056^molecular_function^P-type calcium transporter activity involved in regulation of presynaptic cytosolic calcium ion concentration`GO:0030165^molecular_function^PDZ domain binding`GO:1990034^biological_process^calcium ion export across plasma membrane`GO:0006874^biological_process^intracellular calcium ion homeostasis`GO:0034220^biological_process^monoatomic ion transmembrane transport`GO:1903779^biological_process^regulation of cardiac conduction`GO:0051480^biological_process^regulation of cytosolic calcium ion concentration	GO:1903561^cellular_component^extracellular vesicle`GO:0098982^cellular_component^GABA-ergic synapse`GO:0098978^cellular_component^glutamatergic synapse`GO:0043231^cellular_component^intracellular membrane-bounded organelle`GO:1990032^cellular_component^parallel fiber`GO:0098688^cellular_component^parallel fiber to Purkinje cell synapse`GO:0005886^cellular_component^plasma membrane`GO:0042734^cellular_component^presynaptic membrane`GO:0005524^molecular_function^ATP binding`GO:0016887^molecular_function^ATP hydrolysis activity`GO:0019829^molecular_function^ATPase-coupled monoatomic cation transmembrane transporter activity`GO:0015085^molecular_function^calcium ion transmembrane transporter activity`GO:0005516^molecular_function^calmodulin binding`GO:0046872^molecular_function^metal ion binding`GO:0005388^molecular_function^P-type calcium transporter activity`GO:1905056^molecular_function^P-type calcium transporter activity involved in regulation of presynaptic cytosolic calcium ion concentration`GO:0030165^molecular_function^PDZ domain binding`GO:1990034^biological_process^calcium ion export across plasma membrane`GO:0006874^biological_process^intracellular calcium ion homeostasis`GO:0034220^biological_process^monoatomic ion transmembrane transport`GO:1903779^biological_process^regulation of cardiac conduction`GO:0051480^biological_process^regulation of cytosolic calcium ion concentration	.	1	1	0	1		0	32	13	40	1
GBIG_012136	GBIG_012136.16	0		AT2B1_HUMAN^AT2B1_HUMAN^Q:328-1458,H:750-1128^71.3%ID^E:7.2e-150^RecName: Full=Plasma membrane calcium-transporting ATPase 1 {ECO:0000305};^Eukaryota; Metazoa; Chordata; Craniata; Vertebrata; Euteleostomi; Mammalia; Eutheria; Euarchontoglires; Primates; Haplorrhini; Catarrhini; Hominidae; Homo	GBI_M__0001T_00025593.p2	3056-3397[+]	.	sp|P20020|AT2B1_HUMAN^sp|P20020|AT2B1_HUMAN^Q:328-1458,H:750-1128^71.3%ID^E:7.1e-150^.^.	.	.	.	KEGG:hsa:490	GO:0016324^cellular_component^apical plasma membrane`GO:0016323^cellular_component^basolateral plasma membrane`GO:0009898^cellular_component^cytoplasmic side of plasma membrane`GO:0032591^cellular_component^dendritic spine membrane`GO:0070062^cellular_component^extracellular exosome`GO:0098982^cellular_component^GABA-ergic synapse`GO:0098978^cellular_component^glutamatergic synapse`GO:0001772^cellular_component^immunological synapse`GO:0043231^cellular_component^intracellular membrane-bounded organelle`GO:0016020^cellular_component^membrane`GO:0045121^cellular_component^membrane raft`GO:0032809^cellular_component^neuronal cell body membrane`GO:0005654^cellular_component^nucleoplasm`GO:0098684^cellular_component^photoreceptor ribbon synapse`GO:0005886^cellular_component^plasma membrane`GO:0048787^cellular_component^presynaptic active zone membrane`GO:0042734^cellular_component^presynaptic membrane`GO:0030672^cellular_component^synaptic vesicle membrane`GO:0005524^molecular_function^ATP binding`GO:0016887^molecular_function^ATP hydrolysis activity`GO:0019829^molecular_function^ATPase-coupled monoatomic cation transmembrane transporter activity`GO:0015085^molecular_function^calcium ion transmembrane transporter activity`GO:0005516^molecular_function^calmodulin binding`GO:0046872^molecular_function^metal ion binding`GO:0005388^molecular_function^P-type calcium transporter activity`GO:0030165^molecular_function^PDZ domain binding`GO:0007568^biological_process^aging`GO:0007420^biological_process^brain development`GO:1901660^biological_process^calcium ion export`GO:1990034^biological_process^calcium ion export across plasma membrane`GO:0006874^biological_process^intracellular calcium ion homeostasis`GO:0071386^biological_process^cellular response to corticosterone stimulus`GO:0071305^biological_process^cellular response to vitamin D`GO:0034220^biological_process^monoatomic ion transmembrane transport`GO:0001818^biological_process^negative regulation of cytokine production`GO:0051481^biological_process^negative regulation of cytosolic calcium ion concentration`GO:0003407^biological_process^neural retina development`GO:0030501^biological_process^positive regulation of bone mineralization`GO:0051928^biological_process^positive regulation of calcium ion transport`GO:0008217^biological_process^regulation of blood pressure`GO:1903779^biological_process^regulation of cardiac conduction`GO:1900076^biological_process^regulation of cellular response to insulin stimulus`GO:0051480^biological_process^regulation of cytosolic calcium ion concentration`GO:0003056^biological_process^regulation of vascular associated smooth muscle contraction`GO:0009409^biological_process^response to cold	.	.	1	0	0	1		0	32	13	40	1
GBIG_012136	GBIG_012136.16	0		AT2B1_HUMAN^AT2B1_HUMAN^Q:328-1458,H:750-1128^71.3%ID^E:7.2e-150^RecName: Full=Plasma membrane calcium-transporting ATPase 1 {ECO:0000305};^Eukaryota; Metazoa; Chordata; Craniata; Vertebrata; Euteleostomi; Mammalia; Eutheria; Euarchontoglires; Primates; Haplorrhini; Catarrhini; Hominidae; Homo	GBI_M__0001T_00025593.p1	520-1980[+]	AT2B1_CHICK^AT2B1_CHICK^Q:1-313,H:799-1113^69%ID^E:4.4e-118^RecName: Full=Plasma membrane calcium-transporting ATPase 1 {ECO:0000250|UniProtKB:P20020};^Eukaryota; Metazoa; Chordata; Craniata; Vertebrata; Euteleostomi; Archelosauria; Archosauria; Dinosauria; Saurischia; Theropoda; Coelurosauria; Aves; Neognathae; Galloanserae; Galliformes; Phasianidae; Phasianinae; Gallus	sp|P20020|AT2B1_HUMAN^sp|P20020|AT2B1_HUMAN^Q:328-1458,H:750-1128^71.3%ID^E:7.1e-150^.^.	sp|Q98SH2|AT2B1_CHICK^sp|Q98SH2|AT2B1_CHICK^Q:1-313,H:799-1113^69%ID^E:4.3e-118^.^.	PF00689.24^Cation_ATPase_C^Cation transporting ATPase, C-terminus^67-242^E:3.2e-42`PF12424.11^ATP_Ca_trans_C^Plasma membrane calcium transporter ATPase C terminal^288-330^E:7.3e-15	.	KEGG:gga:374244	GO:0016324^cellular_component^apical plasma membrane`GO:0016323^cellular_component^basolateral plasma membrane`GO:0009898^cellular_component^cytoplasmic side of plasma membrane`GO:0032591^cellular_component^dendritic spine membrane`GO:0070062^cellular_component^extracellular exosome`GO:0098982^cellular_component^GABA-ergic synapse`GO:0098978^cellular_component^glutamatergic synapse`GO:0001772^cellular_component^immunological synapse`GO:0043231^cellular_component^intracellular membrane-bounded organelle`GO:0016020^cellular_component^membrane`GO:0045121^cellular_component^membrane raft`GO:0032809^cellular_component^neuronal cell body membrane`GO:0005654^cellular_component^nucleoplasm`GO:0098684^cellular_component^photoreceptor ribbon synapse`GO:0005886^cellular_component^plasma membrane`GO:0048787^cellular_component^presynaptic active zone membrane`GO:0042734^cellular_component^presynaptic membrane`GO:0030672^cellular_component^synaptic vesicle membrane`GO:0005524^molecular_function^ATP binding`GO:0016887^molecular_function^ATP hydrolysis activity`GO:0019829^molecular_function^ATPase-coupled monoatomic cation transmembrane transporter activity`GO:0015085^molecular_function^calcium ion transmembrane transporter activity`GO:0005516^molecular_function^calmodulin binding`GO:0046872^molecular_function^metal ion binding`GO:0005388^molecular_function^P-type calcium transporter activity`GO:0030165^molecular_function^PDZ domain binding`GO:0007568^biological_process^aging`GO:0007420^biological_process^brain development`GO:1901660^biological_process^calcium ion export`GO:1990034^biological_process^calcium ion export across plasma membrane`GO:0006874^biological_process^intracellular calcium ion homeostasis`GO:0071386^biological_process^cellular response to corticosterone stimulus`GO:0071305^biological_process^cellular response to vitamin D`GO:0034220^biological_process^monoatomic ion transmembrane transport`GO:0001818^biological_process^negative regulation of cytokine production`GO:0051481^biological_process^negative regulation of cytosolic calcium ion concentration`GO:0003407^biological_process^neural retina development`GO:0030501^biological_process^positive regulation of bone mineralization`GO:0051928^biological_process^positive regulation of calcium ion transport`GO:0008217^biological_process^regulation of blood pressure`GO:1903779^biological_process^regulation of cardiac conduction`GO:1900076^biological_process^regulation of cellular response to insulin stimulus`GO:0051480^biological_process^regulation of cytosolic calcium ion concentration`GO:0003056^biological_process^regulation of vascular associated smooth muscle contraction`GO:0009409^biological_process^response to cold	GO:0005886^cellular_component^plasma membrane`GO:0005524^molecular_function^ATP binding`GO:0016887^molecular_function^ATP hydrolysis activity`GO:0005516^molecular_function^calmodulin binding`GO:0046872^molecular_function^metal ion binding`GO:0005388^molecular_function^P-type calcium transporter activity`GO:0051480^biological_process^regulation of cytosolic calcium ion concentration	GO:0005388^molecular_function^P-type calcium transporter activity	1	1	1	1		0	32	13	40	1
GBIG_012136	GBIG_012136.18	0		.	GBI_M__0001T_00025594.p1	1630-1998[+]	.	.	.	.	.	.	.	.	.	0	0	0	0		0	32	13	40	1
GBIG_012136	GBIG_012136.18	0		.	GBI_M__0001T_00025594.p2	6112-6462[+]	.	.	.	.	.	.	.	.	.	0	0	0	0		0	32	13	40	1
GBIG_012136	GBIG_012136.17	0		.	GBI_M__0001T_00025595.p2	6112-6462[+]	.	.	.	.	.	.	.	.	.	0	0	0	0		0	32	13	40	1
GBIG_012136	GBIG_012136.17	0		.	GBI_M__0001T_00025595.p1	1630-1998[+]	.	.	.	.	.	.	.	.	.	0	0	0	0		0	32	13	40	1
GBIG_012137	GBIG_012137.1	0		.	.	.	.	.	.	.	.	.	.	.	.	0	0	0	0		0
GBIG_012140	GBIG_012140.1	0		.	.	.	.	.	.	.	.	.	.	.	.	0	0	0	0		0
GBIG_012144	GBIG_012144.1	0		.	.	.	.	.	.	.	.	.	.	.	.	0	0	0	0		0
GBIG_012146	GBIG_012146.1	0		.	.	.	.	.	.	.	.	.	.	.	.	0	0	0	0		0
GBIG_012148	GBIG_012148.1	0		.	GBI_M__0001T_00025629.p2	4008-4310[+]	.	.	.	.	.	.	.	.	.	0	0	0	0		0
GBIG_012149	GBIG_012149.1	0		.	.	.	.	.	.	.	.	.	.	.	.	0	0	0	0		0
GBIG_012150	GBIG_012150.1	0		.	.	.	.	.	.	.	.	.	.	.	.	0	0	0	0		0
GBIG_012151	GBIG_012151.1	0		.	.	.	.	.	.	.	.	.	.	.	.	0	0	0	0		0
GBIG_012153	GBIG_012153.1	0		.	GBI_M__0001T_00025635.p3	1-303[+]	.	.	.	.	.	.	.	.	.	0	0	0	0		0	80	16	12	1
GBIG_012155	GBI_05469-RA	0	GBI_05469	S38A9_CAEEL^S38A9_CAEEL^Q:436-1542,H:81-481^40.6%ID^E:5.6e-71^RecName: Full=Sodium-coupled neutral amino acid transporter 9 homolog;^Eukaryota; Metazoa; Ecdysozoa; Nematoda; Chromadorea; Rhabditida; Rhabditina; Rhabditomorpha; Rhabditoidea; Rhabditidae; Peloderinae; Caenorhabditis	GBI_05469-RA.p1	1-1563[+]	S38A9_CAEEL^S38A9_CAEEL^Q:146-514,H:81-481^40.6%ID^E:5.6e-71^RecName: Full=Sodium-coupled neutral amino acid transporter 9 homolog;^Eukaryota; Metazoa; Ecdysozoa; Nematoda; Chromadorea; Rhabditida; Rhabditina; Rhabditomorpha; Rhabditoidea; Rhabditidae; Peloderinae; Caenorhabditis	sp|Q19425|S38A9_CAEEL^sp|Q19425|S38A9_CAEEL^Q:436-1542,H:81-481^40.6%ID^E:5.5e-71^.^.	sp|Q19425|S38A9_CAEEL^sp|Q19425|S38A9_CAEEL^Q:146-514,H:81-481^40.6%ID^E:5.5e-71^.^.	PF03222.16^Trp_Tyr_perm^Tryptophan/tyrosine permease family^215-308^E:4.6e-05`PF01490.21^Aa_trans^Transmembrane amino acid transporter protein^217-330^E:5.9e-14	.	KEGG:cel:CELE_F13H10.3	GO:0031902^cellular_component^late endosome membrane`GO:0005765^cellular_component^lysosomal membrane`GO:0015179^molecular_function^L-amino acid transmembrane transporter activity`GO:0046872^molecular_function^metal ion binding`GO:0003333^biological_process^amino acid transmembrane transport	GO:0031902^cellular_component^late endosome membrane`GO:0005765^cellular_component^lysosomal membrane`GO:0015179^molecular_function^L-amino acid transmembrane transporter activity`GO:0046872^molecular_function^metal ion binding`GO:0003333^biological_process^amino acid transmembrane transport	GO:0003333^biological_process^amino acid transmembrane transport	1	1	1	1		0	53	28	10	1
GBIG_012155	GBI_05470-RA	0	GBI_05470	S38A9_XENLA^S38A9_XENLA^Q:1-402,H:421-554^46.3%ID^E:3.1e-25^RecName: Full=Sodium-coupled neutral amino acid transporter 9 {ECO:0000250|UniProtKB:Q8NBW4};^Eukaryota; Metazoa; Chordata; Craniata; Vertebrata; Euteleostomi; Amphibia; Batrachia; Anura; Pipoidea; Pipidae; Xenopodinae; Xenopus; Xenopus	GBI_05470-RA.p1	1-411[+]	S38A9_XENLA^S38A9_XENLA^Q:1-134,H:421-554^46.3%ID^E:1.6e-25^RecName: Full=Sodium-coupled neutral amino acid transporter 9 {ECO:0000250|UniProtKB:Q8NBW4};^Eukaryota; Metazoa; Chordata; Craniata; Vertebrata; Euteleostomi; Amphibia; Batrachia; Anura; Pipoidea; Pipidae; Xenopodinae; Xenopus; Xenopus	sp|Q6DFK0|S38A9_XENLA^sp|Q6DFK0|S38A9_XENLA^Q:1-402,H:421-554^46.3%ID^E:3e-25^.^.	sp|Q6DFK0|S38A9_XENLA^sp|Q6DFK0|S38A9_XENLA^Q:1-134,H:421-554^46.3%ID^E:1.6e-25^.^.	PF01490.21^Aa_trans^Transmembrane amino acid transporter protein^1-104^E:7.6e-10	.	.	GO:0005770^cellular_component^late endosome`GO:0031902^cellular_component^late endosome membrane`GO:0005765^cellular_component^lysosomal membrane`GO:0005764^cellular_component^lysosome`GO:0015171^molecular_function^amino acid transmembrane transporter activity`GO:0034618^molecular_function^arginine binding`GO:0015485^molecular_function^cholesterol binding`GO:0005085^molecular_function^guanyl-nucleotide exchange factor activity`GO:0061459^molecular_function^L-arginine transmembrane transporter activity`GO:0015182^molecular_function^L-asparagine transmembrane transporter activity`GO:0015186^molecular_function^L-glutamine transmembrane transporter activity`GO:0046872^molecular_function^metal ion binding`GO:0032935^molecular_function^sterol sensor activity`GO:0003333^biological_process^amino acid transmembrane transport`GO:0006867^biological_process^asparagine transport`GO:0071230^biological_process^cellular response to amino acid stimulus`GO:0006868^biological_process^glutamine transport`GO:1903826^biological_process^L-arginine transmembrane transport`GO:0032008^biological_process^positive regulation of TOR signaling`GO:1904263^biological_process^positive regulation of TORC1 signaling	GO:0005770^cellular_component^late endosome`GO:0031902^cellular_component^late endosome membrane`GO:0005765^cellular_component^lysosomal membrane`GO:0005764^cellular_component^lysosome`GO:0015171^molecular_function^amino acid transmembrane transporter activity`GO:0034618^molecular_function^arginine binding`GO:0015485^molecular_function^cholesterol binding`GO:0005085^molecular_function^guanyl-nucleotide exchange factor activity`GO:0061459^molecular_function^L-arginine transmembrane transporter activity`GO:0015182^molecular_function^L-asparagine transmembrane transporter activity`GO:0015186^molecular_function^L-glutamine transmembrane transporter activity`GO:0046872^molecular_function^metal ion binding`GO:0032935^molecular_function^sterol sensor activity`GO:0003333^biological_process^amino acid transmembrane transport`GO:0006867^biological_process^asparagine transport`GO:0071230^biological_process^cellular response to amino acid stimulus`GO:0006868^biological_process^glutamine transport`GO:1903826^biological_process^L-arginine transmembrane transport`GO:0032008^biological_process^positive regulation of TOR signaling`GO:1904263^biological_process^positive regulation of TORC1 signaling	.	1	1	0	1		0	53	28	10	1
GBIG_012155	GBIG_012155.1	0		S38A9_CAEEL^S38A9_CAEEL^Q:693-2201,H:81-615^40.4%ID^E:8.3e-100^RecName: Full=Sodium-coupled neutral amino acid transporter 9 homolog;^Eukaryota; Metazoa; Ecdysozoa; Nematoda; Chromadorea; Rhabditida; Rhabditina; Rhabditomorpha; Rhabditoidea; Rhabditidae; Peloderinae; Caenorhabditis	GBI_M__0001T_00025640.p1	459-2210[+]	S38A9_CAEEL^S38A9_CAEEL^Q:79-581,H:81-615^40.4%ID^E:2.2e-100^RecName: Full=Sodium-coupled neutral amino acid transporter 9 homolog;^Eukaryota; Metazoa; Ecdysozoa; Nematoda; Chromadorea; Rhabditida; Rhabditina; Rhabditomorpha; Rhabditoidea; Rhabditidae; Peloderinae; Caenorhabditis	sp|Q19425|S38A9_CAEEL^sp|Q19425|S38A9_CAEEL^Q:693-2201,H:81-615^40.4%ID^E:8.2e-100^.^.	sp|Q19425|S38A9_CAEEL^sp|Q19425|S38A9_CAEEL^Q:79-581,H:81-615^40.4%ID^E:2.2e-100^.^.	PF01490.21^Aa_trans^Transmembrane amino acid transporter protein^150-263^E:7.2e-14`PF01490.21^Aa_trans^Transmembrane amino acid transporter protein^331-551^E:2.5e-16	.	KEGG:cel:CELE_F13H10.3	GO:0031902^cellular_component^late endosome membrane`GO:0005765^cellular_component^lysosomal membrane`GO:0015179^molecular_function^L-amino acid transmembrane transporter activity`GO:0046872^molecular_function^metal ion binding`GO:0003333^biological_process^amino acid transmembrane transport	GO:0031902^cellular_component^late endosome membrane`GO:0005765^cellular_component^lysosomal membrane`GO:0015179^molecular_function^L-amino acid transmembrane transporter activity`GO:0046872^molecular_function^metal ion binding`GO:0003333^biological_process^amino acid transmembrane transport	.	1	1	0	1		0	53	28	10	1
GBIG_012155	GBIG_012155.3	0		S38A9_CAEEL^S38A9_CAEEL^Q:456-1964,H:81-615^40.4%ID^E:7.6e-100^RecName: Full=Sodium-coupled neutral amino acid transporter 9 homolog;^Eukaryota; Metazoa; Ecdysozoa; Nematoda; Chromadorea; Rhabditida; Rhabditina; Rhabditomorpha; Rhabditoidea; Rhabditidae; Peloderinae; Caenorhabditis	GBI_M__0001T_00025641.p1	222-1973[+]	S38A9_CAEEL^S38A9_CAEEL^Q:79-581,H:81-615^40.4%ID^E:2.2e-100^RecName: Full=Sodium-coupled neutral amino acid transporter 9 homolog;^Eukaryota; Metazoa; Ecdysozoa; Nematoda; Chromadorea; Rhabditida; Rhabditina; Rhabditomorpha; Rhabditoidea; Rhabditidae; Peloderinae; Caenorhabditis	sp|Q19425|S38A9_CAEEL^sp|Q19425|S38A9_CAEEL^Q:456-1964,H:81-615^40.4%ID^E:7.6e-100^.^.	sp|Q19425|S38A9_CAEEL^sp|Q19425|S38A9_CAEEL^Q:79-581,H:81-615^40.4%ID^E:2.2e-100^.^.	PF01490.21^Aa_trans^Transmembrane amino acid transporter protein^150-263^E:7.2e-14`PF01490.21^Aa_trans^Transmembrane amino acid transporter protein^331-551^E:2.5e-16	.	KEGG:cel:CELE_F13H10.3	GO:0031902^cellular_component^late endosome membrane`GO:0005765^cellular_component^lysosomal membrane`GO:0015179^molecular_function^L-amino acid transmembrane transporter activity`GO:0046872^molecular_function^metal ion binding`GO:0003333^biological_process^amino acid transmembrane transport	GO:0031902^cellular_component^late endosome membrane`GO:0005765^cellular_component^lysosomal membrane`GO:0015179^molecular_function^L-amino acid transmembrane transporter activity`GO:0046872^molecular_function^metal ion binding`GO:0003333^biological_process^amino acid transmembrane transport	.	1	1	0	1		0	53	28	10	1
GBIG_012155	GBIG_012155.4	0		S38A9_CAEEL^S38A9_CAEEL^Q:377-1759,H:134-615^42.9%ID^E:8.3e-101^RecName: Full=Sodium-coupled neutral amino acid transporter 9 homolog;^Eukaryota; Metazoa; Ecdysozoa; Nematoda; Chromadorea; Rhabditida; Rhabditina; Rhabditomorpha; Rhabditoidea; Rhabditidae; Peloderinae; Caenorhabditis	GBI_M__0001T_00025642.p1	353-1768[+]	S38A9_CAEEL^S38A9_CAEEL^Q:9-469,H:134-615^42.9%ID^E:2.1e-101^RecName: Full=Sodium-coupled neutral amino acid transporter 9 homolog;^Eukaryota; Metazoa; Ecdysozoa; Nematoda; Chromadorea; Rhabditida; Rhabditina; Rhabditomorpha; Rhabditoidea; Rhabditidae; Peloderinae; Caenorhabditis	sp|Q19425|S38A9_CAEEL^sp|Q19425|S38A9_CAEEL^Q:377-1759,H:134-615^42.9%ID^E:8.3e-101^.^.	sp|Q19425|S38A9_CAEEL^sp|Q19425|S38A9_CAEEL^Q:9-469,H:134-615^42.9%ID^E:2.1e-101^.^.	PF01490.21^Aa_trans^Transmembrane amino acid transporter protein^38-151^E:5.7e-14`PF01490.21^Aa_trans^Transmembrane amino acid transporter protein^219-439^E:1.7e-16	.	KEGG:cel:CELE_F13H10.3	GO:0031902^cellular_component^late endosome membrane`GO:0005765^cellular_component^lysosomal membrane`GO:0015179^molecular_function^L-amino acid transmembrane transporter activity`GO:0046872^molecular_function^metal ion binding`GO:0003333^biological_process^amino acid transmembrane transport	GO:0031902^cellular_component^late endosome membrane`GO:0005765^cellular_component^lysosomal membrane`GO:0015179^molecular_function^L-amino acid transmembrane transporter activity`GO:0046872^molecular_function^metal ion binding`GO:0003333^biological_process^amino acid transmembrane transport	.	1	1	0	1		0	53	28	10	1
GBIG_012157	GBI_05473-RA	0	GBI_05473	.	GBI_05473-RA.p1	166-540[+]	.	.	.	.	.	.	.	.	.	0	0	0	0		0	18	7	16	1
GBIG_012157	GBI_05474-RA	0	GBI_05474	NFIX_CHICK^NFIX_CHICK^Q:46-207,H:7-60^83.3%ID^E:6e-18^RecName: Full=Nuclear factor 1 X-type;^Eukaryota; Metazoa; Chordata; Craniata; Vertebrata; Euteleostomi; Archelosauria; Archosauria; Dinosauria; Saurischia; Theropoda; Coelurosauria; Aves; Neognathae; Galloanserae; Galliformes; Phasianidae; Phasianinae; Gallus	GBI_05474-RA.p1	1-762[+]	NFIX_CHICK^NFIX_CHICK^Q:16-69,H:7-60^83.3%ID^E:6e-18^RecName: Full=Nuclear factor 1 X-type;^Eukaryota; Metazoa; Chordata; Craniata; Vertebrata; Euteleostomi; Archelosauria; Archosauria; Dinosauria; Saurischia; Theropoda; Coelurosauria; Aves; Neognathae; Galloanserae; Galliformes; Phasianidae; Phasianinae; Gallus	sp|Q90932|NFIX_CHICK^sp|Q90932|NFIX_CHICK^Q:46-207,H:7-60^83.3%ID^E:5.9e-18^.^.	sp|Q90932|NFIX_CHICK^sp|Q90932|NFIX_CHICK^Q:16-69,H:7-60^83.3%ID^E:5.9e-18^.^.	PF10524.12^NfI_DNAbd_pre-N^Nuclear factor I protein pre-N-terminus^18-55^E:2.2e-26	.	KEGG:gga:396207	GO:0005634^cellular_component^nucleus`GO:0000981^molecular_function^DNA-binding transcription factor activity, RNA polymerase II-specific`GO:0000978^molecular_function^RNA polymerase II cis-regulatory region sequence-specific DNA binding`GO:0006260^biological_process^DNA replication`GO:0045893^biological_process^positive regulation of DNA-templated transcription`GO:0006357^biological_process^regulation of transcription by RNA polymerase II	GO:0005634^cellular_component^nucleus`GO:0000981^molecular_function^DNA-binding transcription factor activity, RNA polymerase II-specific`GO:0000978^molecular_function^RNA polymerase II cis-regulatory region sequence-specific DNA binding`GO:0006260^biological_process^DNA replication`GO:0045893^biological_process^positive regulation of DNA-templated transcription`GO:0006357^biological_process^regulation of transcription by RNA polymerase II	.	1	1	0	1		0	18	7	16	1
GBIG_012157	GBI_05475-RA	0	GBI_05475	NFIC_CHICK^NFIC_CHICK^Q:454-579,H:63-104^83.3%ID^E:2.8e-12^RecName: Full=Nuclear factor 1 C-type;^Eukaryota; Metazoa; Chordata; Craniata; Vertebrata; Euteleostomi; Archelosauria; Archosauria; Dinosauria; Saurischia; Theropoda; Coelurosauria; Aves; Neognathae; Galloanserae; Galliformes; Phasianidae; Phasianinae; Gallus	GBI_05475-RA.p1	1-984[+]	NFIC_CHICK^NFIC_CHICK^Q:152-193,H:63-104^83.3%ID^E:2.8e-12^RecName: Full=Nuclear factor 1 C-type;^Eukaryota; Metazoa; Chordata; Craniata; Vertebrata; Euteleostomi; Archelosauria; Archosauria; Dinosauria; Saurischia; Theropoda; Coelurosauria; Aves; Neognathae; Galloanserae; Galliformes; Phasianidae; Phasianinae; Gallus	sp|P17926|NFIC_CHICK^sp|P17926|NFIC_CHICK^Q:454-579,H:63-104^83.3%ID^E:2.8e-12^.^.	sp|P17926|NFIC_CHICK^sp|P17926|NFIC_CHICK^Q:152-193,H:63-104^83.3%ID^E:2.8e-12^.^.	.	.	.	GO:0005634^cellular_component^nucleus`GO:0000981^molecular_function^DNA-binding transcription factor activity, RNA polymerase II-specific`GO:0000978^molecular_function^RNA polymerase II cis-regulatory region sequence-specific DNA binding`GO:0006260^biological_process^DNA replication`GO:0045893^biological_process^positive regulation of DNA-templated transcription`GO:0006357^biological_process^regulation of transcription by RNA polymerase II	GO:0005634^cellular_component^nucleus`GO:0000981^molecular_function^DNA-binding transcription factor activity, RNA polymerase II-specific`GO:0000978^molecular_function^RNA polymerase II cis-regulatory region sequence-specific DNA binding`GO:0006260^biological_process^DNA replication`GO:0045893^biological_process^positive regulation of DNA-templated transcription`GO:0006357^biological_process^regulation of transcription by RNA polymerase II	.	1	1	0	1		0	18	7	16	1
GBIG_012157	GBI_05476-RA	0	GBI_05476	NFIA_CHICK^NFIA_CHICK^Q:1-159,H:133-185^75.5%ID^E:7.7e-18^RecName: Full=Nuclear factor 1 A-type;^Eukaryota; Metazoa; Chordata; Craniata; Vertebrata; Euteleostomi; Archelosauria; Archosauria; Dinosauria; Saurischia; Theropoda; Coelurosauria; Aves; Neognathae; Galloanserae; Galliformes; Phasianidae; Phasianinae; Gallus	.	.	.	sp|P17923|NFIA_CHICK^sp|P17923|NFIA_CHICK^Q:1-159,H:133-185^75.5%ID^E:7.6e-18^.^.	.	.	.	.	GO:0005634^cellular_component^nucleus`GO:0000981^molecular_function^DNA-binding transcription factor activity, RNA polymerase II-specific`GO:0000978^molecular_function^RNA polymerase II cis-regulatory region sequence-specific DNA binding`GO:0006260^biological_process^DNA replication`GO:0045893^biological_process^positive regulation of DNA-templated transcription`GO:0006357^biological_process^regulation of transcription by RNA polymerase II	.	.	1	0	0	1		0	18	7	16	1
GBIG_012157	GBI_05477-RA	0	GBI_05477	.	GBI_05477-RA.p1	215-1561[+]	.	.	.	PF00859.21^CTF_NFI^CTF/NF-I family transcription modulation region^10-247^E:1.7e-09	.	.	.	.	GO:0003700^molecular_function^DNA-binding transcription factor activity`GO:0006355^biological_process^regulation of DNA-templated transcription`GO:0005634^cellular_component^nucleus	0	0	1	1		0	18	7	16	1
GBIG_012157	GBI_05477-RA	0	GBI_05477	.	GBI_05477-RA.p2	6444-6746[+]	.	.	.	.	.	.	.	.	.	0	0	0	0		0	18	7	16	1
GBIG_012157	GBIG_012157.13	0		.	GBI_M__0001T_00025646.p1	296-595[+]	.	.	.	.	.	.	.	.	.	0	0	0	0		0	18	7	16	1
GBIG_012157	GBIG_012157.12	0		.	.	.	.	.	.	.	.	.	.	.	.	0	0	0	0		0	18	7	16	1
GBIG_012157	GBIG_012157.11	0		.	.	.	.	.	.	.	.	.	.	.	.	0	0	0	0		0	18	7	16	1
GBIG_012157	GBIG_012157.1	0		NFIA_HUMAN^NFIA_HUMAN^Q:382-1935,H:10-491^44.4%ID^E:3.4e-87^RecName: Full=Nuclear factor 1 A-type;^Eukaryota; Metazoa; Chordata; Craniata; Vertebrata; Euteleostomi; Mammalia; Eutheria; Euarchontoglires; Primates; Haplorrhini; Catarrhini; Hominidae; Homo	GBI_M__0001T_00025649.p1	373-2409[+]	NFIA_HUMAN^NFIA_HUMAN^Q:4-521,H:10-491^44.4%ID^E:1.5e-87^RecName: Full=Nuclear factor 1 A-type;^Eukaryota; Metazoa; Chordata; Craniata; Vertebrata; Euteleostomi; Mammalia; Eutheria; Euarchontoglires; Primates; Haplorrhini; Catarrhini; Hominidae; Homo	sp|Q12857|NFIA_HUMAN^sp|Q12857|NFIA_HUMAN^Q:382-1935,H:10-491^44.4%ID^E:3.3e-87^.^.	sp|Q12857|NFIA_HUMAN^sp|Q12857|NFIA_HUMAN^Q:4-521,H:10-491^44.4%ID^E:1.4e-87^.^.	PF10524.12^NfI_DNAbd_pre-N^Nuclear factor I protein pre-N-terminus^4-40^E:1.3e-25`PF03165.19^MH1^MH1 domain^63-164^E:3.7e-13	.	KEGG:hsa:4774	GO:0030054^cellular_component^cell junction`GO:0000785^cellular_component^chromatin`GO:0005654^cellular_component^nucleoplasm`GO:0005634^cellular_component^nucleus`GO:0003682^molecular_function^chromatin binding`GO:0001228^molecular_function^DNA-binding transcription activator activity, RNA polymerase II-specific`GO:0003700^molecular_function^DNA-binding transcription factor activity`GO:0000981^molecular_function^DNA-binding transcription factor activity, RNA polymerase II-specific`GO:0140297^molecular_function^DNA-binding transcription factor binding`GO:0000978^molecular_function^RNA polymerase II cis-regulatory region sequence-specific DNA binding`GO:0006260^biological_process^DNA replication`GO:0045944^biological_process^positive regulation of transcription by RNA polymerase II`GO:0006355^biological_process^regulation of DNA-templated transcription`GO:0006357^biological_process^regulation of transcription by RNA polymerase II`GO:0060074^biological_process^synapse maturation`GO:0072189^biological_process^ureter development`GO:0019079^biological_process^viral genome replication	GO:0030054^cellular_component^cell junction`GO:0000785^cellular_component^chromatin`GO:0005654^cellular_component^nucleoplasm`GO:0005634^cellular_component^nucleus`GO:0003682^molecular_function^chromatin binding`GO:0001228^molecular_function^DNA-binding transcription activator activity, RNA polymerase II-specific`GO:0003700^molecular_function^DNA-binding transcription factor activity`GO:0000981^molecular_function^DNA-binding transcription factor activity, RNA polymerase II-specific`GO:0140297^molecular_function^DNA-binding transcription factor binding`GO:0000978^molecular_function^RNA polymerase II cis-regulatory region sequence-specific DNA binding`GO:0006260^biological_process^DNA replication`GO:0045944^biological_process^positive regulation of transcription by RNA polymerase II`GO:0006355^biological_process^regulation of DNA-templated transcription`GO:0006357^biological_process^regulation of transcription by RNA polymerase II`GO:0060074^biological_process^synapse maturation`GO:0072189^biological_process^ureter development`GO:0019079^biological_process^viral genome replication	GO:0006355^biological_process^regulation of DNA-templated transcription	1	1	1	1		0	18	7	16	1
GBIG_012157	GBIG_012157.2	0		NFIA_MOUSE^NFIA_MOUSE^Q:128-1237,H:27-364^52.8%ID^E:1.7e-86^RecName: Full=Nuclear factor 1 A-type;^Eukaryota; Metazoa; Chordata; Craniata; Vertebrata; Euteleostomi; Mammalia; Eutheria; Euarchontoglires; Glires; Rodentia; Myomorpha; Muroidea; Muridae; Murinae; Mus; Mus	GBI_M__0001T_00025650.p1	137-2371[+]	NFIA_HUMAN^NFIA_HUMAN^Q:4-335,H:10-311^56.6%ID^E:1e-86^RecName: Full=Nuclear factor 1 A-type;^Eukaryota; Metazoa; Chordata; Craniata; Vertebrata; Euteleostomi; Mammalia; Eutheria; Euarchontoglires; Primates; Haplorrhini; Catarrhini; Hominidae; Homo	sp|Q02780|NFIA_MOUSE^sp|Q02780|NFIA_MOUSE^Q:128-1237,H:27-364^52.8%ID^E:1.6e-86^.^.	sp|Q12857|NFIA_HUMAN^sp|Q12857|NFIA_HUMAN^Q:4-335,H:10-311^56.6%ID^E:1e-86^.^.	PF10524.12^NfI_DNAbd_pre-N^Nuclear factor I protein pre-N-terminus^4-40^E:1.5e-25`PF03165.19^MH1^MH1 domain^63-164^E:4.3e-13`PF00859.21^CTF_NFI^CTF/NF-I family transcription modulation region^214-543^E:4.5e-09	.	KEGG:hsa:4774	GO:0030054^cellular_component^cell junction`GO:0005654^cellular_component^nucleoplasm`GO:0005634^cellular_component^nucleus`GO:0003682^molecular_function^chromatin binding`GO:0003677^molecular_function^DNA binding`GO:0001228^molecular_function^DNA-binding transcription activator activity, RNA polymerase II-specific`GO:0000981^molecular_function^DNA-binding transcription factor activity, RNA polymerase II-specific`GO:0140297^molecular_function^DNA-binding transcription factor binding`GO:0000978^molecular_function^RNA polymerase II cis-regulatory region sequence-specific DNA binding`GO:0006260^biological_process^DNA replication`GO:0045893^biological_process^positive regulation of DNA-templated transcription`GO:0045944^biological_process^positive regulation of transcription by RNA polymerase II`GO:0006357^biological_process^regulation of transcription by RNA polymerase II`GO:0060074^biological_process^synapse maturation`GO:0072189^biological_process^ureter development	GO:0030054^cellular_component^cell junction`GO:0000785^cellular_component^chromatin`GO:0005654^cellular_component^nucleoplasm`GO:0005634^cellular_component^nucleus`GO:0003682^molecular_function^chromatin binding`GO:0001228^molecular_function^DNA-binding transcription activator activity, RNA polymerase II-specific`GO:0003700^molecular_function^DNA-binding transcription factor activity`GO:0000981^molecular_function^DNA-binding transcription factor activity, RNA polymerase II-specific`GO:0140297^molecular_function^DNA-binding transcription factor binding`GO:0000978^molecular_function^RNA polymerase II cis-regulatory region sequence-specific DNA binding`GO:0006260^biological_process^DNA replication`GO:0045944^biological_process^positive regulation of transcription by RNA polymerase II`GO:0006355^biological_process^regulation of DNA-templated transcription`GO:0006357^biological_process^regulation of transcription by RNA polymerase II`GO:0060074^biological_process^synapse maturation`GO:0072189^biological_process^ureter development`GO:0019079^biological_process^viral genome replication	GO:0006355^biological_process^regulation of DNA-templated transcription`GO:0003700^molecular_function^DNA-binding transcription factor activity`GO:0005634^cellular_component^nucleus	1	1	1	1		0	18	7	16	1
GBIG_012157	GBIG_012157.5	0		NFIA_MOUSE^NFIA_MOUSE^Q:181-1830,H:22-518^43.5%ID^E:1.7e-86^RecName: Full=Nuclear factor 1 A-type;^Eukaryota; Metazoa; Chordata; Craniata; Vertebrata; Euteleostomi; Mammalia; Eutheria; Euarchontoglires; Glires; Rodentia; Myomorpha; Muroidea; Muridae; Murinae; Mus; Mus	GBI_M__0001T_00025651.p1	160-2364[+]	NFIA_MOUSE^NFIA_MOUSE^Q:8-557,H:22-518^43.5%ID^E:7.9e-87^RecName: Full=Nuclear factor 1 A-type;^Eukaryota; Metazoa; Chordata; Craniata; Vertebrata; Euteleostomi; Mammalia; Eutheria; Euarchontoglires; Glires; Rodentia; Myomorpha; Muroidea; Muridae; Murinae; Mus; Mus	sp|Q02780|NFIA_MOUSE^sp|Q02780|NFIA_MOUSE^Q:181-1830,H:22-518^43.5%ID^E:1.6e-86^.^.	sp|Q02780|NFIA_MOUSE^sp|Q02780|NFIA_MOUSE^Q:8-557,H:22-518^43.5%ID^E:7.8e-87^.^.	PF10524.12^NfI_DNAbd_pre-N^Nuclear factor I protein pre-N-terminus^19-55^E:3.9e-25`PF03165.19^MH1^MH1 domain^78-179^E:4.2e-13`PF00859.21^CTF_NFI^CTF/NF-I family transcription modulation region^229-533^E:2.1e-09	.	KEGG:mmu:18027	GO:0030054^cellular_component^cell junction`GO:0005654^cellular_component^nucleoplasm`GO:0005634^cellular_component^nucleus`GO:0003682^molecular_function^chromatin binding`GO:0003677^molecular_function^DNA binding`GO:0001228^molecular_function^DNA-binding transcription activator activity, RNA polymerase II-specific`GO:0000981^molecular_function^DNA-binding transcription factor activity, RNA polymerase II-specific`GO:0140297^molecular_function^DNA-binding transcription factor binding`GO:0000978^molecular_function^RNA polymerase II cis-regulatory region sequence-specific DNA binding`GO:0006260^biological_process^DNA replication`GO:0045893^biological_process^positive regulation of DNA-templated transcription`GO:0045944^biological_process^positive regulation of transcription by RNA polymerase II`GO:0006357^biological_process^regulation of transcription by RNA polymerase II`GO:0060074^biological_process^synapse maturation`GO:0072189^biological_process^ureter development	GO:0030054^cellular_component^cell junction`GO:0005654^cellular_component^nucleoplasm`GO:0005634^cellular_component^nucleus`GO:0003682^molecular_function^chromatin binding`GO:0003677^molecular_function^DNA binding`GO:0001228^molecular_function^DNA-binding transcription activator activity, RNA polymerase II-specific`GO:0000981^molecular_function^DNA-binding transcription factor activity, RNA polymerase II-specific`GO:0140297^molecular_function^DNA-binding transcription factor binding`GO:0000978^molecular_function^RNA polymerase II cis-regulatory region sequence-specific DNA binding`GO:0006260^biological_process^DNA replication`GO:0045893^biological_process^positive regulation of DNA-templated transcription`GO:0045944^biological_process^positive regulation of transcription by RNA polymerase II`GO:0006357^biological_process^regulation of transcription by RNA polymerase II`GO:0060074^biological_process^synapse maturation`GO:0072189^biological_process^ureter development	GO:0006355^biological_process^regulation of DNA-templated transcription`GO:0003700^molecular_function^DNA-binding transcription factor activity`GO:0005634^cellular_component^nucleus	1	1	1	1		0	18	7	16	1
GBIG_012157	GBIG_012157.4	0		NFIA_MOUSE^NFIA_MOUSE^Q:181-825,H:22-229^69.8%ID^E:3e-79^RecName: Full=Nuclear factor 1 A-type;^Eukaryota; Metazoa; Chordata; Craniata; Vertebrata; Euteleostomi; Mammalia; Eutheria; Euarchontoglires; Glires; Rodentia; Myomorpha; Muroidea; Muridae; Murinae; Mus; Mus	GBI_M__0001T_00025652.p1	160-1956[+]	NFIA_MOUSE^NFIA_MOUSE^Q:8-222,H:22-229^69.8%ID^E:1.3e-79^RecName: Full=Nuclear factor 1 A-type;^Eukaryota; Metazoa; Chordata; Craniata; Vertebrata; Euteleostomi; Mammalia; Eutheria; Euarchontoglires; Glires; Rodentia; Myomorpha; Muroidea; Muridae; Murinae; Mus; Mus	sp|Q02780|NFIA_MOUSE^sp|Q02780|NFIA_MOUSE^Q:181-825,H:22-229^69.8%ID^E:3e-79^.^.	sp|Q02780|NFIA_MOUSE^sp|Q02780|NFIA_MOUSE^Q:8-222,H:22-229^69.8%ID^E:1.3e-79^.^.	PF10524.12^NfI_DNAbd_pre-N^Nuclear factor I protein pre-N-terminus^19-55^E:3e-25`PF03165.19^MH1^MH1 domain^78-179^E:3.1e-13	.	KEGG:mmu:18027	GO:0030054^cellular_component^cell junction`GO:0005654^cellular_component^nucleoplasm`GO:0005634^cellular_component^nucleus`GO:0003682^molecular_function^chromatin binding`GO:0003677^molecular_function^DNA binding`GO:0001228^molecular_function^DNA-binding transcription activator activity, RNA polymerase II-specific`GO:0000981^molecular_function^DNA-binding transcription factor activity, RNA polymerase II-specific`GO:0140297^molecular_function^DNA-binding transcription factor binding`GO:0000978^molecular_function^RNA polymerase II cis-regulatory region sequence-specific DNA binding`GO:0006260^biological_process^DNA replication`GO:0045893^biological_process^positive regulation of DNA-templated transcription`GO:0045944^biological_process^positive regulation of transcription by RNA polymerase II`GO:0006357^biological_process^regulation of transcription by RNA polymerase II`GO:0060074^biological_process^synapse maturation`GO:0072189^biological_process^ureter development	GO:0030054^cellular_component^cell junction`GO:0005654^cellular_component^nucleoplasm`GO:0005634^cellular_component^nucleus`GO:0003682^molecular_function^chromatin binding`GO:0003677^molecular_function^DNA binding`GO:0001228^molecular_function^DNA-binding transcription activator activity, RNA polymerase II-specific`GO:0000981^molecular_function^DNA-binding transcription factor activity, RNA polymerase II-specific`GO:0140297^molecular_function^DNA-binding transcription factor binding`GO:0000978^molecular_function^RNA polymerase II cis-regulatory region sequence-specific DNA binding`GO:0006260^biological_process^DNA replication`GO:0045893^biological_process^positive regulation of DNA-templated transcription`GO:0045944^biological_process^positive regulation of transcription by RNA polymerase II`GO:0006357^biological_process^regulation of transcription by RNA polymerase II`GO:0060074^biological_process^synapse maturation`GO:0072189^biological_process^ureter development	GO:0006355^biological_process^regulation of DNA-templated transcription	1	1	1	1		0	18	7	16	1
GBIG_012157	GBIG_012157.10	0		.	GBI_M__0001T_00025655.p2	2673-3065[+]	.	.	.	.	.	.	.	.	.	0	0	0	0		0	18	7	16	1
GBIG_012157	GBIG_012157.10	0		.	GBI_M__0001T_00025655.p1	108-824[+]	.	.	.	.	.	.	.	.	.	0	0	0	0		0	18	7	16	1
GBIG_012158	GBIG_012158.1	0		.	.	.	.	.	.	.	.	.	.	.	.	0	0	0	0		0
GBIG_012160	GBIG_012160.1	0		.	.	.	.	.	.	.	.	.	.	.	.	0	0	0	0		0
GBIG_012161	GBIG_012161.1	0		.	.	.	.	.	.	.	.	.	.	.	.	0	0	0	0		0
GBIG_012169	GBIG_012169.1	0		.	.	.	.	.	.	.	.	.	.	.	.	0	0	0	0		0
GBIG_012170	GBI_05372-RA	0	GBI_05372	CERK1_HUMAN^CERK1_HUMAN^Q:139-1221,H:126-529^41.1%ID^E:3.2e-84^RecName: Full=Ceramide kinase;^Eukaryota; Metazoa; Chordata; Craniata; Vertebrata; Euteleostomi; Mammalia; Eutheria; Euarchontoglires; Primates; Haplorrhini; Catarrhini; Hominidae; Homo	GBI_05372-RA.p1	628-1260[+]	CERK1_MOUSE^CERK1_MOUSE^Q:1-198,H:306-529^35.6%ID^E:1.2e-32^RecName: Full=Ceramide kinase;^Eukaryota; Metazoa; Chordata; Craniata; Vertebrata; Euteleostomi; Mammalia; Eutheria; Euarchontoglires; Glires; Rodentia; Myomorpha; Muroidea; Muridae; Murinae; Mus; Mus	sp|Q8TCT0|CERK1_HUMAN^sp|Q8TCT0|CERK1_HUMAN^Q:139-1221,H:126-529^41.1%ID^E:3.1e-84^.^.	sp|Q8K4Q7|CERK1_MOUSE^sp|Q8K4Q7|CERK1_MOUSE^Q:1-198,H:306-529^35.6%ID^E:1.2e-32^.^.	PF19280.2^CERK_C^Ceramide kinase C-terminal domain^47-204^E:1e-16	.	KEGG:mmu:223753	GO:0005737^cellular_component^cytoplasm`GO:0016020^cellular_component^membrane`GO:0005886^cellular_component^plasma membrane`GO:0005524^molecular_function^ATP binding`GO:0001729^molecular_function^ceramide kinase activity`GO:0102773^molecular_function^dihydroceramide kinase activity`GO:0001727^molecular_function^lipid kinase activity`GO:0000287^molecular_function^magnesium ion binding`GO:0006672^biological_process^ceramide metabolic process`GO:0006687^biological_process^glycosphingolipid metabolic process`GO:0016310^biological_process^phosphorylation`GO:0006665^biological_process^sphingolipid metabolic process	GO:0016020^cellular_component^membrane`GO:0005739^cellular_component^mitochondrion`GO:0005886^cellular_component^plasma membrane`GO:0005524^molecular_function^ATP binding`GO:0001729^molecular_function^ceramide kinase activity`GO:0102773^molecular_function^dihydroceramide kinase activity`GO:0001727^molecular_function^lipid kinase activity`GO:0000287^molecular_function^magnesium ion binding`GO:0006672^biological_process^ceramide metabolic process`GO:0016310^biological_process^phosphorylation`GO:0006665^biological_process^sphingolipid metabolic process	.	1	1	0	1		0	47	4	6	1
GBIG_012170	GBI_05372-RA	0	GBI_05372	CERK1_HUMAN^CERK1_HUMAN^Q:139-1221,H:126-529^41.1%ID^E:3.2e-84^RecName: Full=Ceramide kinase;^Eukaryota; Metazoa; Chordata; Craniata; Vertebrata; Euteleostomi; Mammalia; Eutheria; Euarchontoglires; Primates; Haplorrhini; Catarrhini; Hominidae; Homo	GBI_05372-RA.p2	1-504[+]	CERK1_HUMAN^CERK1_HUMAN^Q:47-167,H:126-246^51.2%ID^E:4.4e-33^RecName: Full=Ceramide kinase;^Eukaryota; Metazoa; Chordata; Craniata; Vertebrata; Euteleostomi; Mammalia; Eutheria; Euarchontoglires; Primates; Haplorrhini; Catarrhini; Hominidae; Homo	sp|Q8TCT0|CERK1_HUMAN^sp|Q8TCT0|CERK1_HUMAN^Q:139-1221,H:126-529^41.1%ID^E:3.1e-84^.^.	sp|Q8TCT0|CERK1_HUMAN^sp|Q8TCT0|CERK1_HUMAN^Q:47-167,H:126-246^51.2%ID^E:4.3e-33^.^.	PF00781.27^DAGK_cat^Diacylglycerol kinase catalytic domain^53-166^E:7.2e-22	.	KEGG:hsa:64781	GO:0005737^cellular_component^cytoplasm`GO:0016020^cellular_component^membrane`GO:0005886^cellular_component^plasma membrane`GO:0005524^molecular_function^ATP binding`GO:0001729^molecular_function^ceramide kinase activity`GO:0102773^molecular_function^dihydroceramide kinase activity`GO:0001727^molecular_function^lipid kinase activity`GO:0000287^molecular_function^magnesium ion binding`GO:0006672^biological_process^ceramide metabolic process`GO:0006687^biological_process^glycosphingolipid metabolic process`GO:0016310^biological_process^phosphorylation`GO:0006665^biological_process^sphingolipid metabolic process	GO:0005737^cellular_component^cytoplasm`GO:0016020^cellular_component^membrane`GO:0005886^cellular_component^plasma membrane`GO:0005524^molecular_function^ATP binding`GO:0001729^molecular_function^ceramide kinase activity`GO:0102773^molecular_function^dihydroceramide kinase activity`GO:0001727^molecular_function^lipid kinase activity`GO:0000287^molecular_function^magnesium ion binding`GO:0006672^biological_process^ceramide metabolic process`GO:0006687^biological_process^glycosphingolipid metabolic process`GO:0016310^biological_process^phosphorylation`GO:0006665^biological_process^sphingolipid metabolic process	GO:0016301^molecular_function^kinase activity	1	1	1	1		0	47	4	6	1
GBIG_012170	GBI_05374-RA	0	GBI_05374	.	GBI_05374-RA.p1	1-777[+]	.	.	.	.	.	.	.	.	.	0	0	0	0		0	47	4	6	1
GBIG_012170	GBIG_012170.1	0		CERK1_MOUSE^CERK1_MOUSE^Q:438-1700,H:83-529^41.5%ID^E:4.9e-99^RecName: Full=Ceramide kinase;^Eukaryota; Metazoa; Chordata; Craniata; Vertebrata; Euteleostomi; Mammalia; Eutheria; Euarchontoglires; Glires; Rodentia; Myomorpha; Muroidea; Muridae; Murinae; Mus; Mus	GBI_M__0001T_00025692.p1	162-1739[+]	CERK1_MOUSE^CERK1_MOUSE^Q:93-513,H:83-529^41.5%ID^E:7.6e-100^RecName: Full=Ceramide kinase;^Eukaryota; Metazoa; Chordata; Craniata; Vertebrata; Euteleostomi; Mammalia; Eutheria; Euarchontoglires; Glires; Rodentia; Myomorpha; Muroidea; Muridae; Murinae; Mus; Mus	sp|Q8K4Q7|CERK1_MOUSE^sp|Q8K4Q7|CERK1_MOUSE^Q:438-1700,H:83-529^41.5%ID^E:4.8e-99^.^.	sp|Q8K4Q7|CERK1_MOUSE^sp|Q8K4Q7|CERK1_MOUSE^Q:93-513,H:83-529^41.5%ID^E:7.5e-100^.^.	PF00781.27^DAGK_cat^Diacylglycerol kinase catalytic domain^142-284^E:9.1e-27`PF19280.2^CERK_C^Ceramide kinase C-terminal domain^300-519^E:5.8e-20	.	KEGG:mmu:223753	GO:0016020^cellular_component^membrane`GO:0005739^cellular_component^mitochondrion`GO:0005886^cellular_component^plasma membrane`GO:0005524^molecular_function^ATP binding`GO:0001729^molecular_function^ceramide kinase activity`GO:0102773^molecular_function^dihydroceramide kinase activity`GO:0001727^molecular_function^lipid kinase activity`GO:0000287^molecular_function^magnesium ion binding`GO:0006672^biological_process^ceramide metabolic process`GO:0016310^biological_process^phosphorylation`GO:0006665^biological_process^sphingolipid metabolic process	GO:0016020^cellular_component^membrane`GO:0005739^cellular_component^mitochondrion`GO:0005886^cellular_component^plasma membrane`GO:0005524^molecular_function^ATP binding`GO:0001729^molecular_function^ceramide kinase activity`GO:0102773^molecular_function^dihydroceramide kinase activity`GO:0001727^molecular_function^lipid kinase activity`GO:0000287^molecular_function^magnesium ion binding`GO:0006672^biological_process^ceramide metabolic process`GO:0016310^biological_process^phosphorylation`GO:0006665^biological_process^sphingolipid metabolic process	GO:0016301^molecular_function^kinase activity	1	1	1	1		0	47	4	6	1
GBIG_012171	GBIG_012171.1	0		.	.	.	.	.	.	.	.	.	.	.	.	0	0	0	0		0
GBIG_012178	GBI_05407-RA	0	GBI_05407	ETS3_DROME^ETS3_DROME^Q:46-264,H:376-448^78.4%ID^E:9.4e-26^RecName: Full=DNA-binding protein D-ETS-3;^Eukaryota; Metazoa; Ecdysozoa; Arthropoda; Hexapoda; Insecta; Pterygota; Neoptera; Endopterygota; Diptera; Brachycera; Muscomorpha; Ephydroidea; Drosophilidae; Drosophila; Sophophora	GBI_05407-RA.p1	1-315[+]	ETS3_DROME^ETS3_DROME^Q:16-88,H:376-448^78.4%ID^E:9.4e-26^RecName: Full=DNA-binding protein D-ETS-3;^Eukaryota; Metazoa; Ecdysozoa; Arthropoda; Hexapoda; Insecta; Pterygota; Neoptera; Endopterygota; Diptera; Brachycera; Muscomorpha; Ephydroidea; Drosophilidae; Drosophila; Sophophora	sp|P29774|ETS3_DROME^sp|P29774|ETS3_DROME^Q:46-264,H:376-448^78.4%ID^E:9.3e-26^.^.	sp|P29774|ETS3_DROME^sp|P29774|ETS3_DROME^Q:16-88,H:376-448^78.4%ID^E:9.3e-26^.^.	.	.	KEGG:dme:Dmel_CG7018	GO:0005634^cellular_component^nucleus`GO:0000981^molecular_function^DNA-binding transcription factor activity, RNA polymerase II-specific`GO:0043565^molecular_function^sequence-specific DNA binding`GO:0030154^biological_process^cell differentiation`GO:0006355^biological_process^regulation of DNA-templated transcription`GO:0006357^biological_process^regulation of transcription by RNA polymerase II	GO:0005634^cellular_component^nucleus`GO:0000981^molecular_function^DNA-binding transcription factor activity, RNA polymerase II-specific`GO:0043565^molecular_function^sequence-specific DNA binding`GO:0030154^biological_process^cell differentiation`GO:0006355^biological_process^regulation of DNA-templated transcription`GO:0006357^biological_process^regulation of transcription by RNA polymerase II	.	1	1	0	1		0	22	7	9	1
GBIG_012178	GBI_05408-RA	0	GBI_05408	ERG_LYTVA^ERG_LYTVA^Q:691-882,H:1-64^95.3%ID^E:3.6e-30^RecName: Full=Transcriptional regulator ERG homolog;^Eukaryota; Metazoa; Echinodermata; Eleutherozoa; Echinozoa; Echinoidea; Euechinoidea; Echinacea; Temnopleuroida; Toxopneustidae; Lytechinus	GBI_05408-RA.p1	1-894[+]	ERG_LYTVA^ERG_LYTVA^Q:231-294,H:1-64^95.3%ID^E:3.6e-30^RecName: Full=Transcriptional regulator ERG homolog;^Eukaryota; Metazoa; Echinodermata; Eleutherozoa; Echinozoa; Echinoidea; Euechinoidea; Echinacea; Temnopleuroida; Toxopneustidae; Lytechinus	sp|Q01414|ERG_LYTVA^sp|Q01414|ERG_LYTVA^Q:691-882,H:1-64^95.3%ID^E:3.5e-30^.^.	sp|Q01414|ERG_LYTVA^sp|Q01414|ERG_LYTVA^Q:231-294,H:1-64^95.3%ID^E:3.5e-30^.^.	PF00178.25^Ets^Ets-domain^235-293^E:1e-22	.	.	GO:0005634^cellular_component^nucleus`GO:0003700^molecular_function^DNA-binding transcription factor activity`GO:0043565^molecular_function^sequence-specific DNA binding`GO:0006357^biological_process^regulation of transcription by RNA polymerase II	GO:0005634^cellular_component^nucleus`GO:0003700^molecular_function^DNA-binding transcription factor activity`GO:0043565^molecular_function^sequence-specific DNA binding`GO:0006357^biological_process^regulation of transcription by RNA polymerase II	GO:0003700^molecular_function^DNA-binding transcription factor activity`GO:0043565^molecular_function^sequence-specific DNA binding`GO:0006355^biological_process^regulation of DNA-templated transcription	1	1	1	1		0	22	7	9	1
GBIG_012178	GBIG_012178.1	0		ETS3_DROME^ETS3_DROME^Q:2-547,H:312-490^80.1%ID^E:1.8e-75^RecName: Full=DNA-binding protein D-ETS-3;^Eukaryota; Metazoa; Ecdysozoa; Arthropoda; Hexapoda; Insecta; Pterygota; Neoptera; Endopterygota; Diptera; Brachycera; Muscomorpha; Ephydroidea; Drosophilidae; Drosophila; Sophophora	GBI_M__0001T_00025709.p1	2-550[+]	ETS3_DROME^ETS3_DROME^Q:1-182,H:312-490^80.1%ID^E:3.5e-76^RecName: Full=DNA-binding protein D-ETS-3;^Eukaryota; Metazoa; Ecdysozoa; Arthropoda; Hexapoda; Insecta; Pterygota; Neoptera; Endopterygota; Diptera; Brachycera; Muscomorpha; Ephydroidea; Drosophilidae; Drosophila; Sophophora	sp|P29774|ETS3_DROME^sp|P29774|ETS3_DROME^Q:2-547,H:312-490^80.1%ID^E:1.8e-75^.^.	sp|P29774|ETS3_DROME^sp|P29774|ETS3_DROME^Q:1-182,H:312-490^80.1%ID^E:3.4e-76^.^.	PF00178.25^Ets^Ets-domain^7-85^E:1.9e-35	.	KEGG:dme:Dmel_CG7018	GO:0005634^cellular_component^nucleus`GO:0000981^molecular_function^DNA-binding transcription factor activity, RNA polymerase II-specific`GO:0043565^molecular_function^sequence-specific DNA binding`GO:0030154^biological_process^cell differentiation`GO:0006355^biological_process^regulation of DNA-templated transcription`GO:0006357^biological_process^regulation of transcription by RNA polymerase II	GO:0005634^cellular_component^nucleus`GO:0000981^molecular_function^DNA-binding transcription factor activity, RNA polymerase II-specific`GO:0043565^molecular_function^sequence-specific DNA binding`GO:0030154^biological_process^cell differentiation`GO:0006355^biological_process^regulation of DNA-templated transcription`GO:0006357^biological_process^regulation of transcription by RNA polymerase II	GO:0003700^molecular_function^DNA-binding transcription factor activity`GO:0043565^molecular_function^sequence-specific DNA binding`GO:0006355^biological_process^regulation of DNA-templated transcription	1	1	1	1		0	22	7	9	1
GBIG_012178	GBIG_012178.1	0		ETS3_DROME^ETS3_DROME^Q:2-547,H:312-490^80.1%ID^E:1.8e-75^RecName: Full=DNA-binding protein D-ETS-3;^Eukaryota; Metazoa; Ecdysozoa; Arthropoda; Hexapoda; Insecta; Pterygota; Neoptera; Endopterygota; Diptera; Brachycera; Muscomorpha; Ephydroidea; Drosophilidae; Drosophila; Sophophora	GBI_M__0001T_00025709.p2	4377-4727[+]	.	sp|P29774|ETS3_DROME^sp|P29774|ETS3_DROME^Q:2-547,H:312-490^80.1%ID^E:1.8e-75^.^.	.	.	.	KEGG:dme:Dmel_CG7018	GO:0005634^cellular_component^nucleus`GO:0000981^molecular_function^DNA-binding transcription factor activity, RNA polymerase II-specific`GO:0043565^molecular_function^sequence-specific DNA binding`GO:0030154^biological_process^cell differentiation`GO:0006355^biological_process^regulation of DNA-templated transcription`GO:0006357^biological_process^regulation of transcription by RNA polymerase II	.	.	1	0	0	1		0	22	7	9	1
GBIG_012180	GBI_05417-RA	0	GBI_05417	.	GBI_05417-RA.p1	1-1251[+]	.	.	.	.	.	.	.	.	.	0	0	0	0		0	65	4	12	1
GBIG_012180	GBI_05417-RB	0	GBI_05417	PH4H_DROME^PH4H_DROME^Q:187-1161,H:11-400^59.8%ID^E:5.6e-131^RecName: Full=Protein henna;^Eukaryota; Metazoa; Ecdysozoa; Arthropoda; Hexapoda; Insecta; Pterygota; Neoptera; Endopterygota; Diptera; Brachycera; Muscomorpha; Ephydroidea; Drosophilidae; Drosophila; Sophophora	GBI_05417-RB.p1	133-2391[+]	PH4H_DROME^PH4H_DROME^Q:19-343,H:11-400^59.8%ID^E:5.3e-131^RecName: Full=Protein henna;^Eukaryota; Metazoa; Ecdysozoa; Arthropoda; Hexapoda; Insecta; Pterygota; Neoptera; Endopterygota; Diptera; Brachycera; Muscomorpha; Ephydroidea; Drosophilidae; Drosophila; Sophophora	sp|P17276|PH4H_DROME^sp|P17276|PH4H_DROME^Q:187-1161,H:11-400^59.8%ID^E:5.6e-131^.^.	sp|P17276|PH4H_DROME^sp|P17276|PH4H_DROME^Q:19-343,H:11-400^59.8%ID^E:5.3e-131^.^.	PF00351.24^Biopterin_H^Biopterin-dependent aromatic amino acid hydroxylase^123-267^E:5.5e-74`PF00351.24^Biopterin_H^Biopterin-dependent aromatic amino acid hydroxylase^265-343^E:7.7e-34	.	KEGG:dme:Dmel_CG7399	GO:0005506^molecular_function^iron ion binding`GO:0004505^molecular_function^phenylalanine 4-monooxygenase activity`GO:0004510^molecular_function^tryptophan 5-monooxygenase activity`GO:0042416^biological_process^dopamine biosynthetic process`GO:0006726^biological_process^eye pigment biosynthetic process`GO:0007377^biological_process^germ-band extension`GO:0006559^biological_process^L-phenylalanine catabolic process`GO:0007616^biological_process^long-term memory`GO:0006587^biological_process^serotonin biosynthetic process from tryptophan`GO:0006571^biological_process^tyrosine biosynthetic process	GO:0005506^molecular_function^iron ion binding`GO:0004505^molecular_function^phenylalanine 4-monooxygenase activity`GO:0004510^molecular_function^tryptophan 5-monooxygenase activity`GO:0042416^biological_process^dopamine biosynthetic process`GO:0006726^biological_process^eye pigment biosynthetic process`GO:0007377^biological_process^germ-band extension`GO:0006559^biological_process^L-phenylalanine catabolic process`GO:0007616^biological_process^long-term memory`GO:0006587^biological_process^serotonin biosynthetic process from tryptophan`GO:0006571^biological_process^tyrosine biosynthetic process	GO:0016714^molecular_function^oxidoreductase activity, acting on paired donors, with incorporation or reduction of molecular oxygen, reduced pteridine as one donor, and incorporation of one atom of oxygen	1	1	1	1		0	65	4	12	1
GBIG_012180	GBI_05417-RC	0	GBI_05417	PH4H_DROME^PH4H_DROME^Q:187-1311,H:11-450^61.2%ID^E:5.2e-154^RecName: Full=Protein henna;^Eukaryota; Metazoa; Ecdysozoa; Arthropoda; Hexapoda; Insecta; Pterygota; Neoptera; Endopterygota; Diptera; Brachycera; Muscomorpha; Ephydroidea; Drosophilidae; Drosophila; Sophophora	GBI_05417-RC.p1	133-1314[+]	PH4H_DROME^PH4H_DROME^Q:19-393,H:11-450^61.2%ID^E:3.1e-154^RecName: Full=Protein henna;^Eukaryota; Metazoa; Ecdysozoa; Arthropoda; Hexapoda; Insecta; Pterygota; Neoptera; Endopterygota; Diptera; Brachycera; Muscomorpha; Ephydroidea; Drosophilidae; Drosophila; Sophophora	sp|P17276|PH4H_DROME^sp|P17276|PH4H_DROME^Q:187-1311,H:11-450^61.2%ID^E:5.2e-154^.^.	sp|P17276|PH4H_DROME^sp|P17276|PH4H_DROME^Q:19-393,H:11-450^61.2%ID^E:3e-154^.^.	PF00351.24^Biopterin_H^Biopterin-dependent aromatic amino acid hydroxylase^123-267^E:1.7e-74`PF00351.24^Biopterin_H^Biopterin-dependent aromatic amino acid hydroxylase^265-390^E:2.5e-52	.	KEGG:dme:Dmel_CG7399	GO:0005506^molecular_function^iron ion binding`GO:0004505^molecular_function^phenylalanine 4-monooxygenase activity`GO:0004510^molecular_function^tryptophan 5-monooxygenase activity`GO:0042416^biological_process^dopamine biosynthetic process`GO:0006726^biological_process^eye pigment biosynthetic process`GO:0007377^biological_process^germ-band extension`GO:0006559^biological_process^L-phenylalanine catabolic process`GO:0007616^biological_process^long-term memory`GO:0006587^biological_process^serotonin biosynthetic process from tryptophan`GO:0006571^biological_process^tyrosine biosynthetic process	GO:0005506^molecular_function^iron ion binding`GO:0004505^molecular_function^phenylalanine 4-monooxygenase activity`GO:0004510^molecular_function^tryptophan 5-monooxygenase activity`GO:0042416^biological_process^dopamine biosynthetic process`GO:0006726^biological_process^eye pigment biosynthetic process`GO:0007377^biological_process^germ-band extension`GO:0006559^biological_process^L-phenylalanine catabolic process`GO:0007616^biological_process^long-term memory`GO:0006587^biological_process^serotonin biosynthetic process from tryptophan`GO:0006571^biological_process^tyrosine biosynthetic process	GO:0016714^molecular_function^oxidoreductase activity, acting on paired donors, with incorporation or reduction of molecular oxygen, reduced pteridine as one donor, and incorporation of one atom of oxygen	1	1	1	1		0	65	4	12	1
GBIG_012180	GBI_05418-RA	0	GBI_05418	.	GBI_05418-RA.p1	1-810[+]	.	.	.	.	.	.	.	.	.	0	0	0	0		0	65	4	12	1
GBIG_012180	GBIG_012180.3	0		PH4H_DROME^PH4H_DROME^Q:204-1133,H:11-323^74.8%ID^E:1.9e-138^RecName: Full=Protein henna;^Eukaryota; Metazoa; Ecdysozoa; Arthropoda; Hexapoda; Insecta; Pterygota; Neoptera; Endopterygota; Diptera; Brachycera; Muscomorpha; Ephydroidea; Drosophilidae; Drosophila; Sophophora`PH4H_DROME^PH4H_DROME^Q:3611-3832,H:324-397^70.3%ID^E:2.4e-27^RecName: Full=Protein henna;^Eukaryota; Metazoa; Ecdysozoa; Arthropoda; Hexapoda; Insecta; Pterygota; Neoptera; Endopterygota; Diptera; Brachycera; Muscomorpha; Ephydroidea; Drosophilidae; Drosophila; Sophophora`PH4H_DROME^PH4H_DROME^Q:3900-4079,H:391-450^65%ID^E:2.3e-14^RecName: Full=Protein henna;^Eukaryota; Metazoa; Ecdysozoa; Arthropoda; Hexapoda; Insecta; Pterygota; Neoptera; Endopterygota; Diptera; Brachycera; Muscomorpha; Ephydroidea; Drosophilidae; Drosophila; Sophophora	GBI_M__0001T_00025712.p1	150-1166[+]	PH4H_DROME^PH4H_DROME^Q:19-328,H:11-323^74.8%ID^E:4.1e-139^RecName: Full=Protein henna;^Eukaryota; Metazoa; Ecdysozoa; Arthropoda; Hexapoda; Insecta; Pterygota; Neoptera; Endopterygota; Diptera; Brachycera; Muscomorpha; Ephydroidea; Drosophilidae; Drosophila; Sophophora	sp|P17276|PH4H_DROME^sp|P17276|PH4H_DROME^Q:204-1133,H:11-323^74.8%ID^E:1.9e-138^.^.`sp|P17276|PH4H_DROME^sp|P17276|PH4H_DROME^Q:3611-3832,H:324-397^70.3%ID^E:2.3e-27^.^.`sp|P17276|PH4H_DROME^sp|P17276|PH4H_DROME^Q:3900-4079,H:391-450^65%ID^E:2.3e-14^.^.	sp|P17276|PH4H_DROME^sp|P17276|PH4H_DROME^Q:19-328,H:11-323^74.8%ID^E:4e-139^.^.	PF00351.24^Biopterin_H^Biopterin-dependent aromatic amino acid hydroxylase^123-335^E:1.5e-117	.	KEGG:dme:Dmel_CG7399	GO:0005506^molecular_function^iron ion binding`GO:0004505^molecular_function^phenylalanine 4-monooxygenase activity`GO:0004510^molecular_function^tryptophan 5-monooxygenase activity`GO:0042416^biological_process^dopamine biosynthetic process`GO:0006726^biological_process^eye pigment biosynthetic process`GO:0007377^biological_process^germ-band extension`GO:0006559^biological_process^L-phenylalanine catabolic process`GO:0007616^biological_process^long-term memory`GO:0006587^biological_process^serotonin biosynthetic process from tryptophan`GO:0006571^biological_process^tyrosine biosynthetic process	GO:0005506^molecular_function^iron ion binding`GO:0004505^molecular_function^phenylalanine 4-monooxygenase activity`GO:0004510^molecular_function^tryptophan 5-monooxygenase activity`GO:0042416^biological_process^dopamine biosynthetic process`GO:0006726^biological_process^eye pigment biosynthetic process`GO:0007377^biological_process^germ-band extension`GO:0006559^biological_process^L-phenylalanine catabolic process`GO:0007616^biological_process^long-term memory`GO:0006587^biological_process^serotonin biosynthetic process from tryptophan`GO:0006571^biological_process^tyrosine biosynthetic process	GO:0016714^molecular_function^oxidoreductase activity, acting on paired donors, with incorporation or reduction of molecular oxygen, reduced pteridine as one donor, and incorporation of one atom of oxygen	1	1	1	1		0	65	4	12	1
GBIG_012180	GBIG_012180.5	0		PH4H_DROME^PH4H_DROME^Q:192-1508,H:9-450^73.6%ID^E:4.5e-199^RecName: Full=Protein henna;^Eukaryota; Metazoa; Ecdysozoa; Arthropoda; Hexapoda; Insecta; Pterygota; Neoptera; Endopterygota; Diptera; Brachycera; Muscomorpha; Ephydroidea; Drosophilidae; Drosophila; Sophophora	GBI_M__0001T_00025713.p1	156-1511[+]	PH4H_DROME^PH4H_DROME^Q:13-451,H:9-450^73.6%ID^E:3.6e-199^RecName: Full=Protein henna;^Eukaryota; Metazoa; Ecdysozoa; Arthropoda; Hexapoda; Insecta; Pterygota; Neoptera; Endopterygota; Diptera; Brachycera; Muscomorpha; Ephydroidea; Drosophilidae; Drosophila; Sophophora	sp|P17276|PH4H_DROME^sp|P17276|PH4H_DROME^Q:192-1508,H:9-450^73.6%ID^E:4.5e-199^.^.	sp|P17276|PH4H_DROME^sp|P17276|PH4H_DROME^Q:13-451,H:9-450^73.6%ID^E:3.5e-199^.^.	PF00351.24^Biopterin_H^Biopterin-dependent aromatic amino acid hydroxylase^119-448^E:2.7e-177	.	KEGG:dme:Dmel_CG7399	GO:0005506^molecular_function^iron ion binding`GO:0004505^molecular_function^phenylalanine 4-monooxygenase activity`GO:0004510^molecular_function^tryptophan 5-monooxygenase activity`GO:0042416^biological_process^dopamine biosynthetic process`GO:0006726^biological_process^eye pigment biosynthetic process`GO:0007377^biological_process^germ-band extension`GO:0006559^biological_process^L-phenylalanine catabolic process`GO:0007616^biological_process^long-term memory`GO:0006587^biological_process^serotonin biosynthetic process from tryptophan`GO:0006571^biological_process^tyrosine biosynthetic process	GO:0005506^molecular_function^iron ion binding`GO:0004505^molecular_function^phenylalanine 4-monooxygenase activity`GO:0004510^molecular_function^tryptophan 5-monooxygenase activity`GO:0042416^biological_process^dopamine biosynthetic process`GO:0006726^biological_process^eye pigment biosynthetic process`GO:0007377^biological_process^germ-band extension`GO:0006559^biological_process^L-phenylalanine catabolic process`GO:0007616^biological_process^long-term memory`GO:0006587^biological_process^serotonin biosynthetic process from tryptophan`GO:0006571^biological_process^tyrosine biosynthetic process	GO:0016714^molecular_function^oxidoreductase activity, acting on paired donors, with incorporation or reduction of molecular oxygen, reduced pteridine as one donor, and incorporation of one atom of oxygen	1	1	1	1		0	65	4	12	1
GBIG_012182	GBIG_012182.1	0		.	.	.	.	.	.	.	.	.	.	.	.	0	0	0	0		0
GBIG_012182	GBIG_012182.2	0		CAV2_RHIFE^CAV2_RHIFE^Q:234-443,H:39-108^44.3%ID^E:4.7e-07^RecName: Full=Caveolin-2;^Eukaryota; Metazoa; Chordata; Craniata; Vertebrata; Euteleostomi; Mammalia; Eutheria; Laurasiatheria; Chiroptera; Microchiroptera; Rhinolophidae; Rhinolophinae; Rhinolophus	GBI_M__0001T_00025719.p1	150-449[-]	.	sp|Q2IBC2|CAV2_RHIFE^sp|Q2IBC2|CAV2_RHIFE^Q:234-443,H:39-108^44.3%ID^E:4.7e-07^.^.	.	.	.	.	GO:0005901^cellular_component^caveola`GO:0031234^cellular_component^extrinsic component of cytoplasmic side of plasma membrane`GO:0000139^cellular_component^Golgi membrane`GO:0005634^cellular_component^nucleus`GO:0048471^cellular_component^perinuclear region of cytoplasm`GO:0031748^molecular_function^D1 dopamine receptor binding`GO:0070836^biological_process^caveola assembly`GO:0007029^biological_process^endoplasmic reticulum organization`GO:0007005^biological_process^mitochondrion organization`GO:0001937^biological_process^negative regulation of endothelial cell proliferation`GO:0060161^biological_process^positive regulation of dopamine receptor signaling pathway`GO:0048741^biological_process^skeletal muscle fiber development`GO:0048278^biological_process^vesicle docking`GO:0006906^biological_process^vesicle fusion	.	.	1	0	0	1		0
GBIG_012183	GBI_05427-RA	0	GBI_05427	.	.	.	.	.	.	.	.	.	.	.	.	0	0	0	0		0	47	29	3	1
GBIG_012183	GBI_05427-RB	0	GBI_05427	.	.	.	.	.	.	.	.	.	.	.	.	0	0	0	0		0	47	29	3	1
GBIG_012183	GBI_05428-RA	0	GBI_05428	DNJC5_DROME^DNJC5_DROME^Q:328-627,H:6-105^88%ID^E:4.8e-45^RecName: Full=DnaJ homolog subfamily C member 5 homolog {ECO:0000250|UniProtKB:Q9H3Z4};^Eukaryota; Metazoa; Ecdysozoa; Arthropoda; Hexapoda; Insecta; Pterygota; Neoptera; Endopterygota; Diptera; Brachycera; Muscomorpha; Ephydroidea; Drosophilidae; Drosophila; Sophophora	GBI_05428-RA.p1	328-642[+]	DNJC5_DROME^DNJC5_DROME^Q:1-100,H:6-105^88%ID^E:1.1e-45^RecName: Full=DnaJ homolog subfamily C member 5 homolog {ECO:0000250|UniProtKB:Q9H3Z4};^Eukaryota; Metazoa; Ecdysozoa; Arthropoda; Hexapoda; Insecta; Pterygota; Neoptera; Endopterygota; Diptera; Brachycera; Muscomorpha; Ephydroidea; Drosophilidae; Drosophila; Sophophora	sp|Q03751|DNJC5_DROME^sp|Q03751|DNJC5_DROME^Q:328-627,H:6-105^88%ID^E:4.7e-45^.^.	sp|Q03751|DNJC5_DROME^sp|Q03751|DNJC5_DROME^Q:1-100,H:6-105^88%ID^E:1.1e-45^.^.	PF00226.34^DnaJ^DnaJ domain^13-74^E:4.9e-27	.	KEGG:dme:Dmel_CG6395	GO:0005886^cellular_component^plasma membrane`GO:0008021^cellular_component^synaptic vesicle`GO:0043195^cellular_component^terminal bouton`GO:0061176^cellular_component^type Ib terminal bouton`GO:0061177^cellular_component^type Is terminal bouton`GO:0006887^biological_process^exocytosis`GO:1903035^biological_process^negative regulation of response to wounding`GO:0070050^biological_process^neuron cellular homeostasis`GO:0006457^biological_process^protein folding`GO:1900073^biological_process^regulation of neuromuscular synaptic transmission`GO:0098693^biological_process^regulation of synaptic vesicle cycle`GO:0016079^biological_process^synaptic vesicle exocytosis	GO:0005886^cellular_component^plasma membrane`GO:0008021^cellular_component^synaptic vesicle`GO:0043195^cellular_component^terminal bouton`GO:0061176^cellular_component^type Ib terminal bouton`GO:0061177^cellular_component^type Is terminal bouton`GO:0006887^biological_process^exocytosis`GO:1903035^biological_process^negative regulation of response to wounding`GO:0070050^biological_process^neuron cellular homeostasis`GO:0006457^biological_process^protein folding`GO:1900073^biological_process^regulation of neuromuscular synaptic transmission`GO:0098693^biological_process^regulation of synaptic vesicle cycle`GO:0016079^biological_process^synaptic vesicle exocytosis	.	1	1	0	1		0	47	29	3	1
GBIG_012183	GBIG_012183.4	0		DNJC5_TETCF^DNJC5_TETCF^Q:278-907,H:6-192^55.5%ID^E:1.1e-51^RecName: Full=DnaJ homolog subfamily C member 5 {ECO:0000250|UniProtKB:Q9H3Z4};^Eukaryota; Metazoa; Chordata; Craniata; Vertebrata; Chondrichthyes; Elasmobranchii; Batoidea; Torpediniformes; Torpedinidae; Tetronarce	GBI_M__0001T_00025720.p1	272-979[+]	DNJC5_TETCF^DNJC5_TETCF^Q:3-212,H:6-192^55.5%ID^E:6.9e-53^RecName: Full=DnaJ homolog subfamily C member 5 {ECO:0000250|UniProtKB:Q9H3Z4};^Eukaryota; Metazoa; Chordata; Craniata; Vertebrata; Chondrichthyes; Elasmobranchii; Batoidea; Torpediniformes; Torpedinidae; Tetronarce	sp|P56101|DNJC5_TETCF^sp|P56101|DNJC5_TETCF^Q:278-907,H:6-192^55.5%ID^E:1.1e-51^.^.	sp|P56101|DNJC5_TETCF^sp|P56101|DNJC5_TETCF^Q:3-212,H:6-192^55.5%ID^E:6.9e-53^.^.	PF00226.34^DnaJ^DnaJ domain^13-74^E:3.1e-26	.	.	GO:0042584^cellular_component^chromaffin granule membrane`GO:0005829^cellular_component^cytosol`GO:0042470^cellular_component^melanosome`GO:0016020^cellular_component^membrane`GO:0005886^cellular_component^plasma membrane	GO:0042584^cellular_component^chromaffin granule membrane`GO:0005829^cellular_component^cytosol`GO:0042470^cellular_component^melanosome`GO:0016020^cellular_component^membrane`GO:0005886^cellular_component^plasma membrane	.	1	1	0	1		0	47	29	3	1
GBIG_012183	GBIG_012183.3	0		DNJC5_TETCF^DNJC5_TETCF^Q:278-850,H:6-195^59.3%ID^E:3.1e-54^RecName: Full=DnaJ homolog subfamily C member 5 {ECO:0000250|UniProtKB:Q9H3Z4};^Eukaryota; Metazoa; Chordata; Craniata; Vertebrata; Chondrichthyes; Elasmobranchii; Batoidea; Torpediniformes; Torpedinidae; Tetronarce	GBI_M__0001T_00025721.p1	272-904[+]	DNJC5_TETCF^DNJC5_TETCF^Q:3-193,H:6-195^59.3%ID^E:2.3e-55^RecName: Full=DnaJ homolog subfamily C member 5 {ECO:0000250|UniProtKB:Q9H3Z4};^Eukaryota; Metazoa; Chordata; Craniata; Vertebrata; Chondrichthyes; Elasmobranchii; Batoidea; Torpediniformes; Torpedinidae; Tetronarce	sp|P56101|DNJC5_TETCF^sp|P56101|DNJC5_TETCF^Q:278-850,H:6-195^59.3%ID^E:3.1e-54^.^.	sp|P56101|DNJC5_TETCF^sp|P56101|DNJC5_TETCF^Q:3-193,H:6-195^59.3%ID^E:2.3e-55^.^.	PF00226.34^DnaJ^DnaJ domain^13-74^E:2.5e-26	.	.	GO:0042584^cellular_component^chromaffin granule membrane`GO:0005829^cellular_component^cytosol`GO:0042470^cellular_component^melanosome`GO:0016020^cellular_component^membrane`GO:0005886^cellular_component^plasma membrane	GO:0042584^cellular_component^chromaffin granule membrane`GO:0005829^cellular_component^cytosol`GO:0042470^cellular_component^melanosome`GO:0016020^cellular_component^membrane`GO:0005886^cellular_component^plasma membrane	.	1	1	0	1		0	47	29	3	1
GBIG_012183	GBIG_012183.1	0		DNJC5_TETCF^DNJC5_TETCF^Q:278-916,H:6-195^55.1%ID^E:8.6e-52^RecName: Full=DnaJ homolog subfamily C member 5 {ECO:0000250|UniProtKB:Q9H3Z4};^Eukaryota; Metazoa; Chordata; Craniata; Vertebrata; Chondrichthyes; Elasmobranchii; Batoidea; Torpediniformes; Torpedinidae; Tetronarce	GBI_M__0001T_00025722.p1	272-970[+]	DNJC5_TETCF^DNJC5_TETCF^Q:3-215,H:6-195^55.1%ID^E:6.9e-53^RecName: Full=DnaJ homolog subfamily C member 5 {ECO:0000250|UniProtKB:Q9H3Z4};^Eukaryota; Metazoa; Chordata; Craniata; Vertebrata; Chondrichthyes; Elasmobranchii; Batoidea; Torpediniformes; Torpedinidae; Tetronarce	sp|P56101|DNJC5_TETCF^sp|P56101|DNJC5_TETCF^Q:278-916,H:6-195^55.1%ID^E:8.5e-52^.^.	sp|P56101|DNJC5_TETCF^sp|P56101|DNJC5_TETCF^Q:3-215,H:6-195^55.1%ID^E:6.8e-53^.^.	PF00226.34^DnaJ^DnaJ domain^13-74^E:3.1e-26	.	.	GO:0042584^cellular_component^chromaffin granule membrane`GO:0005829^cellular_component^cytosol`GO:0042470^cellular_component^melanosome`GO:0016020^cellular_component^membrane`GO:0005886^cellular_component^plasma membrane	GO:0042584^cellular_component^chromaffin granule membrane`GO:0005829^cellular_component^cytosol`GO:0042470^cellular_component^melanosome`GO:0016020^cellular_component^membrane`GO:0005886^cellular_component^plasma membrane	.	1	1	0	1		0	47	29	3	1
GBIG_012183	GBIG_012183.2	0		DNJC5_TETCF^DNJC5_TETCF^Q:968-1519,H:10-192^59.4%ID^E:8.2e-53^RecName: Full=DnaJ homolog subfamily C member 5 {ECO:0000250|UniProtKB:Q9H3Z4};^Eukaryota; Metazoa; Chordata; Craniata; Vertebrata; Chondrichthyes; Elasmobranchii; Batoidea; Torpediniformes; Torpedinidae; Tetronarce	.	.	.	sp|P56101|DNJC5_TETCF^sp|P56101|DNJC5_TETCF^Q:968-1519,H:10-192^59.4%ID^E:8.1e-53^.^.	.	.	.	.	GO:0042584^cellular_component^chromaffin granule membrane`GO:0005829^cellular_component^cytosol`GO:0042470^cellular_component^melanosome`GO:0016020^cellular_component^membrane`GO:0005886^cellular_component^plasma membrane	.	.	1	0	0	1		0	47	29	3	1
GBIG_012183	GBIG_012183.8	0		DNJC5_TETCF^DNJC5_TETCF^Q:278-688,H:6-142^75.2%ID^E:6.9e-53^RecName: Full=DnaJ homolog subfamily C member 5 {ECO:0000250|UniProtKB:Q9H3Z4};^Eukaryota; Metazoa; Chordata; Craniata; Vertebrata; Chondrichthyes; Elasmobranchii; Batoidea; Torpediniformes; Torpedinidae; Tetronarce	GBI_M__0001T_00025724.p1	272-790[+]	DNJC5_TETCF^DNJC5_TETCF^Q:3-139,H:6-142^75.2%ID^E:1e-53^RecName: Full=DnaJ homolog subfamily C member 5 {ECO:0000250|UniProtKB:Q9H3Z4};^Eukaryota; Metazoa; Chordata; Craniata; Vertebrata; Chondrichthyes; Elasmobranchii; Batoidea; Torpediniformes; Torpedinidae; Tetronarce	sp|P56101|DNJC5_TETCF^sp|P56101|DNJC5_TETCF^Q:278-688,H:6-142^75.2%ID^E:6.9e-53^.^.	sp|P56101|DNJC5_TETCF^sp|P56101|DNJC5_TETCF^Q:3-139,H:6-142^75.2%ID^E:1e-53^.^.	PF00226.34^DnaJ^DnaJ domain^13-74^E:1.7e-26	.	.	GO:0042584^cellular_component^chromaffin granule membrane`GO:0005829^cellular_component^cytosol`GO:0042470^cellular_component^melanosome`GO:0016020^cellular_component^membrane`GO:0005886^cellular_component^plasma membrane	GO:0042584^cellular_component^chromaffin granule membrane`GO:0005829^cellular_component^cytosol`GO:0042470^cellular_component^melanosome`GO:0016020^cellular_component^membrane`GO:0005886^cellular_component^plasma membrane	.	1	1	0	1		0	47	29	3	1
GBIG_012183	GBIG_012183.7	0		DNJC5_TETCF^DNJC5_TETCF^Q:278-688,H:6-142^75.2%ID^E:5.4e-53^RecName: Full=DnaJ homolog subfamily C member 5 {ECO:0000250|UniProtKB:Q9H3Z4};^Eukaryota; Metazoa; Chordata; Craniata; Vertebrata; Chondrichthyes; Elasmobranchii; Batoidea; Torpediniformes; Torpedinidae; Tetronarce	GBI_M__0001T_00025725.p1	272-790[+]	DNJC5_TETCF^DNJC5_TETCF^Q:3-139,H:6-142^75.2%ID^E:1e-53^RecName: Full=DnaJ homolog subfamily C member 5 {ECO:0000250|UniProtKB:Q9H3Z4};^Eukaryota; Metazoa; Chordata; Craniata; Vertebrata; Chondrichthyes; Elasmobranchii; Batoidea; Torpediniformes; Torpedinidae; Tetronarce	sp|P56101|DNJC5_TETCF^sp|P56101|DNJC5_TETCF^Q:278-688,H:6-142^75.2%ID^E:5.3e-53^.^.	sp|P56101|DNJC5_TETCF^sp|P56101|DNJC5_TETCF^Q:3-139,H:6-142^75.2%ID^E:1e-53^.^.	PF00226.34^DnaJ^DnaJ domain^13-74^E:1.7e-26	.	.	GO:0042584^cellular_component^chromaffin granule membrane`GO:0005829^cellular_component^cytosol`GO:0042470^cellular_component^melanosome`GO:0016020^cellular_component^membrane`GO:0005886^cellular_component^plasma membrane	GO:0042584^cellular_component^chromaffin granule membrane`GO:0005829^cellular_component^cytosol`GO:0042470^cellular_component^melanosome`GO:0016020^cellular_component^membrane`GO:0005886^cellular_component^plasma membrane	.	1	1	0	1		0	47	29	3	1
GBIG_012183	GBIG_012183.10	0		DNJC5_DROME^DNJC5_DROME^Q:968-1249,H:12-105^87.2%ID^E:2.8e-41^RecName: Full=DnaJ homolog subfamily C member 5 homolog {ECO:0000250|UniProtKB:Q9H3Z4};^Eukaryota; Metazoa; Ecdysozoa; Arthropoda; Hexapoda; Insecta; Pterygota; Neoptera; Endopterygota; Diptera; Brachycera; Muscomorpha; Ephydroidea; Drosophilidae; Drosophila; Sophophora	.	.	.	sp|Q03751|DNJC5_DROME^sp|Q03751|DNJC5_DROME^Q:968-1249,H:12-105^87.2%ID^E:2.7e-41^.^.	.	.	.	KEGG:dme:Dmel_CG6395	GO:0005886^cellular_component^plasma membrane`GO:0008021^cellular_component^synaptic vesicle`GO:0043195^cellular_component^terminal bouton`GO:0061176^cellular_component^type Ib terminal bouton`GO:0061177^cellular_component^type Is terminal bouton`GO:0006887^biological_process^exocytosis`GO:1903035^biological_process^negative regulation of response to wounding`GO:0070050^biological_process^neuron cellular homeostasis`GO:0006457^biological_process^protein folding`GO:1900073^biological_process^regulation of neuromuscular synaptic transmission`GO:0098693^biological_process^regulation of synaptic vesicle cycle`GO:0016079^biological_process^synaptic vesicle exocytosis	.	.	1	0	0	1		0	47	29	3	1
GBIG_012188	GBIG_012188.1	0		.	.	.	.	.	.	.	.	.	.	.	.	0	0	0	0		0
GBIG_012189	GBIG_012189.1	0		.	.	.	.	.	.	.	.	.	.	.	.	0	0	0	0		0
GBIG_012190	GBIG_012190.2	0		.	GBI_M__0001T_00025739.p1	3-1067[+]	.	.	.	.	.	.	.	.	.	0	0	0	0		0
GBIG_012190	GBIG_012190.1	0		.	GBI_M__0001T_00025740.p3	3-746[+]	.	.	.	.	.	.	.	.	.	0	0	0	0		0
GBIG_012192	GBIG_012192.1	0		.	.	.	.	.	.	.	.	.	.	.	.	0	0	0	0		0
GBIG_012194	GBIG_012194.1	0		.	.	.	.	.	.	.	.	.	.	.	.	0	0	0	0		0
GBIG_012196	GBIG_012196.1	0		.	.	.	.	.	.	.	.	.	.	.	.	0	0	0	0		0
GBIG_012201	GBI_05486-RA	0	GBI_05486	.	GBI_05486-RA.p4	3-554[+]	.	.	.	PF07645.18^EGF_CA^Calcium-binding EGF domain^1-31^E:3.2e-06`PF12662.10^cEGF^Complement Clr-like EGF-like^74-96^E:6.4e-08`PF07645.18^EGF_CA^Calcium-binding EGF domain^93-142^E:7.4e-09`PF12661.10^hEGF^Human growth factor-like EGF^117-133^E:0.046`PF07645.18^EGF_CA^Calcium-binding EGF domain^144-176^E:4.4e-10`PF00008.30^EGF^EGF-like domain^151-176^E:0.00015`PF12661.10^hEGF^Human growth factor-like EGF^159-175^E:0.047	.	.	.	.	GO:0005509^molecular_function^calcium ion binding	0	0	1	1		0	17	2	5	1
GBIG_012201	GBI_05487-RA	0	GBI_05487	.	GBI_05487-RA.p1	1-1227[+]	.	.	.	PF07645.18^EGF_CA^Calcium-binding EGF domain^103-142^E:4.2e-08`PF14670.9^FXa_inhibition^Coagulation Factor Xa inhibitory site^107-142^E:2.8e-10`PF07645.18^EGF_CA^Calcium-binding EGF domain^197-236^E:4.4e-06`PF14670.9^FXa_inhibition^Coagulation Factor Xa inhibitory site^201-236^E:9.7e-12`PF00008.30^EGF^EGF-like domain^201-227^E:0.00014`PF12661.10^hEGF^Human growth factor-like EGF^211-227^E:0.031`PF12662.10^cEGF^Complement Clr-like EGF-like^218-241^E:9.9e-09`PF07645.18^EGF_CA^Calcium-binding EGF domain^238-263^E:0.00028	.	.	.	.	GO:0005509^molecular_function^calcium ion binding	0	0	1	1		0	17	2	5	1
GBIG_012201	GBI_05488-RA	0	GBI_05488	.	GBI_05488-RA.p1	1-693[+]	.	.	.	.	.	.	.	.	.	0	0	0	0		0	17	2	5	1
GBIG_012201	GBIG_012201.2	0		.	GBI_M__0001T_00025755.p1	95-2179[+]	.	.	.	PF07645.18^EGF_CA^Calcium-binding EGF domain^215-254^E:8.2e-08`PF14670.9^FXa_inhibition^Coagulation Factor Xa inhibitory site^219-254^E:5.5e-10`PF12662.10^cEGF^Complement Clr-like EGF-like^236-259^E:7.3e-08`PF07645.18^EGF_CA^Calcium-binding EGF domain^256-285^E:0.00042`PF07645.18^EGF_CA^Calcium-binding EGF domain^301-340^E:8.6e-06`PF14670.9^FXa_inhibition^Coagulation Factor Xa inhibitory site^305-340^E:1.9e-11`PF12662.10^cEGF^Complement Clr-like EGF-like^322-345^E:1.9e-08`PF07645.18^EGF_CA^Calcium-binding EGF domain^342-367^E:0.00053`PF07645.18^EGF_CA^Calcium-binding EGF domain^511-542^E:8.5e-07`PF12662.10^cEGF^Complement Clr-like EGF-like^585-607^E:3.4e-07`PF07645.18^EGF_CA^Calcium-binding EGF domain^604-653^E:1.9e-08`PF07645.18^EGF_CA^Calcium-binding EGF domain^655-687^E:2.8e-09	.	.	.	.	GO:0005509^molecular_function^calcium ion binding	0	0	1	1		0	17	2	5	1
GBIG_012202	GBIG_012202.1	0		.	.	.	.	.	.	.	.	.	.	.	.	0	0	0	0		0
GBIG_012204	GBIG_012204.1	0		.	.	.	.	.	.	.	.	.	.	.	.	0	0	0	0		0
GBIG_012205	GBIG_012205.1	0		.	GBI_M__0001T_00025763.p1	334-948[-]	.	.	.	.	.	.	.	.	.	0	0	0	0		0
GBIG_012207	GBIG_012207.1	0		.	.	.	.	.	.	.	.	.	.	.	.	0	0	0	0		0
GBIG_012208	GBIG_012208.1	0		.	.	.	.	.	.	.	.	.	.	.	.	0	0	0	0		0
GBIG_012209	GBIG_012209.1	0		.	.	.	.	.	.	.	.	.	.	.	.	0	0	0	0		0
GBIG_012210	GBIG_012210.1	0		RTJK_DROME^RTJK_DROME^Q:26-460,H:435-579^39.3%ID^E:8.3e-23^RecName: Full=RNA-directed DNA polymerase from mobile element jockey;^Eukaryota; Metazoa; Ecdysozoa; Arthropoda; Hexapoda; Insecta; Pterygota; Neoptera; Endopterygota; Diptera; Brachycera; Muscomorpha; Ephydroidea; Drosophilidae; Drosophila; Sophophora	GBI_M__0001T_00025772.p1	2-460[+]	RTJK_DROME^RTJK_DROME^Q:9-153,H:435-579^39.3%ID^E:8.3e-23^RecName: Full=RNA-directed DNA polymerase from mobile element jockey;^Eukaryota; Metazoa; Ecdysozoa; Arthropoda; Hexapoda; Insecta; Pterygota; Neoptera; Endopterygota; Diptera; Brachycera; Muscomorpha; Ephydroidea; Drosophilidae; Drosophila; Sophophora	sp|P21328|RTJK_DROME^sp|P21328|RTJK_DROME^Q:26-460,H:435-579^39.3%ID^E:8.2e-23^.^.	sp|P21328|RTJK_DROME^sp|P21328|RTJK_DROME^Q:9-153,H:435-579^39.3%ID^E:8.2e-23^.^.	PF00078.30^RVT_1^Reverse transcriptase (RNA-dependent DNA polymerase)^76-151^E:8.9e-10	.	.	GO:0003964^molecular_function^RNA-directed DNA polymerase activity	GO:0003964^molecular_function^RNA-directed DNA polymerase activity	.	1	1	0	1		0	1	1	1	1
GBIG_012211	GBIG_012211.1	0		.	.	.	.	.	.	.	.	.	.	.	.	0	0	0	0		0
GBIG_012214	GBIG_012214.1	0		.	GBI_M__0001T_00025777.p1	3-305[-]	.	.	.	.	.	.	.	.	.	0	0	0	0		0	22	17	5	1
GBIG_012216	GBIG_012216.1	0		.	GBI_M__0001T_00025779.p1	5-427[-]	.	.	.	PF00078.30^RVT_1^Reverse transcriptase (RNA-dependent DNA polymerase)^16-139^E:1.1e-21	.	.	.	.	.	0	0	0	0		0	20	10	1	1
GBIG_012217	GBIG_012217.1	0		.	GBI_M__0001T_00025780.p1	2-433[+]	.	.	.	.	.	.	.	.	.	0	0	0	0		0
GBIG_012219	GBIG_012219.1	0		.	.	.	.	.	.	.	.	.	.	.	.	0	0	0	0		0
GBIG_012220	GBIG_012220.1	0		.	GBI_M__0001T_00025783.p1	1-549[+]	.	.	.	.	.	.	.	.	.	0	0	0	0		0
GBIG_012224	GBIG_012224.1	0		.	.	.	.	.	.	.	.	.	.	.	.	0	0	0	0		0
GBIG_012225	GBIG_012225.1	0		.	.	.	.	.	.	.	.	.	.	.	.	0	0	0	0		0
GBIG_012226	GBIG_012226.1	0		.	.	.	.	.	.	.	.	.	.	.	.	0	0	0	0		0
GBIG_012227	GBIG_012227.1	0		.	GBI_M__0001T_00025795.p1	1-351[+]	.	.	.	.	.	.	.	.	.	0	0	0	0		0
GBIG_012232	GBIG_012232.1	0		.	GBI_M__0001T_00025802.p1	1-342[+]	.	.	.	.	.	.	.	.	.	0	0	0	0		0
GBIG_012235	GBIG_012235.1	0		.	.	.	.	.	.	.	.	.	.	.	.	0	0	0	0		0
GBIG_012236	GBI_18494-RA	0	GBI_18494	UCHL5_BOVIN^UCHL5_BOVIN^Q:1348-2328,H:1-328^65%ID^E:5.3e-123^RecName: Full=Ubiquitin carboxyl-terminal hydrolase isozyme L5;^Eukaryota; Metazoa; Chordata; Craniata; Vertebrata; Euteleostomi; Mammalia; Eutheria; Laurasiatheria; Artiodactyla; Ruminantia; Pecora; Bovidae; Bovinae; Bos	GBI_18494-RA.p1	1348-2334[+]	UCHL5_BOVIN^UCHL5_BOVIN^Q:1-327,H:1-328^65%ID^E:1.2e-122^RecName: Full=Ubiquitin carboxyl-terminal hydrolase isozyme L5;^Eukaryota; Metazoa; Chordata; Craniata; Vertebrata; Euteleostomi; Mammalia; Eutheria; Laurasiatheria; Artiodactyla; Ruminantia; Pecora; Bovidae; Bovinae; Bos	sp|Q9XSJ0|UCHL5_BOVIN^sp|Q9XSJ0|UCHL5_BOVIN^Q:1348-2328,H:1-328^65%ID^E:5.2e-123^.^.	sp|Q9XSJ0|UCHL5_BOVIN^sp|Q9XSJ0|UCHL5_BOVIN^Q:1-327,H:1-328^65%ID^E:1.1e-122^.^.	PF01088.24^Peptidase_C12^Ubiquitin carboxyl-terminal hydrolase, family 1^8-209^E:2.4e-70`PF18031.4^UCH_C^Ubiquitin carboxyl-terminal hydrolases^262-302^E:5.1e-17	.	KEGG:bta:282110	GO:0005737^cellular_component^cytoplasm`GO:0005829^cellular_component^cytosol`GO:0031011^cellular_component^Ino80 complex`GO:0005730^cellular_component^nucleolus`GO:0005654^cellular_component^nucleoplasm`GO:0005634^cellular_component^nucleus`GO:0000502^cellular_component^proteasome complex`GO:0004843^molecular_function^cysteine-type deubiquitinase activity`GO:0004866^molecular_function^endopeptidase inhibitor activity`GO:0070628^molecular_function^proteasome binding`GO:0006338^biological_process^chromatin remodeling`GO:0006310^biological_process^DNA recombination`GO:0006281^biological_process^DNA repair`GO:0048853^biological_process^forebrain morphogenesis`GO:0021670^biological_process^lateral ventricle development`GO:0030901^biological_process^midbrain development`GO:0032435^biological_process^negative regulation of proteasomal ubiquitin-dependent protein catabolic process`GO:0045739^biological_process^positive regulation of DNA repair`GO:0045893^biological_process^positive regulation of DNA-templated transcription`GO:0045880^biological_process^positive regulation of smoothened signaling pathway`GO:1904507^biological_process^positive regulation of telomere maintenance in response to DNA damage`GO:0016579^biological_process^protein deubiquitination`GO:0051726^biological_process^regulation of cell cycle`GO:0006275^biological_process^regulation of DNA replication`GO:0060382^biological_process^regulation of DNA strand elongation`GO:0045995^biological_process^regulation of embryonic development`GO:0000723^biological_process^telomere maintenance`GO:0006511^biological_process^ubiquitin-dependent protein catabolic process	GO:0005737^cellular_component^cytoplasm`GO:0005829^cellular_component^cytosol`GO:0031011^cellular_component^Ino80 complex`GO:0005730^cellular_component^nucleolus`GO:0005654^cellular_component^nucleoplasm`GO:0005634^cellular_component^nucleus`GO:0000502^cellular_component^proteasome complex`GO:0004843^molecular_function^cysteine-type deubiquitinase activity`GO:0004866^molecular_function^endopeptidase inhibitor activity`GO:0070628^molecular_function^proteasome binding`GO:0006338^biological_process^chromatin remodeling`GO:0006310^biological_process^DNA recombination`GO:0006281^biological_process^DNA repair`GO:0048853^biological_process^forebrain morphogenesis`GO:0021670^biological_process^lateral ventricle development`GO:0030901^biological_process^midbrain development`GO:0032435^biological_process^negative regulation of proteasomal ubiquitin-dependent protein catabolic process`GO:0045739^biological_process^positive regulation of DNA repair`GO:0045893^biological_process^positive regulation of DNA-templated transcription`GO:0045880^biological_process^positive regulation of smoothened signaling pathway`GO:1904507^biological_process^positive regulation of telomere maintenance in response to DNA damage`GO:0016579^biological_process^protein deubiquitination`GO:0051726^biological_process^regulation of cell cycle`GO:0006275^biological_process^regulation of DNA replication`GO:0060382^biological_process^regulation of DNA strand elongation`GO:0045995^biological_process^regulation of embryonic development`GO:0000723^biological_process^telomere maintenance`GO:0006511^biological_process^ubiquitin-dependent protein catabolic process	GO:0004843^molecular_function^cysteine-type deubiquitinase activity`GO:0006511^biological_process^ubiquitin-dependent protein catabolic process	1	1	1	1		0	39	4	17	1
GBIG_012236	GBI_18494-RA	0	GBI_18494	UCHL5_BOVIN^UCHL5_BOVIN^Q:1348-2328,H:1-328^65%ID^E:5.3e-123^RecName: Full=Ubiquitin carboxyl-terminal hydrolase isozyme L5;^Eukaryota; Metazoa; Chordata; Craniata; Vertebrata; Euteleostomi; Mammalia; Eutheria; Laurasiatheria; Artiodactyla; Ruminantia; Pecora; Bovidae; Bovinae; Bos	GBI_18494-RA.p2	3-560[-]	.	sp|Q9XSJ0|UCHL5_BOVIN^sp|Q9XSJ0|UCHL5_BOVIN^Q:1348-2328,H:1-328^65%ID^E:5.2e-123^.^.	.	.	.	KEGG:bta:282110	GO:0005737^cellular_component^cytoplasm`GO:0005829^cellular_component^cytosol`GO:0031011^cellular_component^Ino80 complex`GO:0005730^cellular_component^nucleolus`GO:0005654^cellular_component^nucleoplasm`GO:0005634^cellular_component^nucleus`GO:0000502^cellular_component^proteasome complex`GO:0004843^molecular_function^cysteine-type deubiquitinase activity`GO:0004866^molecular_function^endopeptidase inhibitor activity`GO:0070628^molecular_function^proteasome binding`GO:0006338^biological_process^chromatin remodeling`GO:0006310^biological_process^DNA recombination`GO:0006281^biological_process^DNA repair`GO:0048853^biological_process^forebrain morphogenesis`GO:0021670^biological_process^lateral ventricle development`GO:0030901^biological_process^midbrain development`GO:0032435^biological_process^negative regulation of proteasomal ubiquitin-dependent protein catabolic process`GO:0045739^biological_process^positive regulation of DNA repair`GO:0045893^biological_process^positive regulation of DNA-templated transcription`GO:0045880^biological_process^positive regulation of smoothened signaling pathway`GO:1904507^biological_process^positive regulation of telomere maintenance in response to DNA damage`GO:0016579^biological_process^protein deubiquitination`GO:0051726^biological_process^regulation of cell cycle`GO:0006275^biological_process^regulation of DNA replication`GO:0060382^biological_process^regulation of DNA strand elongation`GO:0045995^biological_process^regulation of embryonic development`GO:0000723^biological_process^telomere maintenance`GO:0006511^biological_process^ubiquitin-dependent protein catabolic process	.	.	1	0	0	1		0	39	4	17	1
GBIG_012236	GBI_18496-RA	0	GBI_18496	.	GBI_18496-RA.p1	1-624[+]	.	.	.	PF16066.8^DUF4808^Domain of unknown function (DUF4808)^13-67^E:1.8e-22`PF00806.22^PUF^Pumilio-family RNA binding repeat^176-191^E:0.2	.	.	.	.	GO:0003723^molecular_function^RNA binding	0	0	1	1		0	39	4	17	1
GBIG_012236	GBI_18496-RB	0	GBI_18496	.	.	.	.	.	.	.	.	.	.	.	.	0	0	0	0		0	39	4	17	1
GBIG_012236	GBIG_012236.1	0		UCHL5_BOVIN^UCHL5_BOVIN^Q:8822-9550,H:1-242^70%ID^E:4.9e-100^RecName: Full=Ubiquitin carboxyl-terminal hydrolase isozyme L5;^Eukaryota; Metazoa; Chordata; Craniata; Vertebrata; Euteleostomi; Mammalia; Eutheria; Laurasiatheria; Artiodactyla; Ruminantia; Pecora; Bovidae; Bovinae; Bos`UCHL5_BOVIN^UCHL5_BOVIN^Q:9723-9977,H:242-328^51.1%ID^E:1.2e-13^RecName: Full=Ubiquitin carboxyl-terminal hydrolase isozyme L5;^Eukaryota; Metazoa; Chordata; Craniata; Vertebrata; Euteleostomi; Mammalia; Eutheria; Laurasiatheria; Artiodactyla; Ruminantia; Pecora; Bovidae; Bovinae; Bos	GBI_M__0001T_00025806.p1	5830-8034[-]	BDP1_MOUSE^BDP1_MOUSE^Q:262-720,H:114-567^25.3%ID^E:8e-23^RecName: Full=Transcription factor TFIIIB component B'' homolog;^Eukaryota; Metazoa; Chordata; Craniata; Vertebrata; Euteleostomi; Mammalia; Eutheria; Euarchontoglires; Glires; Rodentia; Myomorpha; Muroidea; Muridae; Murinae; Mus; Mus	sp|Q9XSJ0|UCHL5_BOVIN^sp|Q9XSJ0|UCHL5_BOVIN^Q:8822-9550,H:1-242^70%ID^E:4.9e-100^.^.`sp|Q9XSJ0|UCHL5_BOVIN^sp|Q9XSJ0|UCHL5_BOVIN^Q:9723-9977,H:242-328^51.1%ID^E:1.2e-13^.^.	sp|Q571C7|BDP1_MOUSE^sp|Q571C7|BDP1_MOUSE^Q:262-720,H:114-567^25.3%ID^E:7.9e-23^.^.	PF15963.8^Myb_DNA-bind_7^Myb DNA-binding like^434-518^E:5.2e-26`PF00249.34^Myb_DNA-binding^Myb-like DNA-binding domain^441-484^E:9.5e-06	.	KEGG:mmu:544971	GO:0005737^cellular_component^cytoplasm`GO:0005829^cellular_component^cytosol`GO:0031011^cellular_component^Ino80 complex`GO:0005730^cellular_component^nucleolus`GO:0005654^cellular_component^nucleoplasm`GO:0005634^cellular_component^nucleus`GO:0000502^cellular_component^proteasome complex`GO:0004843^molecular_function^cysteine-type deubiquitinase activity`GO:0004866^molecular_function^endopeptidase inhibitor activity`GO:0070628^molecular_function^proteasome binding`GO:0006338^biological_process^chromatin remodeling`GO:0006310^biological_process^DNA recombination`GO:0006281^biological_process^DNA repair`GO:0048853^biological_process^forebrain morphogenesis`GO:0021670^biological_process^lateral ventricle development`GO:0030901^biological_process^midbrain development`GO:0032435^biological_process^negative regulation of proteasomal ubiquitin-dependent protein catabolic process`GO:0045739^biological_process^positive regulation of DNA repair`GO:0045893^biological_process^positive regulation of DNA-templated transcription`GO:0045880^biological_process^positive regulation of smoothened signaling pathway`GO:1904507^biological_process^positive regulation of telomere maintenance in response to DNA damage`GO:0016579^biological_process^protein deubiquitination`GO:0051726^biological_process^regulation of cell cycle`GO:0006275^biological_process^regulation of DNA replication`GO:0060382^biological_process^regulation of DNA strand elongation`GO:0045995^biological_process^regulation of embryonic development`GO:0000723^biological_process^telomere maintenance`GO:0006511^biological_process^ubiquitin-dependent protein catabolic process	GO:0005654^cellular_component^nucleoplasm`GO:0005634^cellular_component^nucleus`GO:0000126^cellular_component^transcription factor TFIIIB complex`GO:0001156^molecular_function^TFIIIC-class transcription factor complex binding`GO:0006355^biological_process^regulation of DNA-templated transcription`GO:0070898^biological_process^RNA polymerase III preinitiation complex assembly	.	1	1	0	1		0	39	4	17	1
GBIG_012236	GBIG_012236.1	0		UCHL5_BOVIN^UCHL5_BOVIN^Q:8822-9550,H:1-242^70%ID^E:4.9e-100^RecName: Full=Ubiquitin carboxyl-terminal hydrolase isozyme L5;^Eukaryota; Metazoa; Chordata; Craniata; Vertebrata; Euteleostomi; Mammalia; Eutheria; Laurasiatheria; Artiodactyla; Ruminantia; Pecora; Bovidae; Bovinae; Bos`UCHL5_BOVIN^UCHL5_BOVIN^Q:9723-9977,H:242-328^51.1%ID^E:1.2e-13^RecName: Full=Ubiquitin carboxyl-terminal hydrolase isozyme L5;^Eukaryota; Metazoa; Chordata; Craniata; Vertebrata; Euteleostomi; Mammalia; Eutheria; Laurasiatheria; Artiodactyla; Ruminantia; Pecora; Bovidae; Bovinae; Bos	GBI_M__0001T_00025806.p5	9621-9983[+]	UCHL5_MOUSE^UCHL5_MOUSE^Q:34-119,H:242-329^51.6%ID^E:5e-15^RecName: Full=Ubiquitin carboxyl-terminal hydrolase isozyme L5;^Eukaryota; Metazoa; Chordata; Craniata; Vertebrata; Euteleostomi; Mammalia; Eutheria; Euarchontoglires; Glires; Rodentia; Myomorpha; Muroidea; Muridae; Murinae; Mus; Mus	sp|Q9XSJ0|UCHL5_BOVIN^sp|Q9XSJ0|UCHL5_BOVIN^Q:8822-9550,H:1-242^70%ID^E:4.9e-100^.^.`sp|Q9XSJ0|UCHL5_BOVIN^sp|Q9XSJ0|UCHL5_BOVIN^Q:9723-9977,H:242-328^51.1%ID^E:1.2e-13^.^.	sp|Q9WUP7|UCHL5_MOUSE^sp|Q9WUP7|UCHL5_MOUSE^Q:34-119,H:242-329^51.6%ID^E:5e-15^.^.	PF18031.4^UCH_C^Ubiquitin carboxyl-terminal hydrolases^53-94^E:9.1e-18	.	KEGG:mmu:56207	GO:0005737^cellular_component^cytoplasm`GO:0005829^cellular_component^cytosol`GO:0031011^cellular_component^Ino80 complex`GO:0005730^cellular_component^nucleolus`GO:0005654^cellular_component^nucleoplasm`GO:0005634^cellular_component^nucleus`GO:0000502^cellular_component^proteasome complex`GO:0004843^molecular_function^cysteine-type deubiquitinase activity`GO:0004866^molecular_function^endopeptidase inhibitor activity`GO:0070628^molecular_function^proteasome binding`GO:0006338^biological_process^chromatin remodeling`GO:0006310^biological_process^DNA recombination`GO:0006281^biological_process^DNA repair`GO:0048853^biological_process^forebrain morphogenesis`GO:0021670^biological_process^lateral ventricle development`GO:0030901^biological_process^midbrain development`GO:0032435^biological_process^negative regulation of proteasomal ubiquitin-dependent protein catabolic process`GO:0045739^biological_process^positive regulation of DNA repair`GO:0045893^biological_process^positive regulation of DNA-templated transcription`GO:0045880^biological_process^positive regulation of smoothened signaling pathway`GO:1904507^biological_process^positive regulation of telomere maintenance in response to DNA damage`GO:0016579^biological_process^protein deubiquitination`GO:0051726^biological_process^regulation of cell cycle`GO:0006275^biological_process^regulation of DNA replication`GO:0060382^biological_process^regulation of DNA strand elongation`GO:0045995^biological_process^regulation of embryonic development`GO:0000723^biological_process^telomere maintenance`GO:0006511^biological_process^ubiquitin-dependent protein catabolic process	GO:0005737^cellular_component^cytoplasm`GO:0005829^cellular_component^cytosol`GO:0031597^cellular_component^cytosolic proteasome complex`GO:0031011^cellular_component^Ino80 complex`GO:0005730^cellular_component^nucleolus`GO:0005654^cellular_component^nucleoplasm`GO:0005634^cellular_component^nucleus`GO:0004843^molecular_function^cysteine-type deubiquitinase activity`GO:0004866^molecular_function^endopeptidase inhibitor activity`GO:0070628^molecular_function^proteasome binding`GO:0006338^biological_process^chromatin remodeling`GO:0006310^biological_process^DNA recombination`GO:0006281^biological_process^DNA repair`GO:0048853^biological_process^forebrain morphogenesis`GO:0021670^biological_process^lateral ventricle development`GO:0030901^biological_process^midbrain development`GO:0032435^biological_process^negative regulation of proteasomal ubiquitin-dependent protein catabolic process`GO:0045739^biological_process^positive regulation of DNA repair`GO:0045893^biological_process^positive regulation of DNA-templated transcription`GO:0045880^biological_process^positive regulation of smoothened signaling pathway`GO:1904507^biological_process^positive regulation of telomere maintenance in response to DNA damage`GO:0016579^biological_process^protein deubiquitination`GO:0051726^biological_process^regulation of cell cycle`GO:0033044^biological_process^regulation of chromosome organization`GO:0006282^biological_process^regulation of DNA repair`GO:0006275^biological_process^regulation of DNA replication`GO:0060382^biological_process^regulation of DNA strand elongation`GO:0045995^biological_process^regulation of embryonic development`GO:0061136^biological_process^regulation of proteasomal protein catabolic process`GO:0000723^biological_process^telomere maintenance`GO:0006511^biological_process^ubiquitin-dependent protein catabolic process	.	1	1	0	1		0	39	4	17	1
GBIG_012236	GBIG_012236.1	0		UCHL5_BOVIN^UCHL5_BOVIN^Q:8822-9550,H:1-242^70%ID^E:4.9e-100^RecName: Full=Ubiquitin carboxyl-terminal hydrolase isozyme L5;^Eukaryota; Metazoa; Chordata; Craniata; Vertebrata; Euteleostomi; Mammalia; Eutheria; Laurasiatheria; Artiodactyla; Ruminantia; Pecora; Bovidae; Bovinae; Bos`UCHL5_BOVIN^UCHL5_BOVIN^Q:9723-9977,H:242-328^51.1%ID^E:1.2e-13^RecName: Full=Ubiquitin carboxyl-terminal hydrolase isozyme L5;^Eukaryota; Metazoa; Chordata; Craniata; Vertebrata; Euteleostomi; Mammalia; Eutheria; Laurasiatheria; Artiodactyla; Ruminantia; Pecora; Bovidae; Bovinae; Bos	GBI_M__0001T_00025806.p3	2-493[+]	.	sp|Q9XSJ0|UCHL5_BOVIN^sp|Q9XSJ0|UCHL5_BOVIN^Q:8822-9550,H:1-242^70%ID^E:4.9e-100^.^.`sp|Q9XSJ0|UCHL5_BOVIN^sp|Q9XSJ0|UCHL5_BOVIN^Q:9723-9977,H:242-328^51.1%ID^E:1.2e-13^.^.	.	PF16066.8^DUF4808^Domain of unknown function (DUF4808)^9-119^E:4.2e-30	.	KEGG:bta:282110	GO:0005737^cellular_component^cytoplasm`GO:0005829^cellular_component^cytosol`GO:0031011^cellular_component^Ino80 complex`GO:0005730^cellular_component^nucleolus`GO:0005654^cellular_component^nucleoplasm`GO:0005634^cellular_component^nucleus`GO:0000502^cellular_component^proteasome complex`GO:0004843^molecular_function^cysteine-type deubiquitinase activity`GO:0004866^molecular_function^endopeptidase inhibitor activity`GO:0070628^molecular_function^proteasome binding`GO:0006338^biological_process^chromatin remodeling`GO:0006310^biological_process^DNA recombination`GO:0006281^biological_process^DNA repair`GO:0048853^biological_process^forebrain morphogenesis`GO:0021670^biological_process^lateral ventricle development`GO:0030901^biological_process^midbrain development`GO:0032435^biological_process^negative regulation of proteasomal ubiquitin-dependent protein catabolic process`GO:0045739^biological_process^positive regulation of DNA repair`GO:0045893^biological_process^positive regulation of DNA-templated transcription`GO:0045880^biological_process^positive regulation of smoothened signaling pathway`GO:1904507^biological_process^positive regulation of telomere maintenance in response to DNA damage`GO:0016579^biological_process^protein deubiquitination`GO:0051726^biological_process^regulation of cell cycle`GO:0006275^biological_process^regulation of DNA replication`GO:0060382^biological_process^regulation of DNA strand elongation`GO:0045995^biological_process^regulation of embryonic development`GO:0000723^biological_process^telomere maintenance`GO:0006511^biological_process^ubiquitin-dependent protein catabolic process	.	.	1	0	0	1		0	39	4	17	1
GBIG_012236	GBIG_012236.1	0		UCHL5_BOVIN^UCHL5_BOVIN^Q:8822-9550,H:1-242^70%ID^E:4.9e-100^RecName: Full=Ubiquitin carboxyl-terminal hydrolase isozyme L5;^Eukaryota; Metazoa; Chordata; Craniata; Vertebrata; Euteleostomi; Mammalia; Eutheria; Laurasiatheria; Artiodactyla; Ruminantia; Pecora; Bovidae; Bovinae; Bos`UCHL5_BOVIN^UCHL5_BOVIN^Q:9723-9977,H:242-328^51.1%ID^E:1.2e-13^RecName: Full=Ubiquitin carboxyl-terminal hydrolase isozyme L5;^Eukaryota; Metazoa; Chordata; Craniata; Vertebrata; Euteleostomi; Mammalia; Eutheria; Laurasiatheria; Artiodactyla; Ruminantia; Pecora; Bovidae; Bovinae; Bos	GBI_M__0001T_00025806.p2	8822-9562[+]	UCHL5_BOVIN^UCHL5_BOVIN^Q:1-243,H:1-242^70%ID^E:5.5e-101^RecName: Full=Ubiquitin carboxyl-terminal hydrolase isozyme L5;^Eukaryota; Metazoa; Chordata; Craniata; Vertebrata; Euteleostomi; Mammalia; Eutheria; Laurasiatheria; Artiodactyla; Ruminantia; Pecora; Bovidae; Bovinae; Bos	sp|Q9XSJ0|UCHL5_BOVIN^sp|Q9XSJ0|UCHL5_BOVIN^Q:8822-9550,H:1-242^70%ID^E:4.9e-100^.^.`sp|Q9XSJ0|UCHL5_BOVIN^sp|Q9XSJ0|UCHL5_BOVIN^Q:9723-9977,H:242-328^51.1%ID^E:1.2e-13^.^.	sp|Q9XSJ0|UCHL5_BOVIN^sp|Q9XSJ0|UCHL5_BOVIN^Q:1-243,H:1-242^70%ID^E:5.4e-101^.^.	PF01088.24^Peptidase_C12^Ubiquitin carboxyl-terminal hydrolase, family 1^8-209^E:9.6e-71	.	KEGG:bta:282110	GO:0005737^cellular_component^cytoplasm`GO:0005829^cellular_component^cytosol`GO:0031011^cellular_component^Ino80 complex`GO:0005730^cellular_component^nucleolus`GO:0005654^cellular_component^nucleoplasm`GO:0005634^cellular_component^nucleus`GO:0000502^cellular_component^proteasome complex`GO:0004843^molecular_function^cysteine-type deubiquitinase activity`GO:0004866^molecular_function^endopeptidase inhibitor activity`GO:0070628^molecular_function^proteasome binding`GO:0006338^biological_process^chromatin remodeling`GO:0006310^biological_process^DNA recombination`GO:0006281^biological_process^DNA repair`GO:0048853^biological_process^forebrain morphogenesis`GO:0021670^biological_process^lateral ventricle development`GO:0030901^biological_process^midbrain development`GO:0032435^biological_process^negative regulation of proteasomal ubiquitin-dependent protein catabolic process`GO:0045739^biological_process^positive regulation of DNA repair`GO:0045893^biological_process^positive regulation of DNA-templated transcription`GO:0045880^biological_process^positive regulation of smoothened signaling pathway`GO:1904507^biological_process^positive regulation of telomere maintenance in response to DNA damage`GO:0016579^biological_process^protein deubiquitination`GO:0051726^biological_process^regulation of cell cycle`GO:0006275^biological_process^regulation of DNA replication`GO:0060382^biological_process^regulation of DNA strand elongation`GO:0045995^biological_process^regulation of embryonic development`GO:0000723^biological_process^telomere maintenance`GO:0006511^biological_process^ubiquitin-dependent protein catabolic process	GO:0005737^cellular_component^cytoplasm`GO:0005829^cellular_component^cytosol`GO:0031011^cellular_component^Ino80 complex`GO:0005730^cellular_component^nucleolus`GO:0005654^cellular_component^nucleoplasm`GO:0005634^cellular_component^nucleus`GO:0000502^cellular_component^proteasome complex`GO:0004843^molecular_function^cysteine-type deubiquitinase activity`GO:0004866^molecular_function^endopeptidase inhibitor activity`GO:0070628^molecular_function^proteasome binding`GO:0006338^biological_process^chromatin remodeling`GO:0006310^biological_process^DNA recombination`GO:0006281^biological_process^DNA repair`GO:0048853^biological_process^forebrain morphogenesis`GO:0021670^biological_process^lateral ventricle development`GO:0030901^biological_process^midbrain development`GO:0032435^biological_process^negative regulation of proteasomal ubiquitin-dependent protein catabolic process`GO:0045739^biological_process^positive regulation of DNA repair`GO:0045893^biological_process^positive regulation of DNA-templated transcription`GO:0045880^biological_process^positive regulation of smoothened signaling pathway`GO:1904507^biological_process^positive regulation of telomere maintenance in response to DNA damage`GO:0016579^biological_process^protein deubiquitination`GO:0051726^biological_process^regulation of cell cycle`GO:0006275^biological_process^regulation of DNA replication`GO:0060382^biological_process^regulation of DNA strand elongation`GO:0045995^biological_process^regulation of embryonic development`GO:0000723^biological_process^telomere maintenance`GO:0006511^biological_process^ubiquitin-dependent protein catabolic process	GO:0004843^molecular_function^cysteine-type deubiquitinase activity`GO:0006511^biological_process^ubiquitin-dependent protein catabolic process	1	1	1	1		0	39	4	17	1
GBIG_012236	GBIG_012236.4	0		.	.	.	.	.	.	.	.	.	.	.	.	0	0	0	0		0	39	4	17	1
GBIG_012237	GBIG_012237.1	0		.	GBI_M__0001T_00025810.p1	3-578[+]	.	.	.	PF00041.24^fn3^Fibronectin type III domain^103-175^E:1.8e-11	.	.	.	.	GO:0005515^molecular_function^protein binding	0	0	1	1		0
GBIG_012238	GBIG_012238.1	0		.	GBI_M__0001T_00025811.p1	3-311[-]	.	.	.	.	.	.	.	.	.	0	0	0	0		0
GBIG_012240	GBIG_012240.1	0		.	GBI_M__0001T_00025813.p1	347-652[-]	.	.	.	.	.	.	.	.	.	0	0	0	0		0
GBIG_012241	GBIG_012241.1	0		.	.	.	.	.	.	.	.	.	.	.	.	0	0	0	0		0
GBIG_012242	GBIG_012242.1	0		.	.	.	.	.	.	.	.	.	.	.	.	0	0	0	0		0
GBIG_012243	GBIG_012243.1	0		.	.	.	.	.	.	.	.	.	.	.	.	0	0	0	0		0
GBIG_012245	GBIG_012245.1	0		.	.	.	.	.	.	.	.	.	.	.	.	0	0	0	0		0
GBIG_012248	GBIG_012248.1	0		TRF_BLADI^TRF_BLADI^Q:2281-2069,H:263-333^43.7%ID^E:6.7e-12^RecName: Full=Transferrin;^Eukaryota; Metazoa; Ecdysozoa; Arthropoda; Hexapoda; Insecta; Pterygota; Neoptera; Polyneoptera; Dictyoptera; Blattodea; Blaberoidea; Blaberidae; Blaberinae; Blaberus	.	.	.	sp|Q02942|TRF_BLADI^sp|Q02942|TRF_BLADI^Q:2281-2069,H:263-333^43.7%ID^E:6.6e-12^.^.	.	.	.	.	GO:0005615^cellular_component^extracellular space`GO:0046872^molecular_function^metal ion binding`GO:0006811^biological_process^monoatomic ion transport`GO:0055072^biological_process^iron ion homeostasis	.	.	1	0	0	1		0
GBIG_012250	GBIG_012250.1	0		.	.	.	.	.	.	.	.	.	.	.	.	0	0	0	0		0
GBIG_012252	GBIG_012252.1	0		.	GBI_M__0001T_00025841.p1	281-601[-]	.	.	.	.	.	.	.	.	.	0	0	0	0		0
GBIG_012253	GBIG_012253.1	0		.	GBI_M__0001T_00025842.p1	281-673[-]	.	.	.	.	.	.	.	.	.	0	0	0	0		0	17	7	5	1
GBIG_012257	GBIG_012257.1	0		.	.	.	.	.	.	.	.	.	.	.	.	0	0	0	0		0
GBIG_012258	GBIG_012258.1	0		.	.	.	.	.	.	.	.	.	.	.	.	0	0	0	0		0
GBIG_012261	GBIG_012261.2	0		.	.	.	.	.	.	.	.	.	.	.	.	0	0	0	0		0
GBIG_012261	GBIG_012261.1	0		.	.	.	.	.	.	.	.	.	.	.	.	0	0	0	0		0
GBIG_012262	GBI_18519-RA	0	GBI_18519	SPT2_DROME^SPT2_DROME^Q:470-1456,H:1-340^32.4%ID^E:1.9e-25^RecName: Full=Protein SPT2 homolog;^Eukaryota; Metazoa; Ecdysozoa; Arthropoda; Hexapoda; Insecta; Pterygota; Neoptera; Endopterygota; Diptera; Brachycera; Muscomorpha; Ephydroidea; Drosophilidae; Drosophila; Sophophora`SPT2_DROME^SPT2_DROME^Q:2747-3034,H:481-576^59.2%ID^E:2.6e-19^RecName: Full=Protein SPT2 homolog;^Eukaryota; Metazoa; Ecdysozoa; Arthropoda; Hexapoda; Insecta; Pterygota; Neoptera; Endopterygota; Diptera; Brachycera; Muscomorpha; Ephydroidea; Drosophilidae; Drosophila; Sophophora	GBI_18519-RA.p1	470-3043[+]	SPT2_DROME^SPT2_DROME^Q:1-329,H:1-340^32.4%ID^E:1.5e-25^RecName: Full=Protein SPT2 homolog;^Eukaryota; Metazoa; Ecdysozoa; Arthropoda; Hexapoda; Insecta; Pterygota; Neoptera; Endopterygota; Diptera; Brachycera; Muscomorpha; Ephydroidea; Drosophilidae; Drosophila; Sophophora`SPT2_DROME^SPT2_DROME^Q:760-855,H:481-576^59.2%ID^E:6.3e-19^RecName: Full=Protein SPT2 homolog;^Eukaryota; Metazoa; Ecdysozoa; Arthropoda; Hexapoda; Insecta; Pterygota; Neoptera; Endopterygota; Diptera; Brachycera; Muscomorpha; Ephydroidea; Drosophilidae; Drosophila; Sophophora	sp|Q8IMP6|SPT2_DROME^sp|Q8IMP6|SPT2_DROME^Q:470-1456,H:1-340^32.4%ID^E:1.9e-25^.^.`sp|Q8IMP6|SPT2_DROME^sp|Q8IMP6|SPT2_DROME^Q:2747-3034,H:481-576^59.2%ID^E:2.6e-19^.^.	sp|Q8IMP6|SPT2_DROME^sp|Q8IMP6|SPT2_DROME^Q:1-329,H:1-340^32.4%ID^E:1.5e-25^.^.`sp|Q8IMP6|SPT2_DROME^sp|Q8IMP6|SPT2_DROME^Q:760-855,H:481-576^59.2%ID^E:6.2e-19^.^.	PF08243.14^SPT2^SPT2 chromatin protein^760-854^E:1.5e-17	.	KEGG:dme:Dmel_CG5815	GO:0005730^cellular_component^nucleolus`GO:0003677^molecular_function^DNA binding`GO:0042393^molecular_function^histone binding`GO:0006325^biological_process^chromatin organization`GO:0006334^biological_process^nucleosome assembly`GO:0006355^biological_process^regulation of DNA-templated transcription	GO:0005730^cellular_component^nucleolus`GO:0003677^molecular_function^DNA binding`GO:0042393^molecular_function^histone binding`GO:0006325^biological_process^chromatin organization`GO:0006334^biological_process^nucleosome assembly`GO:0006355^biological_process^regulation of DNA-templated transcription	.	1	1	0	1		0	34	14	7	1
GBIG_012262	GBI_18519-RB	0	GBI_18519	SPT2_DROME^SPT2_DROME^Q:282-1268,H:1-340^32.4%ID^E:1.8e-25^RecName: Full=Protein SPT2 homolog;^Eukaryota; Metazoa; Ecdysozoa; Arthropoda; Hexapoda; Insecta; Pterygota; Neoptera; Endopterygota; Diptera; Brachycera; Muscomorpha; Ephydroidea; Drosophilidae; Drosophila; Sophophora`SPT2_DROME^SPT2_DROME^Q:2559-2846,H:481-576^59.2%ID^E:2.5e-19^RecName: Full=Protein SPT2 homolog;^Eukaryota; Metazoa; Ecdysozoa; Arthropoda; Hexapoda; Insecta; Pterygota; Neoptera; Endopterygota; Diptera; Brachycera; Muscomorpha; Ephydroidea; Drosophilidae; Drosophila; Sophophora	GBI_18519-RB.p1	282-2855[+]	SPT2_DROME^SPT2_DROME^Q:1-329,H:1-340^32.4%ID^E:1.5e-25^RecName: Full=Protein SPT2 homolog;^Eukaryota; Metazoa; Ecdysozoa; Arthropoda; Hexapoda; Insecta; Pterygota; Neoptera; Endopterygota; Diptera; Brachycera; Muscomorpha; Ephydroidea; Drosophilidae; Drosophila; Sophophora`SPT2_DROME^SPT2_DROME^Q:760-855,H:481-576^59.2%ID^E:6.3e-19^RecName: Full=Protein SPT2 homolog;^Eukaryota; Metazoa; Ecdysozoa; Arthropoda; Hexapoda; Insecta; Pterygota; Neoptera; Endopterygota; Diptera; Brachycera; Muscomorpha; Ephydroidea; Drosophilidae; Drosophila; Sophophora	sp|Q8IMP6|SPT2_DROME^sp|Q8IMP6|SPT2_DROME^Q:282-1268,H:1-340^32.4%ID^E:1.8e-25^.^.`sp|Q8IMP6|SPT2_DROME^sp|Q8IMP6|SPT2_DROME^Q:2559-2846,H:481-576^59.2%ID^E:2.5e-19^.^.	sp|Q8IMP6|SPT2_DROME^sp|Q8IMP6|SPT2_DROME^Q:1-329,H:1-340^32.4%ID^E:1.5e-25^.^.`sp|Q8IMP6|SPT2_DROME^sp|Q8IMP6|SPT2_DROME^Q:760-855,H:481-576^59.2%ID^E:6.2e-19^.^.	PF08243.14^SPT2^SPT2 chromatin protein^760-854^E:1.5e-17	.	KEGG:dme:Dmel_CG5815	GO:0005730^cellular_component^nucleolus`GO:0003677^molecular_function^DNA binding`GO:0042393^molecular_function^histone binding`GO:0006325^biological_process^chromatin organization`GO:0006334^biological_process^nucleosome assembly`GO:0006355^biological_process^regulation of DNA-templated transcription	GO:0005730^cellular_component^nucleolus`GO:0003677^molecular_function^DNA binding`GO:0042393^molecular_function^histone binding`GO:0006325^biological_process^chromatin organization`GO:0006334^biological_process^nucleosome assembly`GO:0006355^biological_process^regulation of DNA-templated transcription	.	1	1	0	1		0	34	14	7	1
GBIG_012262	GBI_18520-RA	0	GBI_18520	SAP30_AEDAE^SAP30_AEDAE^Q:3932-3417,H:2-172^81.4%ID^E:4.9e-77^RecName: Full=Histone deacetylase complex subunit SAP30 homolog;^Eukaryota; Metazoa; Ecdysozoa; Arthropoda; Hexapoda; Insecta; Pterygota; Neoptera; Endopterygota; Diptera; Nematocera; Culicoidea; Culicidae; Culicinae; Aedini; Aedes; Stegomyia	GBI_18520-RA.p2	3411-3929[-]	SAP30_AEDAE^SAP30_AEDAE^Q:2-171,H:4-172^81.8%ID^E:1.1e-76^RecName: Full=Histone deacetylase complex subunit SAP30 homolog;^Eukaryota; Metazoa; Ecdysozoa; Arthropoda; Hexapoda; Insecta; Pterygota; Neoptera; Endopterygota; Diptera; Nematocera; Culicoidea; Culicidae; Culicinae; Aedini; Aedes; Stegomyia	sp|Q17Q39|SAP30_AEDAE^sp|Q17Q39|SAP30_AEDAE^Q:3932-3417,H:2-172^81.4%ID^E:4.9e-77^.^.	sp|Q17Q39|SAP30_AEDAE^sp|Q17Q39|SAP30_AEDAE^Q:2-171,H:4-172^81.8%ID^E:1.1e-76^.^.	PF13866.9^zf-SAP30^SAP30 zinc-finger^16-86^E:1.6e-40`PF13867.9^SAP30_Sin3_bdg^Sin3 binding region of histone deacetylase complex subunit SAP30^103-155^E:1.9e-23	.	KEGG:aag:5567784	GO:0005634^cellular_component^nucleus`GO:0003677^molecular_function^DNA binding`GO:0046872^molecular_function^metal ion binding	GO:0005634^cellular_component^nucleus`GO:0003677^molecular_function^DNA binding`GO:0046872^molecular_function^metal ion binding	GO:0005515^molecular_function^protein binding	1	1	1	1		0	34	14	7	1
GBIG_012262	GBI_18520-RA	0	GBI_18520	SAP30_AEDAE^SAP30_AEDAE^Q:3932-3417,H:2-172^81.4%ID^E:4.9e-77^RecName: Full=Histone deacetylase complex subunit SAP30 homolog;^Eukaryota; Metazoa; Ecdysozoa; Arthropoda; Hexapoda; Insecta; Pterygota; Neoptera; Endopterygota; Diptera; Nematocera; Culicoidea; Culicidae; Culicinae; Aedini; Aedes; Stegomyia	GBI_18520-RA.p1	1-1527[+]	EXOS9_MOUSE^EXOS9_MOUSE^Q:42-369,H:23-335^44.1%ID^E:3.3e-76^RecName: Full=Exosome complex component RRP45;^Eukaryota; Metazoa; Chordata; Craniata; Vertebrata; Euteleostomi; Mammalia; Eutheria; Euarchontoglires; Glires; Rodentia; Myomorpha; Muroidea; Muridae; Murinae; Mus; Mus	sp|Q17Q39|SAP30_AEDAE^sp|Q17Q39|SAP30_AEDAE^Q:3932-3417,H:2-172^81.4%ID^E:4.9e-77^.^.	sp|Q9JHI7|EXOS9_MOUSE^sp|Q9JHI7|EXOS9_MOUSE^Q:42-369,H:23-335^44.1%ID^E:3.3e-76^.^.	PF01138.24^RNase_PH^3' exoribonuclease family, domain 1^50-182^E:9.3e-22`PF03725.18^RNase_PH_C^3' exoribonuclease family, domain 2^210-266^E:1.5e-07	.	KEGG:mmu:50911	GO:0005634^cellular_component^nucleus`GO:0003677^molecular_function^DNA binding`GO:0046872^molecular_function^metal ion binding	GO:0005737^cellular_component^cytoplasm`GO:0000177^cellular_component^cytoplasmic exosome (RNase complex)`GO:0005829^cellular_component^cytosol`GO:0000178^cellular_component^exosome (RNase complex)`GO:0000228^cellular_component^nuclear chromosome`GO:0000176^cellular_component^nuclear exosome (RNase complex)`GO:0101019^cellular_component^nucleolar exosome (RNase complex)`GO:0005730^cellular_component^nucleolus`GO:0005654^cellular_component^nucleoplasm`GO:0005634^cellular_component^nucleus`GO:0035925^molecular_function^mRNA 3'-UTR AU-rich region binding`GO:0061629^molecular_function^RNA polymerase II-specific DNA-binding transcription factor binding`GO:0043928^biological_process^exonucleolytic catabolism of deadenylated mRNA`GO:0000467^biological_process^exonucleolytic trimming to generate mature 3'-end of 5.8S rRNA from tricistronic rRNA transcript (SSU-rRNA, 5.8S rRNA, LSU-rRNA)`GO:0071028^biological_process^nuclear mRNA surveillance`GO:0071042^biological_process^nuclear polyadenylation-dependent mRNA catabolic process`GO:0071035^biological_process^nuclear polyadenylation-dependent rRNA catabolic process`GO:0071038^biological_process^nuclear polyadenylation-dependent tRNA catabolic process`GO:0000956^biological_process^nuclear-transcribed mRNA catabolic process`GO:0034427^biological_process^nuclear-transcribed mRNA catabolic process, exonucleolytic, 3'-5'`GO:0030307^biological_process^positive regulation of cell growth`GO:0045944^biological_process^positive regulation of transcription by RNA polymerase II`GO:0006401^biological_process^RNA catabolic process`GO:0006396^biological_process^RNA processing`GO:0016075^biological_process^rRNA catabolic process`GO:0034473^biological_process^U1 snRNA 3'-end processing`GO:0034475^biological_process^U4 snRNA 3'-end processing`GO:0034476^biological_process^U5 snRNA 3'-end processing	.	1	1	0	1		0	34	14	7	1
GBIG_012262	GBI_18520-RB	0	GBI_18520	HMG2_DROME^HMG2_DROME^Q:202-1077,H:59-343^54.4%ID^E:3.6e-73^RecName: Full=High mobility group protein DSP1;^Eukaryota; Metazoa; Ecdysozoa; Arthropoda; Hexapoda; Insecta; Pterygota; Neoptera; Endopterygota; Diptera; Brachycera; Muscomorpha; Ephydroidea; Drosophilidae; Drosophila; Sophophora	GBI_18520-RB.p1	1-1176[+]	HMG2_DROME^HMG2_DROME^Q:68-359,H:59-343^54.4%ID^E:1.2e-73^RecName: Full=High mobility group protein DSP1;^Eukaryota; Metazoa; Ecdysozoa; Arthropoda; Hexapoda; Insecta; Pterygota; Neoptera; Endopterygota; Diptera; Brachycera; Muscomorpha; Ephydroidea; Drosophilidae; Drosophila; Sophophora	sp|Q24537|HMG2_DROME^sp|Q24537|HMG2_DROME^Q:202-1077,H:59-343^54.4%ID^E:3.6e-73^.^.	sp|Q24537|HMG2_DROME^sp|Q24537|HMG2_DROME^Q:68-359,H:59-343^54.4%ID^E:1.2e-73^.^.	PF09011.13^HMG_box_2^HMG-box domain^195-265^E:4.6e-22`PF00505.22^HMG_box^HMG (high mobility group) box^200-265^E:1e-14`PF09011.13^HMG_box_2^HMG-box domain^284-354^E:5.4e-15`PF00505.22^HMG_box^HMG (high mobility group) box^287-355^E:4.2e-22	.	KEGG:dme:Dmel_CG12223	GO:0005654^cellular_component^nucleoplasm`GO:0005634^cellular_component^nucleus`GO:0005700^cellular_component^polytene chromosome`GO:0003677^molecular_function^DNA binding`GO:0008301^molecular_function^DNA binding, bending`GO:0003697^molecular_function^single-stranded DNA binding`GO:0017025^molecular_function^TBP-class protein binding`GO:0008134^molecular_function^transcription factor binding`GO:0006338^biological_process^chromatin remodeling`GO:0032502^biological_process^developmental process`GO:0006268^biological_process^DNA unwinding involved in DNA replication`GO:0035218^biological_process^leg disc development`GO:0008348^biological_process^negative regulation of antimicrobial humoral response`GO:0045892^biological_process^negative regulation of DNA-templated transcription`GO:0017055^biological_process^negative regulation of RNA polymerase II transcription preinitiation complex assembly`GO:0000122^biological_process^negative regulation of transcription by RNA polymerase II`GO:0043388^biological_process^positive regulation of DNA binding`GO:0006357^biological_process^regulation of transcription by RNA polymerase II`GO:0007379^biological_process^segment specification	GO:0005654^cellular_component^nucleoplasm`GO:0005634^cellular_component^nucleus`GO:0005700^cellular_component^polytene chromosome`GO:0003677^molecular_function^DNA binding`GO:0008301^molecular_function^DNA binding, bending`GO:0003697^molecular_function^single-stranded DNA binding`GO:0017025^molecular_function^TBP-class protein binding`GO:0008134^molecular_function^transcription factor binding`GO:0006338^biological_process^chromatin remodeling`GO:0032502^biological_process^developmental process`GO:0006268^biological_process^DNA unwinding involved in DNA replication`GO:0035218^biological_process^leg disc development`GO:0008348^biological_process^negative regulation of antimicrobial humoral response`GO:0045892^biological_process^negative regulation of DNA-templated transcription`GO:0017055^biological_process^negative regulation of RNA polymerase II transcription preinitiation complex assembly`GO:0000122^biological_process^negative regulation of transcription by RNA polymerase II`GO:0043388^biological_process^positive regulation of DNA binding`GO:0006357^biological_process^regulation of transcription by RNA polymerase II`GO:0007379^biological_process^segment specification	.	1	1	0	1		0	34	14	7	1
GBIG_012262	GBI_18520-RC	0	GBI_18520	HMG2_DROME^HMG2_DROME^Q:100-630,H:166-343^76.4%ID^E:4.1e-73^RecName: Full=High mobility group protein DSP1;^Eukaryota; Metazoa; Ecdysozoa; Arthropoda; Hexapoda; Insecta; Pterygota; Neoptera; Endopterygota; Diptera; Brachycera; Muscomorpha; Ephydroidea; Drosophilidae; Drosophila; Sophophora	GBI_18520-RC.p1	1-729[+]	HMG2_DROME^HMG2_DROME^Q:34-210,H:166-343^76.4%ID^E:9.6e-74^RecName: Full=High mobility group protein DSP1;^Eukaryota; Metazoa; Ecdysozoa; Arthropoda; Hexapoda; Insecta; Pterygota; Neoptera; Endopterygota; Diptera; Brachycera; Muscomorpha; Ephydroidea; Drosophilidae; Drosophila; Sophophora	sp|Q24537|HMG2_DROME^sp|Q24537|HMG2_DROME^Q:100-630,H:166-343^76.4%ID^E:4.1e-73^.^.	sp|Q24537|HMG2_DROME^sp|Q24537|HMG2_DROME^Q:34-210,H:166-343^76.4%ID^E:9.5e-74^.^.	PF09011.13^HMG_box_2^HMG-box domain^46-116^E:2e-22`PF00505.22^HMG_box^HMG (high mobility group) box^51-116^E:4.5e-15`PF09011.13^HMG_box_2^HMG-box domain^135-205^E:2.3e-15`PF00505.22^HMG_box^HMG (high mobility group) box^138-206^E:1.8e-22	.	KEGG:dme:Dmel_CG12223	GO:0005654^cellular_component^nucleoplasm`GO:0005634^cellular_component^nucleus`GO:0005700^cellular_component^polytene chromosome`GO:0003677^molecular_function^DNA binding`GO:0008301^molecular_function^DNA binding, bending`GO:0003697^molecular_function^single-stranded DNA binding`GO:0017025^molecular_function^TBP-class protein binding`GO:0008134^molecular_function^transcription factor binding`GO:0006338^biological_process^chromatin remodeling`GO:0032502^biological_process^developmental process`GO:0006268^biological_process^DNA unwinding involved in DNA replication`GO:0035218^biological_process^leg disc development`GO:0008348^biological_process^negative regulation of antimicrobial humoral response`GO:0045892^biological_process^negative regulation of DNA-templated transcription`GO:0017055^biological_process^negative regulation of RNA polymerase II transcription preinitiation complex assembly`GO:0000122^biological_process^negative regulation of transcription by RNA polymerase II`GO:0043388^biological_process^positive regulation of DNA binding`GO:0006357^biological_process^regulation of transcription by RNA polymerase II`GO:0007379^biological_process^segment specification	GO:0005654^cellular_component^nucleoplasm`GO:0005634^cellular_component^nucleus`GO:0005700^cellular_component^polytene chromosome`GO:0003677^molecular_function^DNA binding`GO:0008301^molecular_function^DNA binding, bending`GO:0003697^molecular_function^single-stranded DNA binding`GO:0017025^molecular_function^TBP-class protein binding`GO:0008134^molecular_function^transcription factor binding`GO:0006338^biological_process^chromatin remodeling`GO:0032502^biological_process^developmental process`GO:0006268^biological_process^DNA unwinding involved in DNA replication`GO:0035218^biological_process^leg disc development`GO:0008348^biological_process^negative regulation of antimicrobial humoral response`GO:0045892^biological_process^negative regulation of DNA-templated transcription`GO:0017055^biological_process^negative regulation of RNA polymerase II transcription preinitiation complex assembly`GO:0000122^biological_process^negative regulation of transcription by RNA polymerase II`GO:0043388^biological_process^positive regulation of DNA binding`GO:0006357^biological_process^regulation of transcription by RNA polymerase II`GO:0007379^biological_process^segment specification	.	1	1	0	1		0	34	14	7	1
GBIG_012262	GBI_18520-RD	0	GBI_18520	HMG2_DROME^HMG2_DROME^Q:100-630,H:166-343^76.4%ID^E:4.7e-73^RecName: Full=High mobility group protein DSP1;^Eukaryota; Metazoa; Ecdysozoa; Arthropoda; Hexapoda; Insecta; Pterygota; Neoptera; Endopterygota; Diptera; Brachycera; Muscomorpha; Ephydroidea; Drosophilidae; Drosophila; Sophophora	GBI_18520-RD.p1	1-729[+]	HMG2_DROME^HMG2_DROME^Q:34-210,H:166-343^76.4%ID^E:9.6e-74^RecName: Full=High mobility group protein DSP1;^Eukaryota; Metazoa; Ecdysozoa; Arthropoda; Hexapoda; Insecta; Pterygota; Neoptera; Endopterygota; Diptera; Brachycera; Muscomorpha; Ephydroidea; Drosophilidae; Drosophila; Sophophora	sp|Q24537|HMG2_DROME^sp|Q24537|HMG2_DROME^Q:100-630,H:166-343^76.4%ID^E:4.7e-73^.^.	sp|Q24537|HMG2_DROME^sp|Q24537|HMG2_DROME^Q:34-210,H:166-343^76.4%ID^E:9.5e-74^.^.	PF09011.13^HMG_box_2^HMG-box domain^46-116^E:2e-22`PF00505.22^HMG_box^HMG (high mobility group) box^51-116^E:4.5e-15`PF09011.13^HMG_box_2^HMG-box domain^135-205^E:2.3e-15`PF00505.22^HMG_box^HMG (high mobility group) box^138-206^E:1.8e-22	.	KEGG:dme:Dmel_CG12223	GO:0005654^cellular_component^nucleoplasm`GO:0005634^cellular_component^nucleus`GO:0005700^cellular_component^polytene chromosome`GO:0003677^molecular_function^DNA binding`GO:0008301^molecular_function^DNA binding, bending`GO:0003697^molecular_function^single-stranded DNA binding`GO:0017025^molecular_function^TBP-class protein binding`GO:0008134^molecular_function^transcription factor binding`GO:0006338^biological_process^chromatin remodeling`GO:0032502^biological_process^developmental process`GO:0006268^biological_process^DNA unwinding involved in DNA replication`GO:0035218^biological_process^leg disc development`GO:0008348^biological_process^negative regulation of antimicrobial humoral response`GO:0045892^biological_process^negative regulation of DNA-templated transcription`GO:0017055^biological_process^negative regulation of RNA polymerase II transcription preinitiation complex assembly`GO:0000122^biological_process^negative regulation of transcription by RNA polymerase II`GO:0043388^biological_process^positive regulation of DNA binding`GO:0006357^biological_process^regulation of transcription by RNA polymerase II`GO:0007379^biological_process^segment specification	GO:0005654^cellular_component^nucleoplasm`GO:0005634^cellular_component^nucleus`GO:0005700^cellular_component^polytene chromosome`GO:0003677^molecular_function^DNA binding`GO:0008301^molecular_function^DNA binding, bending`GO:0003697^molecular_function^single-stranded DNA binding`GO:0017025^molecular_function^TBP-class protein binding`GO:0008134^molecular_function^transcription factor binding`GO:0006338^biological_process^chromatin remodeling`GO:0032502^biological_process^developmental process`GO:0006268^biological_process^DNA unwinding involved in DNA replication`GO:0035218^biological_process^leg disc development`GO:0008348^biological_process^negative regulation of antimicrobial humoral response`GO:0045892^biological_process^negative regulation of DNA-templated transcription`GO:0017055^biological_process^negative regulation of RNA polymerase II transcription preinitiation complex assembly`GO:0000122^biological_process^negative regulation of transcription by RNA polymerase II`GO:0043388^biological_process^positive regulation of DNA binding`GO:0006357^biological_process^regulation of transcription by RNA polymerase II`GO:0007379^biological_process^segment specification	.	1	1	0	1		0	34	14	7	1
GBIG_012262	GBI_18520-RE	0	GBI_18520	HMG2_DROME^HMG2_DROME^Q:202-1077,H:59-343^54.4%ID^E:4.1e-73^RecName: Full=High mobility group protein DSP1;^Eukaryota; Metazoa; Ecdysozoa; Arthropoda; Hexapoda; Insecta; Pterygota; Neoptera; Endopterygota; Diptera; Brachycera; Muscomorpha; Ephydroidea; Drosophilidae; Drosophila; Sophophora	GBI_18520-RE.p1	1-1176[+]	HMG2_DROME^HMG2_DROME^Q:68-359,H:59-343^54.4%ID^E:1.2e-73^RecName: Full=High mobility group protein DSP1;^Eukaryota; Metazoa; Ecdysozoa; Arthropoda; Hexapoda; Insecta; Pterygota; Neoptera; Endopterygota; Diptera; Brachycera; Muscomorpha; Ephydroidea; Drosophilidae; Drosophila; Sophophora	sp|Q24537|HMG2_DROME^sp|Q24537|HMG2_DROME^Q:202-1077,H:59-343^54.4%ID^E:4e-73^.^.	sp|Q24537|HMG2_DROME^sp|Q24537|HMG2_DROME^Q:68-359,H:59-343^54.4%ID^E:1.2e-73^.^.	PF09011.13^HMG_box_2^HMG-box domain^195-265^E:4.6e-22`PF00505.22^HMG_box^HMG (high mobility group) box^200-265^E:1e-14`PF09011.13^HMG_box_2^HMG-box domain^284-354^E:5.4e-15`PF00505.22^HMG_box^HMG (high mobility group) box^287-355^E:4.2e-22	.	KEGG:dme:Dmel_CG12223	GO:0005654^cellular_component^nucleoplasm`GO:0005634^cellular_component^nucleus`GO:0005700^cellular_component^polytene chromosome`GO:0003677^molecular_function^DNA binding`GO:0008301^molecular_function^DNA binding, bending`GO:0003697^molecular_function^single-stranded DNA binding`GO:0017025^molecular_function^TBP-class protein binding`GO:0008134^molecular_function^transcription factor binding`GO:0006338^biological_process^chromatin remodeling`GO:0032502^biological_process^developmental process`GO:0006268^biological_process^DNA unwinding involved in DNA replication`GO:0035218^biological_process^leg disc development`GO:0008348^biological_process^negative regulation of antimicrobial humoral response`GO:0045892^biological_process^negative regulation of DNA-templated transcription`GO:0017055^biological_process^negative regulation of RNA polymerase II transcription preinitiation complex assembly`GO:0000122^biological_process^negative regulation of transcription by RNA polymerase II`GO:0043388^biological_process^positive regulation of DNA binding`GO:0006357^biological_process^regulation of transcription by RNA polymerase II`GO:0007379^biological_process^segment specification	GO:0005654^cellular_component^nucleoplasm`GO:0005634^cellular_component^nucleus`GO:0005700^cellular_component^polytene chromosome`GO:0003677^molecular_function^DNA binding`GO:0008301^molecular_function^DNA binding, bending`GO:0003697^molecular_function^single-stranded DNA binding`GO:0017025^molecular_function^TBP-class protein binding`GO:0008134^molecular_function^transcription factor binding`GO:0006338^biological_process^chromatin remodeling`GO:0032502^biological_process^developmental process`GO:0006268^biological_process^DNA unwinding involved in DNA replication`GO:0035218^biological_process^leg disc development`GO:0008348^biological_process^negative regulation of antimicrobial humoral response`GO:0045892^biological_process^negative regulation of DNA-templated transcription`GO:0017055^biological_process^negative regulation of RNA polymerase II transcription preinitiation complex assembly`GO:0000122^biological_process^negative regulation of transcription by RNA polymerase II`GO:0043388^biological_process^positive regulation of DNA binding`GO:0006357^biological_process^regulation of transcription by RNA polymerase II`GO:0007379^biological_process^segment specification	.	1	1	0	1		0	34	14	7	1
GBIG_012262	GBI_18520-RF	0	GBI_18520	HMG2_DROME^HMG2_DROME^Q:100-672,H:166-354^72.9%ID^E:7.4e-74^RecName: Full=High mobility group protein DSP1;^Eukaryota; Metazoa; Ecdysozoa; Arthropoda; Hexapoda; Insecta; Pterygota; Neoptera; Endopterygota; Diptera; Brachycera; Muscomorpha; Ephydroidea; Drosophilidae; Drosophila; Sophophora	GBI_18520-RF.p1	1-723[+]	HMG2_DROME^HMG2_DROME^Q:34-224,H:166-354^72.9%ID^E:4.3e-74^RecName: Full=High mobility group protein DSP1;^Eukaryota; Metazoa; Ecdysozoa; Arthropoda; Hexapoda; Insecta; Pterygota; Neoptera; Endopterygota; Diptera; Brachycera; Muscomorpha; Ephydroidea; Drosophilidae; Drosophila; Sophophora	sp|Q24537|HMG2_DROME^sp|Q24537|HMG2_DROME^Q:100-672,H:166-354^72.9%ID^E:7.3e-74^.^.	sp|Q24537|HMG2_DROME^sp|Q24537|HMG2_DROME^Q:34-224,H:166-354^72.9%ID^E:4.2e-74^.^.	PF09011.13^HMG_box_2^HMG-box domain^46-116^E:2e-22`PF00505.22^HMG_box^HMG (high mobility group) box^51-116^E:4.5e-15`PF09011.13^HMG_box_2^HMG-box domain^135-205^E:2.3e-15`PF00505.22^HMG_box^HMG (high mobility group) box^138-206^E:1.8e-22	.	KEGG:dme:Dmel_CG12223	GO:0005654^cellular_component^nucleoplasm`GO:0005634^cellular_component^nucleus`GO:0005700^cellular_component^polytene chromosome`GO:0003677^molecular_function^DNA binding`GO:0008301^molecular_function^DNA binding, bending`GO:0003697^molecular_function^single-stranded DNA binding`GO:0017025^molecular_function^TBP-class protein binding`GO:0008134^molecular_function^transcription factor binding`GO:0006338^biological_process^chromatin remodeling`GO:0032502^biological_process^developmental process`GO:0006268^biological_process^DNA unwinding involved in DNA replication`GO:0035218^biological_process^leg disc development`GO:0008348^biological_process^negative regulation of antimicrobial humoral response`GO:0045892^biological_process^negative regulation of DNA-templated transcription`GO:0017055^biological_process^negative regulation of RNA polymerase II transcription preinitiation complex assembly`GO:0000122^biological_process^negative regulation of transcription by RNA polymerase II`GO:0043388^biological_process^positive regulation of DNA binding`GO:0006357^biological_process^regulation of transcription by RNA polymerase II`GO:0007379^biological_process^segment specification	GO:0005654^cellular_component^nucleoplasm`GO:0005634^cellular_component^nucleus`GO:0005700^cellular_component^polytene chromosome`GO:0003677^molecular_function^DNA binding`GO:0008301^molecular_function^DNA binding, bending`GO:0003697^molecular_function^single-stranded DNA binding`GO:0017025^molecular_function^TBP-class protein binding`GO:0008134^molecular_function^transcription factor binding`GO:0006338^biological_process^chromatin remodeling`GO:0032502^biological_process^developmental process`GO:0006268^biological_process^DNA unwinding involved in DNA replication`GO:0035218^biological_process^leg disc development`GO:0008348^biological_process^negative regulation of antimicrobial humoral response`GO:0045892^biological_process^negative regulation of DNA-templated transcription`GO:0017055^biological_process^negative regulation of RNA polymerase II transcription preinitiation complex assembly`GO:0000122^biological_process^negative regulation of transcription by RNA polymerase II`GO:0043388^biological_process^positive regulation of DNA binding`GO:0006357^biological_process^regulation of transcription by RNA polymerase II`GO:0007379^biological_process^segment specification	.	1	1	0	1		0	34	14	7	1
GBIG_012262	GBIG_012262.2	0		SPT2_DROME^SPT2_DROME^Q:279-1265,H:1-340^32.4%ID^E:1.8e-25^RecName: Full=Protein SPT2 homolog;^Eukaryota; Metazoa; Ecdysozoa; Arthropoda; Hexapoda; Insecta; Pterygota; Neoptera; Endopterygota; Diptera; Brachycera; Muscomorpha; Ephydroidea; Drosophilidae; Drosophila; Sophophora`SPT2_DROME^SPT2_DROME^Q:2556-2843,H:481-576^59.2%ID^E:2.5e-19^RecName: Full=Protein SPT2 homolog;^Eukaryota; Metazoa; Ecdysozoa; Arthropoda; Hexapoda; Insecta; Pterygota; Neoptera; Endopterygota; Diptera; Brachycera; Muscomorpha; Ephydroidea; Drosophilidae; Drosophila; Sophophora	GBI_M__0001T_00025873.p1	279-2852[+]	SPT2_DROME^SPT2_DROME^Q:1-329,H:1-340^32.4%ID^E:1.5e-25^RecName: Full=Protein SPT2 homolog;^Eukaryota; Metazoa; Ecdysozoa; Arthropoda; Hexapoda; Insecta; Pterygota; Neoptera; Endopterygota; Diptera; Brachycera; Muscomorpha; Ephydroidea; Drosophilidae; Drosophila; Sophophora`SPT2_DROME^SPT2_DROME^Q:760-855,H:481-576^59.2%ID^E:6.3e-19^RecName: Full=Protein SPT2 homolog;^Eukaryota; Metazoa; Ecdysozoa; Arthropoda; Hexapoda; Insecta; Pterygota; Neoptera; Endopterygota; Diptera; Brachycera; Muscomorpha; Ephydroidea; Drosophilidae; Drosophila; Sophophora	sp|Q8IMP6|SPT2_DROME^sp|Q8IMP6|SPT2_DROME^Q:279-1265,H:1-340^32.4%ID^E:1.8e-25^.^.`sp|Q8IMP6|SPT2_DROME^sp|Q8IMP6|SPT2_DROME^Q:2556-2843,H:481-576^59.2%ID^E:2.5e-19^.^.	sp|Q8IMP6|SPT2_DROME^sp|Q8IMP6|SPT2_DROME^Q:1-329,H:1-340^32.4%ID^E:1.5e-25^.^.`sp|Q8IMP6|SPT2_DROME^sp|Q8IMP6|SPT2_DROME^Q:760-855,H:481-576^59.2%ID^E:6.2e-19^.^.	PF08243.14^SPT2^SPT2 chromatin protein^760-854^E:1.5e-17	.	KEGG:dme:Dmel_CG5815	GO:0005730^cellular_component^nucleolus`GO:0003677^molecular_function^DNA binding`GO:0042393^molecular_function^histone binding`GO:0006325^biological_process^chromatin organization`GO:0006334^biological_process^nucleosome assembly`GO:0006355^biological_process^regulation of DNA-templated transcription	GO:0005730^cellular_component^nucleolus`GO:0003677^molecular_function^DNA binding`GO:0042393^molecular_function^histone binding`GO:0006325^biological_process^chromatin organization`GO:0006334^biological_process^nucleosome assembly`GO:0006355^biological_process^regulation of DNA-templated transcription	.	1	1	0	1		0	34	14	7	1
GBIG_012262	GBIG_012262.1	0		SPT2_DROME^SPT2_DROME^Q:196-1116,H:25-340^32%ID^E:1.4e-22^RecName: Full=Protein SPT2 homolog;^Eukaryota; Metazoa; Ecdysozoa; Arthropoda; Hexapoda; Insecta; Pterygota; Neoptera; Endopterygota; Diptera; Brachycera; Muscomorpha; Ephydroidea; Drosophilidae; Drosophila; Sophophora`SPT2_DROME^SPT2_DROME^Q:2407-2694,H:481-576^59.2%ID^E:2.4e-19^RecName: Full=Protein SPT2 homolog;^Eukaryota; Metazoa; Ecdysozoa; Arthropoda; Hexapoda; Insecta; Pterygota; Neoptera; Endopterygota; Diptera; Brachycera; Muscomorpha; Ephydroidea; Drosophilidae; Drosophila; Sophophora	GBI_M__0001T_00025874.p1	391-2703[+]	SPT2_DROME^SPT2_DROME^Q:673-768,H:481-576^59.2%ID^E:5.6e-19^RecName: Full=Protein SPT2 homolog;^Eukaryota; Metazoa; Ecdysozoa; Arthropoda; Hexapoda; Insecta; Pterygota; Neoptera; Endopterygota; Diptera; Brachycera; Muscomorpha; Ephydroidea; Drosophilidae; Drosophila; Sophophora`SPT2_DROME^SPT2_DROME^Q:1-242,H:88-340^31.6%ID^E:3e-12^RecName: Full=Protein SPT2 homolog;^Eukaryota; Metazoa; Ecdysozoa; Arthropoda; Hexapoda; Insecta; Pterygota; Neoptera; Endopterygota; Diptera; Brachycera; Muscomorpha; Ephydroidea; Drosophilidae; Drosophila; Sophophora	sp|Q8IMP6|SPT2_DROME^sp|Q8IMP6|SPT2_DROME^Q:196-1116,H:25-340^32%ID^E:1.3e-22^.^.`sp|Q8IMP6|SPT2_DROME^sp|Q8IMP6|SPT2_DROME^Q:2407-2694,H:481-576^59.2%ID^E:2.4e-19^.^.	sp|Q8IMP6|SPT2_DROME^sp|Q8IMP6|SPT2_DROME^Q:673-768,H:481-576^59.2%ID^E:5.6e-19^.^.`sp|Q8IMP6|SPT2_DROME^sp|Q8IMP6|SPT2_DROME^Q:1-242,H:88-340^31.6%ID^E:3e-12^.^.	PF08243.14^SPT2^SPT2 chromatin protein^673-767^E:1.3e-17	.	KEGG:dme:Dmel_CG5815	GO:0005730^cellular_component^nucleolus`GO:0003677^molecular_function^DNA binding`GO:0042393^molecular_function^histone binding`GO:0006325^biological_process^chromatin organization`GO:0006334^biological_process^nucleosome assembly`GO:0006355^biological_process^regulation of DNA-templated transcription	GO:0005730^cellular_component^nucleolus`GO:0003677^molecular_function^DNA binding`GO:0042393^molecular_function^histone binding`GO:0006325^biological_process^chromatin organization`GO:0006334^biological_process^nucleosome assembly`GO:0006355^biological_process^regulation of DNA-templated transcription	.	1	1	0	1		0	34	14	7	1
GBIG_012262	GBIG_012262.5	0		SPT2_DROME^SPT2_DROME^Q:4398-4685,H:481-576^59.2%ID^E:3.8e-19^RecName: Full=Protein SPT2 homolog;^Eukaryota; Metazoa; Ecdysozoa; Arthropoda; Hexapoda; Insecta; Pterygota; Neoptera; Endopterygota; Diptera; Brachycera; Muscomorpha; Ephydroidea; Drosophilidae; Drosophila; Sophophora	GBI_M__0001T_00025876.p1	2622-4694[+]	SPT2_DROME^SPT2_DROME^Q:593-688,H:481-576^59.2%ID^E:5.1e-19^RecName: Full=Protein SPT2 homolog;^Eukaryota; Metazoa; Ecdysozoa; Arthropoda; Hexapoda; Insecta; Pterygota; Neoptera; Endopterygota; Diptera; Brachycera; Muscomorpha; Ephydroidea; Drosophilidae; Drosophila; Sophophora	sp|Q8IMP6|SPT2_DROME^sp|Q8IMP6|SPT2_DROME^Q:4398-4685,H:481-576^59.2%ID^E:3.7e-19^.^.	sp|Q8IMP6|SPT2_DROME^sp|Q8IMP6|SPT2_DROME^Q:593-688,H:481-576^59.2%ID^E:5e-19^.^.	PF08243.14^SPT2^SPT2 chromatin protein^593-687^E:1.1e-17	.	KEGG:dme:Dmel_CG5815	GO:0005730^cellular_component^nucleolus`GO:0003677^molecular_function^DNA binding`GO:0042393^molecular_function^histone binding`GO:0006325^biological_process^chromatin organization`GO:0006334^biological_process^nucleosome assembly`GO:0006355^biological_process^regulation of DNA-templated transcription	GO:0005730^cellular_component^nucleolus`GO:0003677^molecular_function^DNA binding`GO:0042393^molecular_function^histone binding`GO:0006325^biological_process^chromatin organization`GO:0006334^biological_process^nucleosome assembly`GO:0006355^biological_process^regulation of DNA-templated transcription	.	1	1	0	1		0	34	14	7	1
GBIG_012262	GBIG_012262.7	0		EXOS9_DANRE^EXOS9_DANRE^Q:1196-1879,H:129-339^36%ID^E:1.8e-35^RecName: Full=Exosome complex component RRP45;^Eukaryota; Metazoa; Chordata; Craniata; Vertebrata; Euteleostomi; Actinopterygii; Neopterygii; Teleostei; Ostariophysi; Cypriniformes; Danionidae; Danioninae; Danio`EXOS9_DANRE^EXOS9_DANRE^Q:700-1119,H:23-129^42.9%ID^E:8.3e-28^RecName: Full=Exosome complex component RRP45;^Eukaryota; Metazoa; Chordata; Craniata; Vertebrata; Euteleostomi; Actinopterygii; Neopterygii; Teleostei; Ostariophysi; Cypriniformes; Danionidae; Danioninae; Danio	GBI_M__0001T_00025877.p1	1547-2206[+]	.	sp|Q5XJQ5|EXOS9_DANRE^sp|Q5XJQ5|EXOS9_DANRE^Q:1196-1879,H:129-339^36%ID^E:1.8e-35^.^.`sp|Q5XJQ5|EXOS9_DANRE^sp|Q5XJQ5|EXOS9_DANRE^Q:700-1119,H:23-129^42.9%ID^E:8.2e-28^.^.	.	.	.	KEGG:dre:450057	GO:0000177^cellular_component^cytoplasmic exosome (RNase complex)`GO:0000176^cellular_component^nuclear exosome (RNase complex)`GO:0005730^cellular_component^nucleolus`GO:0005654^cellular_component^nucleoplasm`GO:0003723^molecular_function^RNA binding`GO:0043928^biological_process^exonucleolytic catabolism of deadenylated mRNA`GO:0000467^biological_process^exonucleolytic trimming to generate mature 3'-end of 5.8S rRNA from tricistronic rRNA transcript (SSU-rRNA, 5.8S rRNA, LSU-rRNA)`GO:0071028^biological_process^nuclear mRNA surveillance`GO:0071042^biological_process^nuclear polyadenylation-dependent mRNA catabolic process`GO:0071035^biological_process^nuclear polyadenylation-dependent rRNA catabolic process`GO:0071038^biological_process^nuclear polyadenylation-dependent tRNA catabolic process`GO:0034427^biological_process^nuclear-transcribed mRNA catabolic process, exonucleolytic, 3'-5'`GO:0016075^biological_process^rRNA catabolic process`GO:0034473^biological_process^U1 snRNA 3'-end processing`GO:0034475^biological_process^U4 snRNA 3'-end processing`GO:0034476^biological_process^U5 snRNA 3'-end processing	.	.	1	0	0	1		0	34	14	7	1
GBIG_012262	GBIG_012262.8	0		EXOS9_MOUSE^EXOS9_MOUSE^Q:557-1165,H:1-203^55.7%ID^E:2.9e-68^RecName: Full=Exosome complex component RRP45;^Eukaryota; Metazoa; Chordata; Craniata; Vertebrata; Euteleostomi; Mammalia; Eutheria; Euarchontoglires; Glires; Rodentia; Myomorpha; Muroidea; Muridae; Murinae; Mus; Mus	GBI_M__0001T_00025878.p2	557-1189[+]	EXOS9_MOUSE^EXOS9_MOUSE^Q:1-203,H:1-203^55.7%ID^E:1.1e-68^RecName: Full=Exosome complex component RRP45;^Eukaryota; Metazoa; Chordata; Craniata; Vertebrata; Euteleostomi; Mammalia; Eutheria; Euarchontoglires; Glires; Rodentia; Myomorpha; Muroidea; Muridae; Murinae; Mus; Mus	sp|Q9JHI7|EXOS9_MOUSE^sp|Q9JHI7|EXOS9_MOUSE^Q:557-1165,H:1-203^55.7%ID^E:2.8e-68^.^.	sp|Q9JHI7|EXOS9_MOUSE^sp|Q9JHI7|EXOS9_MOUSE^Q:1-203,H:1-203^55.7%ID^E:1e-68^.^.	PF01138.24^RNase_PH^3' exoribonuclease family, domain 1^31-163^E:1.2e-22	.	KEGG:mmu:50911	GO:0005737^cellular_component^cytoplasm`GO:0000177^cellular_component^cytoplasmic exosome (RNase complex)`GO:0005829^cellular_component^cytosol`GO:0000178^cellular_component^exosome (RNase complex)`GO:0000228^cellular_component^nuclear chromosome`GO:0000176^cellular_component^nuclear exosome (RNase complex)`GO:0101019^cellular_component^nucleolar exosome (RNase complex)`GO:0005730^cellular_component^nucleolus`GO:0005654^cellular_component^nucleoplasm`GO:0005634^cellular_component^nucleus`GO:0035925^molecular_function^mRNA 3'-UTR AU-rich region binding`GO:0061629^molecular_function^RNA polymerase II-specific DNA-binding transcription factor binding`GO:0043928^biological_process^exonucleolytic catabolism of deadenylated mRNA`GO:0000467^biological_process^exonucleolytic trimming to generate mature 3'-end of 5.8S rRNA from tricistronic rRNA transcript (SSU-rRNA, 5.8S rRNA, LSU-rRNA)`GO:0071028^biological_process^nuclear mRNA surveillance`GO:0071042^biological_process^nuclear polyadenylation-dependent mRNA catabolic process`GO:0071035^biological_process^nuclear polyadenylation-dependent rRNA catabolic process`GO:0071038^biological_process^nuclear polyadenylation-dependent tRNA catabolic process`GO:0000956^biological_process^nuclear-transcribed mRNA catabolic process`GO:0034427^biological_process^nuclear-transcribed mRNA catabolic process, exonucleolytic, 3'-5'`GO:0030307^biological_process^positive regulation of cell growth`GO:0045944^biological_process^positive regulation of transcription by RNA polymerase II`GO:0006401^biological_process^RNA catabolic process`GO:0006396^biological_process^RNA processing`GO:0016075^biological_process^rRNA catabolic process`GO:0034473^biological_process^U1 snRNA 3'-end processing`GO:0034475^biological_process^U4 snRNA 3'-end processing`GO:0034476^biological_process^U5 snRNA 3'-end processing	GO:0005737^cellular_component^cytoplasm`GO:0000177^cellular_component^cytoplasmic exosome (RNase complex)`GO:0005829^cellular_component^cytosol`GO:0000178^cellular_component^exosome (RNase complex)`GO:0000228^cellular_component^nuclear chromosome`GO:0000176^cellular_component^nuclear exosome (RNase complex)`GO:0101019^cellular_component^nucleolar exosome (RNase complex)`GO:0005730^cellular_component^nucleolus`GO:0005654^cellular_component^nucleoplasm`GO:0005634^cellular_component^nucleus`GO:0035925^molecular_function^mRNA 3'-UTR AU-rich region binding`GO:0061629^molecular_function^RNA polymerase II-specific DNA-binding transcription factor binding`GO:0043928^biological_process^exonucleolytic catabolism of deadenylated mRNA`GO:0000467^biological_process^exonucleolytic trimming to generate mature 3'-end of 5.8S rRNA from tricistronic rRNA transcript (SSU-rRNA, 5.8S rRNA, LSU-rRNA)`GO:0071028^biological_process^nuclear mRNA surveillance`GO:0071042^biological_process^nuclear polyadenylation-dependent mRNA catabolic process`GO:0071035^biological_process^nuclear polyadenylation-dependent rRNA catabolic process`GO:0071038^biological_process^nuclear polyadenylation-dependent tRNA catabolic process`GO:0000956^biological_process^nuclear-transcribed mRNA catabolic process`GO:0034427^biological_process^nuclear-transcribed mRNA catabolic process, exonucleolytic, 3'-5'`GO:0030307^biological_process^positive regulation of cell growth`GO:0045944^biological_process^positive regulation of transcription by RNA polymerase II`GO:0006401^biological_process^RNA catabolic process`GO:0006396^biological_process^RNA processing`GO:0016075^biological_process^rRNA catabolic process`GO:0034473^biological_process^U1 snRNA 3'-end processing`GO:0034475^biological_process^U4 snRNA 3'-end processing`GO:0034476^biological_process^U5 snRNA 3'-end processing	.	1	1	0	1		0	34	14	7	1
GBIG_012262	GBIG_012262.8	0		EXOS9_MOUSE^EXOS9_MOUSE^Q:557-1165,H:1-203^55.7%ID^E:2.9e-68^RecName: Full=Exosome complex component RRP45;^Eukaryota; Metazoa; Chordata; Craniata; Vertebrata; Euteleostomi; Mammalia; Eutheria; Euarchontoglires; Glires; Rodentia; Myomorpha; Muroidea; Muridae; Murinae; Mus; Mus	GBI_M__0001T_00025878.p1	1511-2245[+]	.	sp|Q9JHI7|EXOS9_MOUSE^sp|Q9JHI7|EXOS9_MOUSE^Q:557-1165,H:1-203^55.7%ID^E:2.8e-68^.^.	.	.	.	KEGG:mmu:50911	GO:0005737^cellular_component^cytoplasm`GO:0000177^cellular_component^cytoplasmic exosome (RNase complex)`GO:0005829^cellular_component^cytosol`GO:0000178^cellular_component^exosome (RNase complex)`GO:0000228^cellular_component^nuclear chromosome`GO:0000176^cellular_component^nuclear exosome (RNase complex)`GO:0101019^cellular_component^nucleolar exosome (RNase complex)`GO:0005730^cellular_component^nucleolus`GO:0005654^cellular_component^nucleoplasm`GO:0005634^cellular_component^nucleus`GO:0035925^molecular_function^mRNA 3'-UTR AU-rich region binding`GO:0061629^molecular_function^RNA polymerase II-specific DNA-binding transcription factor binding`GO:0043928^biological_process^exonucleolytic catabolism of deadenylated mRNA`GO:0000467^biological_process^exonucleolytic trimming to generate mature 3'-end of 5.8S rRNA from tricistronic rRNA transcript (SSU-rRNA, 5.8S rRNA, LSU-rRNA)`GO:0071028^biological_process^nuclear mRNA surveillance`GO:0071042^biological_process^nuclear polyadenylation-dependent mRNA catabolic process`GO:0071035^biological_process^nuclear polyadenylation-dependent rRNA catabolic process`GO:0071038^biological_process^nuclear polyadenylation-dependent tRNA catabolic process`GO:0000956^biological_process^nuclear-transcribed mRNA catabolic process`GO:0034427^biological_process^nuclear-transcribed mRNA catabolic process, exonucleolytic, 3'-5'`GO:0030307^biological_process^positive regulation of cell growth`GO:0045944^biological_process^positive regulation of transcription by RNA polymerase II`GO:0006401^biological_process^RNA catabolic process`GO:0006396^biological_process^RNA processing`GO:0016075^biological_process^rRNA catabolic process`GO:0034473^biological_process^U1 snRNA 3'-end processing`GO:0034475^biological_process^U4 snRNA 3'-end processing`GO:0034476^biological_process^U5 snRNA 3'-end processing	.	.	1	0	0	1		0	34	14	7	1
GBIG_012262	GBIG_012262.14	0		HMG2_DROME^HMG2_DROME^Q:150-680,H:166-343^76.4%ID^E:7.9e-73^RecName: Full=High mobility group protein DSP1;^Eukaryota; Metazoa; Ecdysozoa; Arthropoda; Hexapoda; Insecta; Pterygota; Neoptera; Endopterygota; Diptera; Brachycera; Muscomorpha; Ephydroidea; Drosophilidae; Drosophila; Sophophora	GBI_M__0001T_00025879.p1	162-779[+]	HMG2_DROME^HMG2_DROME^Q:1-173,H:170-343^77.6%ID^E:1.4e-73^RecName: Full=High mobility group protein DSP1;^Eukaryota; Metazoa; Ecdysozoa; Arthropoda; Hexapoda; Insecta; Pterygota; Neoptera; Endopterygota; Diptera; Brachycera; Muscomorpha; Ephydroidea; Drosophilidae; Drosophila; Sophophora	sp|Q24537|HMG2_DROME^sp|Q24537|HMG2_DROME^Q:150-680,H:166-343^76.4%ID^E:7.8e-73^.^.	sp|Q24537|HMG2_DROME^sp|Q24537|HMG2_DROME^Q:1-173,H:170-343^77.6%ID^E:1.4e-73^.^.	PF09011.13^HMG_box_2^HMG-box domain^9-79^E:1.4e-22`PF00505.22^HMG_box^HMG (high mobility group) box^14-79^E:3.3e-15`PF09011.13^HMG_box_2^HMG-box domain^98-168^E:1.7e-15`PF00505.22^HMG_box^HMG (high mobility group) box^101-169^E:1.3e-22	.	KEGG:dme:Dmel_CG12223	GO:0005654^cellular_component^nucleoplasm`GO:0005634^cellular_component^nucleus`GO:0005700^cellular_component^polytene chromosome`GO:0003677^molecular_function^DNA binding`GO:0008301^molecular_function^DNA binding, bending`GO:0003697^molecular_function^single-stranded DNA binding`GO:0017025^molecular_function^TBP-class protein binding`GO:0008134^molecular_function^transcription factor binding`GO:0006338^biological_process^chromatin remodeling`GO:0032502^biological_process^developmental process`GO:0006268^biological_process^DNA unwinding involved in DNA replication`GO:0035218^biological_process^leg disc development`GO:0008348^biological_process^negative regulation of antimicrobial humoral response`GO:0045892^biological_process^negative regulation of DNA-templated transcription`GO:0017055^biological_process^negative regulation of RNA polymerase II transcription preinitiation complex assembly`GO:0000122^biological_process^negative regulation of transcription by RNA polymerase II`GO:0043388^biological_process^positive regulation of DNA binding`GO:0006357^biological_process^regulation of transcription by RNA polymerase II`GO:0007379^biological_process^segment specification	GO:0005654^cellular_component^nucleoplasm`GO:0005634^cellular_component^nucleus`GO:0005700^cellular_component^polytene chromosome`GO:0003677^molecular_function^DNA binding`GO:0008301^molecular_function^DNA binding, bending`GO:0003697^molecular_function^single-stranded DNA binding`GO:0017025^molecular_function^TBP-class protein binding`GO:0008134^molecular_function^transcription factor binding`GO:0006338^biological_process^chromatin remodeling`GO:0032502^biological_process^developmental process`GO:0006268^biological_process^DNA unwinding involved in DNA replication`GO:0035218^biological_process^leg disc development`GO:0008348^biological_process^negative regulation of antimicrobial humoral response`GO:0045892^biological_process^negative regulation of DNA-templated transcription`GO:0017055^biological_process^negative regulation of RNA polymerase II transcription preinitiation complex assembly`GO:0000122^biological_process^negative regulation of transcription by RNA polymerase II`GO:0043388^biological_process^positive regulation of DNA binding`GO:0006357^biological_process^regulation of transcription by RNA polymerase II`GO:0007379^biological_process^segment specification	.	1	1	0	1		0	34	14	7	1
GBIG_012262	GBIG_012262.19	0		HMG2_DROME^HMG2_DROME^Q:4807-5175,H:220-343^77.4%ID^E:1.8e-48^RecName: Full=High mobility group protein DSP1;^Eukaryota; Metazoa; Ecdysozoa; Arthropoda; Hexapoda; Insecta; Pterygota; Neoptera; Endopterygota; Diptera; Brachycera; Muscomorpha; Ephydroidea; Drosophilidae; Drosophila; Sophophora`HMG2_DROME^HMG2_DROME^Q:3170-3334,H:166-220^85.5%ID^E:6.1e-20^RecName: Full=High mobility group protein DSP1;^Eukaryota; Metazoa; Ecdysozoa; Arthropoda; Hexapoda; Insecta; Pterygota; Neoptera; Endopterygota; Diptera; Brachycera; Muscomorpha; Ephydroidea; Drosophilidae; Drosophila; Sophophora	GBI_M__0001T_00025880.p4	4813-5274[+]	HMG2_DROME^HMG2_DROME^Q:1-121,H:222-343^77.9%ID^E:1.2e-48^RecName: Full=High mobility group protein DSP1;^Eukaryota; Metazoa; Ecdysozoa; Arthropoda; Hexapoda; Insecta; Pterygota; Neoptera; Endopterygota; Diptera; Brachycera; Muscomorpha; Ephydroidea; Drosophilidae; Drosophila; Sophophora	sp|Q24537|HMG2_DROME^sp|Q24537|HMG2_DROME^Q:4807-5175,H:220-343^77.4%ID^E:1.8e-48^.^.`sp|Q24537|HMG2_DROME^sp|Q24537|HMG2_DROME^Q:3170-3334,H:166-220^85.5%ID^E:6e-20^.^.	sp|Q24537|HMG2_DROME^sp|Q24537|HMG2_DROME^Q:1-121,H:222-343^77.9%ID^E:1.1e-48^.^.	PF09011.13^HMG_box_2^HMG-box domain^46-116^E:8.7e-16`PF00505.22^HMG_box^HMG (high mobility group) box^49-117^E:6.8e-23	.	KEGG:dme:Dmel_CG12223	GO:0005654^cellular_component^nucleoplasm`GO:0005634^cellular_component^nucleus`GO:0005700^cellular_component^polytene chromosome`GO:0003677^molecular_function^DNA binding`GO:0008301^molecular_function^DNA binding, bending`GO:0003697^molecular_function^single-stranded DNA binding`GO:0017025^molecular_function^TBP-class protein binding`GO:0008134^molecular_function^transcription factor binding`GO:0006338^biological_process^chromatin remodeling`GO:0032502^biological_process^developmental process`GO:0006268^biological_process^DNA unwinding involved in DNA replication`GO:0035218^biological_process^leg disc development`GO:0008348^biological_process^negative regulation of antimicrobial humoral response`GO:0045892^biological_process^negative regulation of DNA-templated transcription`GO:0017055^biological_process^negative regulation of RNA polymerase II transcription preinitiation complex assembly`GO:0000122^biological_process^negative regulation of transcription by RNA polymerase II`GO:0043388^biological_process^positive regulation of DNA binding`GO:0006357^biological_process^regulation of transcription by RNA polymerase II`GO:0007379^biological_process^segment specification	GO:0005654^cellular_component^nucleoplasm`GO:0005634^cellular_component^nucleus`GO:0005700^cellular_component^polytene chromosome`GO:0003677^molecular_function^DNA binding`GO:0008301^molecular_function^DNA binding, bending`GO:0003697^molecular_function^single-stranded DNA binding`GO:0017025^molecular_function^TBP-class protein binding`GO:0008134^molecular_function^transcription factor binding`GO:0006338^biological_process^chromatin remodeling`GO:0032502^biological_process^developmental process`GO:0006268^biological_process^DNA unwinding involved in DNA replication`GO:0035218^biological_process^leg disc development`GO:0008348^biological_process^negative regulation of antimicrobial humoral response`GO:0045892^biological_process^negative regulation of DNA-templated transcription`GO:0017055^biological_process^negative regulation of RNA polymerase II transcription preinitiation complex assembly`GO:0000122^biological_process^negative regulation of transcription by RNA polymerase II`GO:0043388^biological_process^positive regulation of DNA binding`GO:0006357^biological_process^regulation of transcription by RNA polymerase II`GO:0007379^biological_process^segment specification	.	1	1	0	1		0	34	14	7	1
GBIG_012262	GBIG_012262.19	0		HMG2_DROME^HMG2_DROME^Q:4807-5175,H:220-343^77.4%ID^E:1.8e-48^RecName: Full=High mobility group protein DSP1;^Eukaryota; Metazoa; Ecdysozoa; Arthropoda; Hexapoda; Insecta; Pterygota; Neoptera; Endopterygota; Diptera; Brachycera; Muscomorpha; Ephydroidea; Drosophilidae; Drosophila; Sophophora`HMG2_DROME^HMG2_DROME^Q:3170-3334,H:166-220^85.5%ID^E:6.1e-20^RecName: Full=High mobility group protein DSP1;^Eukaryota; Metazoa; Ecdysozoa; Arthropoda; Hexapoda; Insecta; Pterygota; Neoptera; Endopterygota; Diptera; Brachycera; Muscomorpha; Ephydroidea; Drosophilidae; Drosophila; Sophophora	GBI_M__0001T_00025880.p2	3456-4001[+]	.	sp|Q24537|HMG2_DROME^sp|Q24537|HMG2_DROME^Q:4807-5175,H:220-343^77.4%ID^E:1.8e-48^.^.`sp|Q24537|HMG2_DROME^sp|Q24537|HMG2_DROME^Q:3170-3334,H:166-220^85.5%ID^E:6e-20^.^.	.	.	.	KEGG:dme:Dmel_CG12223	GO:0005654^cellular_component^nucleoplasm`GO:0005634^cellular_component^nucleus`GO:0005700^cellular_component^polytene chromosome`GO:0003677^molecular_function^DNA binding`GO:0008301^molecular_function^DNA binding, bending`GO:0003697^molecular_function^single-stranded DNA binding`GO:0017025^molecular_function^TBP-class protein binding`GO:0008134^molecular_function^transcription factor binding`GO:0006338^biological_process^chromatin remodeling`GO:0032502^biological_process^developmental process`GO:0006268^biological_process^DNA unwinding involved in DNA replication`GO:0035218^biological_process^leg disc development`GO:0008348^biological_process^negative regulation of antimicrobial humoral response`GO:0045892^biological_process^negative regulation of DNA-templated transcription`GO:0017055^biological_process^negative regulation of RNA polymerase II transcription preinitiation complex assembly`GO:0000122^biological_process^negative regulation of transcription by RNA polymerase II`GO:0043388^biological_process^positive regulation of DNA binding`GO:0006357^biological_process^regulation of transcription by RNA polymerase II`GO:0007379^biological_process^segment specification	.	.	1	0	0	1		0	34	14	7	1
GBIG_012262	GBIG_012262.19	0		HMG2_DROME^HMG2_DROME^Q:4807-5175,H:220-343^77.4%ID^E:1.8e-48^RecName: Full=High mobility group protein DSP1;^Eukaryota; Metazoa; Ecdysozoa; Arthropoda; Hexapoda; Insecta; Pterygota; Neoptera; Endopterygota; Diptera; Brachycera; Muscomorpha; Ephydroidea; Drosophilidae; Drosophila; Sophophora`HMG2_DROME^HMG2_DROME^Q:3170-3334,H:166-220^85.5%ID^E:6.1e-20^RecName: Full=High mobility group protein DSP1;^Eukaryota; Metazoa; Ecdysozoa; Arthropoda; Hexapoda; Insecta; Pterygota; Neoptera; Endopterygota; Diptera; Brachycera; Muscomorpha; Ephydroidea; Drosophilidae; Drosophila; Sophophora	GBI_M__0001T_00025880.p1	2172-2849[+]	.	sp|Q24537|HMG2_DROME^sp|Q24537|HMG2_DROME^Q:4807-5175,H:220-343^77.4%ID^E:1.8e-48^.^.`sp|Q24537|HMG2_DROME^sp|Q24537|HMG2_DROME^Q:3170-3334,H:166-220^85.5%ID^E:6e-20^.^.	.	.	.	KEGG:dme:Dmel_CG12223	GO:0005654^cellular_component^nucleoplasm`GO:0005634^cellular_component^nucleus`GO:0005700^cellular_component^polytene chromosome`GO:0003677^molecular_function^DNA binding`GO:0008301^molecular_function^DNA binding, bending`GO:0003697^molecular_function^single-stranded DNA binding`GO:0017025^molecular_function^TBP-class protein binding`GO:0008134^molecular_function^transcription factor binding`GO:0006338^biological_process^chromatin remodeling`GO:0032502^biological_process^developmental process`GO:0006268^biological_process^DNA unwinding involved in DNA replication`GO:0035218^biological_process^leg disc development`GO:0008348^biological_process^negative regulation of antimicrobial humoral response`GO:0045892^biological_process^negative regulation of DNA-templated transcription`GO:0017055^biological_process^negative regulation of RNA polymerase II transcription preinitiation complex assembly`GO:0000122^biological_process^negative regulation of transcription by RNA polymerase II`GO:0043388^biological_process^positive regulation of DNA binding`GO:0006357^biological_process^regulation of transcription by RNA polymerase II`GO:0007379^biological_process^segment specification	.	.	1	0	0	1		0	34	14	7	1
GBIG_012262	GBIG_012262.18	0		HMG2_DROME^HMG2_DROME^Q:4762-5127,H:221-343^78%ID^E:1.1e-48^RecName: Full=High mobility group protein DSP1;^Eukaryota; Metazoa; Ecdysozoa; Arthropoda; Hexapoda; Insecta; Pterygota; Neoptera; Endopterygota; Diptera; Brachycera; Muscomorpha; Ephydroidea; Drosophilidae; Drosophila; Sophophora`HMG2_DROME^HMG2_DROME^Q:3341-3505,H:166-220^85.5%ID^E:7.9e-20^RecName: Full=High mobility group protein DSP1;^Eukaryota; Metazoa; Ecdysozoa; Arthropoda; Hexapoda; Insecta; Pterygota; Neoptera; Endopterygota; Diptera; Brachycera; Muscomorpha; Ephydroidea; Drosophilidae; Drosophila; Sophophora	GBI_M__0001T_00025881.p2	3627-4172[+]	.	sp|Q24537|HMG2_DROME^sp|Q24537|HMG2_DROME^Q:4762-5127,H:221-343^78%ID^E:1e-48^.^.`sp|Q24537|HMG2_DROME^sp|Q24537|HMG2_DROME^Q:3341-3505,H:166-220^85.5%ID^E:7.8e-20^.^.	.	.	.	KEGG:dme:Dmel_CG12223	GO:0005654^cellular_component^nucleoplasm`GO:0005634^cellular_component^nucleus`GO:0005700^cellular_component^polytene chromosome`GO:0003677^molecular_function^DNA binding`GO:0008301^molecular_function^DNA binding, bending`GO:0003697^molecular_function^single-stranded DNA binding`GO:0017025^molecular_function^TBP-class protein binding`GO:0008134^molecular_function^transcription factor binding`GO:0006338^biological_process^chromatin remodeling`GO:0032502^biological_process^developmental process`GO:0006268^biological_process^DNA unwinding involved in DNA replication`GO:0035218^biological_process^leg disc development`GO:0008348^biological_process^negative regulation of antimicrobial humoral response`GO:0045892^biological_process^negative regulation of DNA-templated transcription`GO:0017055^biological_process^negative regulation of RNA polymerase II transcription preinitiation complex assembly`GO:0000122^biological_process^negative regulation of transcription by RNA polymerase II`GO:0043388^biological_process^positive regulation of DNA binding`GO:0006357^biological_process^regulation of transcription by RNA polymerase II`GO:0007379^biological_process^segment specification	.	.	1	0	0	1		0	34	14	7	1
GBIG_012262	GBIG_012262.18	0		HMG2_DROME^HMG2_DROME^Q:4762-5127,H:221-343^78%ID^E:1.1e-48^RecName: Full=High mobility group protein DSP1;^Eukaryota; Metazoa; Ecdysozoa; Arthropoda; Hexapoda; Insecta; Pterygota; Neoptera; Endopterygota; Diptera; Brachycera; Muscomorpha; Ephydroidea; Drosophilidae; Drosophila; Sophophora`HMG2_DROME^HMG2_DROME^Q:3341-3505,H:166-220^85.5%ID^E:7.9e-20^RecName: Full=High mobility group protein DSP1;^Eukaryota; Metazoa; Ecdysozoa; Arthropoda; Hexapoda; Insecta; Pterygota; Neoptera; Endopterygota; Diptera; Brachycera; Muscomorpha; Ephydroidea; Drosophilidae; Drosophila; Sophophora	GBI_M__0001T_00025881.p4	4765-5226[+]	HMG2_DROME^HMG2_DROME^Q:1-121,H:222-343^77.9%ID^E:1.2e-48^RecName: Full=High mobility group protein DSP1;^Eukaryota; Metazoa; Ecdysozoa; Arthropoda; Hexapoda; Insecta; Pterygota; Neoptera; Endopterygota; Diptera; Brachycera; Muscomorpha; Ephydroidea; Drosophilidae; Drosophila; Sophophora	sp|Q24537|HMG2_DROME^sp|Q24537|HMG2_DROME^Q:4762-5127,H:221-343^78%ID^E:1e-48^.^.`sp|Q24537|HMG2_DROME^sp|Q24537|HMG2_DROME^Q:3341-3505,H:166-220^85.5%ID^E:7.8e-20^.^.	sp|Q24537|HMG2_DROME^sp|Q24537|HMG2_DROME^Q:1-121,H:222-343^77.9%ID^E:1.1e-48^.^.	PF09011.13^HMG_box_2^HMG-box domain^46-116^E:8.7e-16`PF00505.22^HMG_box^HMG (high mobility group) box^49-117^E:6.8e-23	.	KEGG:dme:Dmel_CG12223	GO:0005654^cellular_component^nucleoplasm`GO:0005634^cellular_component^nucleus`GO:0005700^cellular_component^polytene chromosome`GO:0003677^molecular_function^DNA binding`GO:0008301^molecular_function^DNA binding, bending`GO:0003697^molecular_function^single-stranded DNA binding`GO:0017025^molecular_function^TBP-class protein binding`GO:0008134^molecular_function^transcription factor binding`GO:0006338^biological_process^chromatin remodeling`GO:0032502^biological_process^developmental process`GO:0006268^biological_process^DNA unwinding involved in DNA replication`GO:0035218^biological_process^leg disc development`GO:0008348^biological_process^negative regulation of antimicrobial humoral response`GO:0045892^biological_process^negative regulation of DNA-templated transcription`GO:0017055^biological_process^negative regulation of RNA polymerase II transcription preinitiation complex assembly`GO:0000122^biological_process^negative regulation of transcription by RNA polymerase II`GO:0043388^biological_process^positive regulation of DNA binding`GO:0006357^biological_process^regulation of transcription by RNA polymerase II`GO:0007379^biological_process^segment specification	GO:0005654^cellular_component^nucleoplasm`GO:0005634^cellular_component^nucleus`GO:0005700^cellular_component^polytene chromosome`GO:0003677^molecular_function^DNA binding`GO:0008301^molecular_function^DNA binding, bending`GO:0003697^molecular_function^single-stranded DNA binding`GO:0017025^molecular_function^TBP-class protein binding`GO:0008134^molecular_function^transcription factor binding`GO:0006338^biological_process^chromatin remodeling`GO:0032502^biological_process^developmental process`GO:0006268^biological_process^DNA unwinding involved in DNA replication`GO:0035218^biological_process^leg disc development`GO:0008348^biological_process^negative regulation of antimicrobial humoral response`GO:0045892^biological_process^negative regulation of DNA-templated transcription`GO:0017055^biological_process^negative regulation of RNA polymerase II transcription preinitiation complex assembly`GO:0000122^biological_process^negative regulation of transcription by RNA polymerase II`GO:0043388^biological_process^positive regulation of DNA binding`GO:0006357^biological_process^regulation of transcription by RNA polymerase II`GO:0007379^biological_process^segment specification	.	1	1	0	1		0	34	14	7	1
GBIG_012262	GBIG_012262.18	0		HMG2_DROME^HMG2_DROME^Q:4762-5127,H:221-343^78%ID^E:1.1e-48^RecName: Full=High mobility group protein DSP1;^Eukaryota; Metazoa; Ecdysozoa; Arthropoda; Hexapoda; Insecta; Pterygota; Neoptera; Endopterygota; Diptera; Brachycera; Muscomorpha; Ephydroidea; Drosophilidae; Drosophila; Sophophora`HMG2_DROME^HMG2_DROME^Q:3341-3505,H:166-220^85.5%ID^E:7.9e-20^RecName: Full=High mobility group protein DSP1;^Eukaryota; Metazoa; Ecdysozoa; Arthropoda; Hexapoda; Insecta; Pterygota; Neoptera; Endopterygota; Diptera; Brachycera; Muscomorpha; Ephydroidea; Drosophilidae; Drosophila; Sophophora	GBI_M__0001T_00025881.p1	2172-2849[+]	.	sp|Q24537|HMG2_DROME^sp|Q24537|HMG2_DROME^Q:4762-5127,H:221-343^78%ID^E:1e-48^.^.`sp|Q24537|HMG2_DROME^sp|Q24537|HMG2_DROME^Q:3341-3505,H:166-220^85.5%ID^E:7.8e-20^.^.	.	.	.	KEGG:dme:Dmel_CG12223	GO:0005654^cellular_component^nucleoplasm`GO:0005634^cellular_component^nucleus`GO:0005700^cellular_component^polytene chromosome`GO:0003677^molecular_function^DNA binding`GO:0008301^molecular_function^DNA binding, bending`GO:0003697^molecular_function^single-stranded DNA binding`GO:0017025^molecular_function^TBP-class protein binding`GO:0008134^molecular_function^transcription factor binding`GO:0006338^biological_process^chromatin remodeling`GO:0032502^biological_process^developmental process`GO:0006268^biological_process^DNA unwinding involved in DNA replication`GO:0035218^biological_process^leg disc development`GO:0008348^biological_process^negative regulation of antimicrobial humoral response`GO:0045892^biological_process^negative regulation of DNA-templated transcription`GO:0017055^biological_process^negative regulation of RNA polymerase II transcription preinitiation complex assembly`GO:0000122^biological_process^negative regulation of transcription by RNA polymerase II`GO:0043388^biological_process^positive regulation of DNA binding`GO:0006357^biological_process^regulation of transcription by RNA polymerase II`GO:0007379^biological_process^segment specification	.	.	1	0	0	1		0	34	14	7	1
GBIG_012262	GBIG_012262.17	0		HMG2_DROME^HMG2_DROME^Q:3341-3871,H:166-343^76.4%ID^E:1.6e-72^RecName: Full=High mobility group protein DSP1;^Eukaryota; Metazoa; Ecdysozoa; Arthropoda; Hexapoda; Insecta; Pterygota; Neoptera; Endopterygota; Diptera; Brachycera; Muscomorpha; Ephydroidea; Drosophilidae; Drosophila; Sophophora	GBI_M__0001T_00025882.p2	3353-3970[+]	HMG2_DROME^HMG2_DROME^Q:1-173,H:170-343^77.6%ID^E:1.4e-73^RecName: Full=High mobility group protein DSP1;^Eukaryota; Metazoa; Ecdysozoa; Arthropoda; Hexapoda; Insecta; Pterygota; Neoptera; Endopterygota; Diptera; Brachycera; Muscomorpha; Ephydroidea; Drosophilidae; Drosophila; Sophophora	sp|Q24537|HMG2_DROME^sp|Q24537|HMG2_DROME^Q:3341-3871,H:166-343^76.4%ID^E:1.6e-72^.^.	sp|Q24537|HMG2_DROME^sp|Q24537|HMG2_DROME^Q:1-173,H:170-343^77.6%ID^E:1.4e-73^.^.	PF09011.13^HMG_box_2^HMG-box domain^9-79^E:1.4e-22`PF00505.22^HMG_box^HMG (high mobility group) box^14-79^E:3.3e-15`PF09011.13^HMG_box_2^HMG-box domain^98-168^E:1.7e-15`PF00505.22^HMG_box^HMG (high mobility group) box^101-169^E:1.3e-22	.	KEGG:dme:Dmel_CG12223	GO:0005654^cellular_component^nucleoplasm`GO:0005634^cellular_component^nucleus`GO:0005700^cellular_component^polytene chromosome`GO:0003677^molecular_function^DNA binding`GO:0008301^molecular_function^DNA binding, bending`GO:0003697^molecular_function^single-stranded DNA binding`GO:0017025^molecular_function^TBP-class protein binding`GO:0008134^molecular_function^transcription factor binding`GO:0006338^biological_process^chromatin remodeling`GO:0032502^biological_process^developmental process`GO:0006268^biological_process^DNA unwinding involved in DNA replication`GO:0035218^biological_process^leg disc development`GO:0008348^biological_process^negative regulation of antimicrobial humoral response`GO:0045892^biological_process^negative regulation of DNA-templated transcription`GO:0017055^biological_process^negative regulation of RNA polymerase II transcription preinitiation complex assembly`GO:0000122^biological_process^negative regulation of transcription by RNA polymerase II`GO:0043388^biological_process^positive regulation of DNA binding`GO:0006357^biological_process^regulation of transcription by RNA polymerase II`GO:0007379^biological_process^segment specification	GO:0005654^cellular_component^nucleoplasm`GO:0005634^cellular_component^nucleus`GO:0005700^cellular_component^polytene chromosome`GO:0003677^molecular_function^DNA binding`GO:0008301^molecular_function^DNA binding, bending`GO:0003697^molecular_function^single-stranded DNA binding`GO:0017025^molecular_function^TBP-class protein binding`GO:0008134^molecular_function^transcription factor binding`GO:0006338^biological_process^chromatin remodeling`GO:0032502^biological_process^developmental process`GO:0006268^biological_process^DNA unwinding involved in DNA replication`GO:0035218^biological_process^leg disc development`GO:0008348^biological_process^negative regulation of antimicrobial humoral response`GO:0045892^biological_process^negative regulation of DNA-templated transcription`GO:0017055^biological_process^negative regulation of RNA polymerase II transcription preinitiation complex assembly`GO:0000122^biological_process^negative regulation of transcription by RNA polymerase II`GO:0043388^biological_process^positive regulation of DNA binding`GO:0006357^biological_process^regulation of transcription by RNA polymerase II`GO:0007379^biological_process^segment specification	.	1	1	0	1		0	34	14	7	1
GBIG_012262	GBIG_012262.17	0		HMG2_DROME^HMG2_DROME^Q:3341-3871,H:166-343^76.4%ID^E:1.6e-72^RecName: Full=High mobility group protein DSP1;^Eukaryota; Metazoa; Ecdysozoa; Arthropoda; Hexapoda; Insecta; Pterygota; Neoptera; Endopterygota; Diptera; Brachycera; Muscomorpha; Ephydroidea; Drosophilidae; Drosophila; Sophophora	GBI_M__0001T_00025882.p1	2172-2849[+]	.	sp|Q24537|HMG2_DROME^sp|Q24537|HMG2_DROME^Q:3341-3871,H:166-343^76.4%ID^E:1.6e-72^.^.	.	.	.	KEGG:dme:Dmel_CG12223	GO:0005654^cellular_component^nucleoplasm`GO:0005634^cellular_component^nucleus`GO:0005700^cellular_component^polytene chromosome`GO:0003677^molecular_function^DNA binding`GO:0008301^molecular_function^DNA binding, bending`GO:0003697^molecular_function^single-stranded DNA binding`GO:0017025^molecular_function^TBP-class protein binding`GO:0008134^molecular_function^transcription factor binding`GO:0006338^biological_process^chromatin remodeling`GO:0032502^biological_process^developmental process`GO:0006268^biological_process^DNA unwinding involved in DNA replication`GO:0035218^biological_process^leg disc development`GO:0008348^biological_process^negative regulation of antimicrobial humoral response`GO:0045892^biological_process^negative regulation of DNA-templated transcription`GO:0017055^biological_process^negative regulation of RNA polymerase II transcription preinitiation complex assembly`GO:0000122^biological_process^negative regulation of transcription by RNA polymerase II`GO:0043388^biological_process^positive regulation of DNA binding`GO:0006357^biological_process^regulation of transcription by RNA polymerase II`GO:0007379^biological_process^segment specification	.	.	1	0	0	1		0	34	14	7	1
GBIG_012262	GBIG_012262.15	0		HMG2_DROME^HMG2_DROME^Q:265-1347,H:166-343^39.5%ID^E:1.7e-55^RecName: Full=High mobility group protein DSP1;^Eukaryota; Metazoa; Ecdysozoa; Arthropoda; Hexapoda; Insecta; Pterygota; Neoptera; Endopterygota; Diptera; Brachycera; Muscomorpha; Ephydroidea; Drosophilidae; Drosophila; Sophophora	GBI_M__0001T_00025883.p2	551-982[+]	.	sp|Q24537|HMG2_DROME^sp|Q24537|HMG2_DROME^Q:265-1347,H:166-343^39.5%ID^E:1.6e-55^.^.	.	.	.	KEGG:dme:Dmel_CG12223	GO:0005654^cellular_component^nucleoplasm`GO:0005634^cellular_component^nucleus`GO:0005700^cellular_component^polytene chromosome`GO:0003677^molecular_function^DNA binding`GO:0008301^molecular_function^DNA binding, bending`GO:0003697^molecular_function^single-stranded DNA binding`GO:0017025^molecular_function^TBP-class protein binding`GO:0008134^molecular_function^transcription factor binding`GO:0006338^biological_process^chromatin remodeling`GO:0032502^biological_process^developmental process`GO:0006268^biological_process^DNA unwinding involved in DNA replication`GO:0035218^biological_process^leg disc development`GO:0008348^biological_process^negative regulation of antimicrobial humoral response`GO:0045892^biological_process^negative regulation of DNA-templated transcription`GO:0017055^biological_process^negative regulation of RNA polymerase II transcription preinitiation complex assembly`GO:0000122^biological_process^negative regulation of transcription by RNA polymerase II`GO:0043388^biological_process^positive regulation of DNA binding`GO:0006357^biological_process^regulation of transcription by RNA polymerase II`GO:0007379^biological_process^segment specification	.	.	1	0	0	1		0	34	14	7	1
GBIG_012262	GBIG_012262.15	0		HMG2_DROME^HMG2_DROME^Q:265-1347,H:166-343^39.5%ID^E:1.7e-55^RecName: Full=High mobility group protein DSP1;^Eukaryota; Metazoa; Ecdysozoa; Arthropoda; Hexapoda; Insecta; Pterygota; Neoptera; Endopterygota; Diptera; Brachycera; Muscomorpha; Ephydroidea; Drosophilidae; Drosophila; Sophophora	GBI_M__0001T_00025883.p1	979-1446[+]	HMG2_DROME^HMG2_DROME^Q:2-123,H:221-343^78%ID^E:2.4e-49^RecName: Full=High mobility group protein DSP1;^Eukaryota; Metazoa; Ecdysozoa; Arthropoda; Hexapoda; Insecta; Pterygota; Neoptera; Endopterygota; Diptera; Brachycera; Muscomorpha; Ephydroidea; Drosophilidae; Drosophila; Sophophora	sp|Q24537|HMG2_DROME^sp|Q24537|HMG2_DROME^Q:265-1347,H:166-343^39.5%ID^E:1.6e-55^.^.	sp|Q24537|HMG2_DROME^sp|Q24537|HMG2_DROME^Q:2-123,H:221-343^78%ID^E:2.3e-49^.^.	PF09011.13^HMG_box_2^HMG-box domain^48-118^E:9e-16`PF00505.22^HMG_box^HMG (high mobility group) box^51-119^E:7.1e-23	.	KEGG:dme:Dmel_CG12223	GO:0005654^cellular_component^nucleoplasm`GO:0005634^cellular_component^nucleus`GO:0005700^cellular_component^polytene chromosome`GO:0003677^molecular_function^DNA binding`GO:0008301^molecular_function^DNA binding, bending`GO:0003697^molecular_function^single-stranded DNA binding`GO:0017025^molecular_function^TBP-class protein binding`GO:0008134^molecular_function^transcription factor binding`GO:0006338^biological_process^chromatin remodeling`GO:0032502^biological_process^developmental process`GO:0006268^biological_process^DNA unwinding involved in DNA replication`GO:0035218^biological_process^leg disc development`GO:0008348^biological_process^negative regulation of antimicrobial humoral response`GO:0045892^biological_process^negative regulation of DNA-templated transcription`GO:0017055^biological_process^negative regulation of RNA polymerase II transcription preinitiation complex assembly`GO:0000122^biological_process^negative regulation of transcription by RNA polymerase II`GO:0043388^biological_process^positive regulation of DNA binding`GO:0006357^biological_process^regulation of transcription by RNA polymerase II`GO:0007379^biological_process^segment specification	GO:0005654^cellular_component^nucleoplasm`GO:0005634^cellular_component^nucleus`GO:0005700^cellular_component^polytene chromosome`GO:0003677^molecular_function^DNA binding`GO:0008301^molecular_function^DNA binding, bending`GO:0003697^molecular_function^single-stranded DNA binding`GO:0017025^molecular_function^TBP-class protein binding`GO:0008134^molecular_function^transcription factor binding`GO:0006338^biological_process^chromatin remodeling`GO:0032502^biological_process^developmental process`GO:0006268^biological_process^DNA unwinding involved in DNA replication`GO:0035218^biological_process^leg disc development`GO:0008348^biological_process^negative regulation of antimicrobial humoral response`GO:0045892^biological_process^negative regulation of DNA-templated transcription`GO:0017055^biological_process^negative regulation of RNA polymerase II transcription preinitiation complex assembly`GO:0000122^biological_process^negative regulation of transcription by RNA polymerase II`GO:0043388^biological_process^positive regulation of DNA binding`GO:0006357^biological_process^regulation of transcription by RNA polymerase II`GO:0007379^biological_process^segment specification	.	1	1	0	1		0	34	14	7	1
GBIG_012262	GBIG_012262.16	0		HMG2_DROME^HMG2_DROME^Q:799-1329,H:166-343^76.4%ID^E:1.5e-72^RecName: Full=High mobility group protein DSP1;^Eukaryota; Metazoa; Ecdysozoa; Arthropoda; Hexapoda; Insecta; Pterygota; Neoptera; Endopterygota; Diptera; Brachycera; Muscomorpha; Ephydroidea; Drosophilidae; Drosophila; Sophophora	GBI_M__0001T_00025884.p1	772-1428[+]	HMG2_DROME^HMG2_DROME^Q:10-186,H:166-343^76.4%ID^E:1.5e-73^RecName: Full=High mobility group protein DSP1;^Eukaryota; Metazoa; Ecdysozoa; Arthropoda; Hexapoda; Insecta; Pterygota; Neoptera; Endopterygota; Diptera; Brachycera; Muscomorpha; Ephydroidea; Drosophilidae; Drosophila; Sophophora	sp|Q24537|HMG2_DROME^sp|Q24537|HMG2_DROME^Q:799-1329,H:166-343^76.4%ID^E:1.5e-72^.^.	sp|Q24537|HMG2_DROME^sp|Q24537|HMG2_DROME^Q:10-186,H:166-343^76.4%ID^E:1.5e-73^.^.	PF09011.13^HMG_box_2^HMG-box domain^22-92^E:1.6e-22`PF00505.22^HMG_box^HMG (high mobility group) box^27-92^E:3.7e-15`PF09011.13^HMG_box_2^HMG-box domain^111-181^E:1.9e-15`PF00505.22^HMG_box^HMG (high mobility group) box^114-182^E:1.5e-22	.	KEGG:dme:Dmel_CG12223	GO:0005654^cellular_component^nucleoplasm`GO:0005634^cellular_component^nucleus`GO:0005700^cellular_component^polytene chromosome`GO:0003677^molecular_function^DNA binding`GO:0008301^molecular_function^DNA binding, bending`GO:0003697^molecular_function^single-stranded DNA binding`GO:0017025^molecular_function^TBP-class protein binding`GO:0008134^molecular_function^transcription factor binding`GO:0006338^biological_process^chromatin remodeling`GO:0032502^biological_process^developmental process`GO:0006268^biological_process^DNA unwinding involved in DNA replication`GO:0035218^biological_process^leg disc development`GO:0008348^biological_process^negative regulation of antimicrobial humoral response`GO:0045892^biological_process^negative regulation of DNA-templated transcription`GO:0017055^biological_process^negative regulation of RNA polymerase II transcription preinitiation complex assembly`GO:0000122^biological_process^negative regulation of transcription by RNA polymerase II`GO:0043388^biological_process^positive regulation of DNA binding`GO:0006357^biological_process^regulation of transcription by RNA polymerase II`GO:0007379^biological_process^segment specification	GO:0005654^cellular_component^nucleoplasm`GO:0005634^cellular_component^nucleus`GO:0005700^cellular_component^polytene chromosome`GO:0003677^molecular_function^DNA binding`GO:0008301^molecular_function^DNA binding, bending`GO:0003697^molecular_function^single-stranded DNA binding`GO:0017025^molecular_function^TBP-class protein binding`GO:0008134^molecular_function^transcription factor binding`GO:0006338^biological_process^chromatin remodeling`GO:0032502^biological_process^developmental process`GO:0006268^biological_process^DNA unwinding involved in DNA replication`GO:0035218^biological_process^leg disc development`GO:0008348^biological_process^negative regulation of antimicrobial humoral response`GO:0045892^biological_process^negative regulation of DNA-templated transcription`GO:0017055^biological_process^negative regulation of RNA polymerase II transcription preinitiation complex assembly`GO:0000122^biological_process^negative regulation of transcription by RNA polymerase II`GO:0043388^biological_process^positive regulation of DNA binding`GO:0006357^biological_process^regulation of transcription by RNA polymerase II`GO:0007379^biological_process^segment specification	.	1	1	0	1		0	34	14	7	1
GBIG_012262	GBIG_012262.20	0		HMG2_DROME^HMG2_DROME^Q:543-1418,H:59-343^54.4%ID^E:6.8e-73^RecName: Full=High mobility group protein DSP1;^Eukaryota; Metazoa; Ecdysozoa; Arthropoda; Hexapoda; Insecta; Pterygota; Neoptera; Endopterygota; Diptera; Brachycera; Muscomorpha; Ephydroidea; Drosophilidae; Drosophila; Sophophora	GBI_M__0001T_00025885.p1	258-1517[+]	HMG2_DROME^HMG2_DROME^Q:96-387,H:59-343^54.4%ID^E:1.3e-73^RecName: Full=High mobility group protein DSP1;^Eukaryota; Metazoa; Ecdysozoa; Arthropoda; Hexapoda; Insecta; Pterygota; Neoptera; Endopterygota; Diptera; Brachycera; Muscomorpha; Ephydroidea; Drosophilidae; Drosophila; Sophophora	sp|Q24537|HMG2_DROME^sp|Q24537|HMG2_DROME^Q:543-1418,H:59-343^54.4%ID^E:6.7e-73^.^.	sp|Q24537|HMG2_DROME^sp|Q24537|HMG2_DROME^Q:96-387,H:59-343^54.4%ID^E:1.3e-73^.^.	PF09011.13^HMG_box_2^HMG-box domain^223-293^E:5.1e-22`PF00505.22^HMG_box^HMG (high mobility group) box^228-293^E:1.2e-14`PF09011.13^HMG_box_2^HMG-box domain^312-382^E:6.1e-15`PF00505.22^HMG_box^HMG (high mobility group) box^315-383^E:4.6e-22	.	KEGG:dme:Dmel_CG12223	GO:0005654^cellular_component^nucleoplasm`GO:0005634^cellular_component^nucleus`GO:0005700^cellular_component^polytene chromosome`GO:0003677^molecular_function^DNA binding`GO:0008301^molecular_function^DNA binding, bending`GO:0003697^molecular_function^single-stranded DNA binding`GO:0017025^molecular_function^TBP-class protein binding`GO:0008134^molecular_function^transcription factor binding`GO:0006338^biological_process^chromatin remodeling`GO:0032502^biological_process^developmental process`GO:0006268^biological_process^DNA unwinding involved in DNA replication`GO:0035218^biological_process^leg disc development`GO:0008348^biological_process^negative regulation of antimicrobial humoral response`GO:0045892^biological_process^negative regulation of DNA-templated transcription`GO:0017055^biological_process^negative regulation of RNA polymerase II transcription preinitiation complex assembly`GO:0000122^biological_process^negative regulation of transcription by RNA polymerase II`GO:0043388^biological_process^positive regulation of DNA binding`GO:0006357^biological_process^regulation of transcription by RNA polymerase II`GO:0007379^biological_process^segment specification	GO:0005654^cellular_component^nucleoplasm`GO:0005634^cellular_component^nucleus`GO:0005700^cellular_component^polytene chromosome`GO:0003677^molecular_function^DNA binding`GO:0008301^molecular_function^DNA binding, bending`GO:0003697^molecular_function^single-stranded DNA binding`GO:0017025^molecular_function^TBP-class protein binding`GO:0008134^molecular_function^transcription factor binding`GO:0006338^biological_process^chromatin remodeling`GO:0032502^biological_process^developmental process`GO:0006268^biological_process^DNA unwinding involved in DNA replication`GO:0035218^biological_process^leg disc development`GO:0008348^biological_process^negative regulation of antimicrobial humoral response`GO:0045892^biological_process^negative regulation of DNA-templated transcription`GO:0017055^biological_process^negative regulation of RNA polymerase II transcription preinitiation complex assembly`GO:0000122^biological_process^negative regulation of transcription by RNA polymerase II`GO:0043388^biological_process^positive regulation of DNA binding`GO:0006357^biological_process^regulation of transcription by RNA polymerase II`GO:0007379^biological_process^segment specification	.	1	1	0	1		0	34	14	7	1
GBIG_012264	GBIG_012264.1	0		.	GBI_M__0001T_00025887.p1	1-420[+]	.	.	.	.	.	.	.	.	.	0	0	0	0		0
GBIG_012266	GBIG_012266.1	0		.	.	.	.	.	.	.	.	.	.	.	.	0	0	0	0		0
GBIG_012267	GBIG_012267.1	0		.	.	.	.	.	.	.	.	.	.	.	.	0	0	0	0		0
GBIG_012271	GBI_18510-RA	0	GBI_18510	.	GBI_18510-RA.p1	1-438[+]	.	.	.	PF00155.24^Aminotran_1_2^Aminotransferase class I and II^25-127^E:1.9e-05	.	.	.	.	GO:0030170^molecular_function^pyridoxal phosphate binding`GO:0009058^biological_process^biosynthetic process	0	0	1	1		0	2	8	13	1
GBIG_012271	GBI_18511-RA	0	GBI_18511	YISV_BACSU^YISV_BACSU^Q:453-1007,H:122-285^28.9%ID^E:5.3e-09^RecName: Full=Uncharacterized HTH-type transcriptional regulator YisV;^Bacteria; Firmicutes; Bacilli; Bacillales; Bacillaceae; Bacillus	GBI_18511-RA.p1	357-1034[+]	YISV_BACSU^YISV_BACSU^Q:33-217,H:122-285^28.9%ID^E:3.5e-09^RecName: Full=Uncharacterized HTH-type transcriptional regulator YisV;^Bacteria; Firmicutes; Bacilli; Bacillales; Bacillaceae; Bacillus	sp|Q796Q6|YISV_BACSU^sp|Q796Q6|YISV_BACSU^Q:453-1007,H:122-285^28.9%ID^E:5.2e-09^.^.	sp|Q796Q6|YISV_BACSU^sp|Q796Q6|YISV_BACSU^Q:33-217,H:122-285^28.9%ID^E:3.4e-09^.^.	PF00155.24^Aminotran_1_2^Aminotransferase class I and II^33-216^E:9.7e-10	COG1167^Transcriptional regulator, gntR family	KEGG:bsu:BSU10880	GO:0003677^molecular_function^DNA binding`GO:0003700^molecular_function^DNA-binding transcription factor activity`GO:0030170^molecular_function^pyridoxal phosphate binding`GO:0008483^molecular_function^transaminase activity`GO:1901605^biological_process^alpha-amino acid metabolic process	GO:0003677^molecular_function^DNA binding`GO:0003700^molecular_function^DNA-binding transcription factor activity`GO:0030170^molecular_function^pyridoxal phosphate binding`GO:0008483^molecular_function^transaminase activity`GO:1901605^biological_process^alpha-amino acid metabolic process	GO:0030170^molecular_function^pyridoxal phosphate binding`GO:0009058^biological_process^biosynthetic process	1	1	1	1		0	2	8	13	1
GBIG_012271	GBIG_012271.2	0		YISV_BACSU^YISV_BACSU^Q:320-844,H:122-275^28.8%ID^E:2.8e-07^RecName: Full=Uncharacterized HTH-type transcriptional regulator YisV;^Bacteria; Firmicutes; Bacilli; Bacillales; Bacillaceae; Bacillus	GBI_M__0001T_00025902.p1	224-856[+]	YISV_BACSU^YISV_BACSU^Q:33-207,H:122-275^28.8%ID^E:4.7e-08^RecName: Full=Uncharacterized HTH-type transcriptional regulator YisV;^Bacteria; Firmicutes; Bacilli; Bacillales; Bacillaceae; Bacillus	sp|Q796Q6|YISV_BACSU^sp|Q796Q6|YISV_BACSU^Q:320-844,H:122-275^28.8%ID^E:2.8e-07^.^.	sp|Q796Q6|YISV_BACSU^sp|Q796Q6|YISV_BACSU^Q:33-207,H:122-275^28.8%ID^E:4.6e-08^.^.	PF00155.24^Aminotran_1_2^Aminotransferase class I and II^33-206^E:3.3e-09	COG1167^Transcriptional regulator, gntR family	KEGG:bsu:BSU10880	GO:0003677^molecular_function^DNA binding`GO:0003700^molecular_function^DNA-binding transcription factor activity`GO:0030170^molecular_function^pyridoxal phosphate binding`GO:0008483^molecular_function^transaminase activity`GO:1901605^biological_process^alpha-amino acid metabolic process	GO:0003677^molecular_function^DNA binding`GO:0003700^molecular_function^DNA-binding transcription factor activity`GO:0030170^molecular_function^pyridoxal phosphate binding`GO:0008483^molecular_function^transaminase activity`GO:1901605^biological_process^alpha-amino acid metabolic process	GO:0030170^molecular_function^pyridoxal phosphate binding`GO:0009058^biological_process^biosynthetic process	1	1	1	1		0	2	8	13	1
GBIG_012271	GBIG_012271.2	0		YISV_BACSU^YISV_BACSU^Q:320-844,H:122-275^28.8%ID^E:2.8e-07^RecName: Full=Uncharacterized HTH-type transcriptional regulator YisV;^Bacteria; Firmicutes; Bacilli; Bacillales; Bacillaceae; Bacillus	GBI_M__0001T_00025902.p2	964-1281[+]	.	sp|Q796Q6|YISV_BACSU^sp|Q796Q6|YISV_BACSU^Q:320-844,H:122-275^28.8%ID^E:2.8e-07^.^.	.	.	COG1167^Transcriptional regulator, gntR family	KEGG:bsu:BSU10880	GO:0003677^molecular_function^DNA binding`GO:0003700^molecular_function^DNA-binding transcription factor activity`GO:0030170^molecular_function^pyridoxal phosphate binding`GO:0008483^molecular_function^transaminase activity`GO:1901605^biological_process^alpha-amino acid metabolic process	.	.	1	0	0	1		0	2	8	13	1
GBIG_012271	GBIG_012271.4	0		.	.	.	.	.	.	.	.	.	.	.	.	0	0	0	0		0	2	8	13	1
GBIG_012271	GBIG_012271.3	0		.	GBI_M__0001T_00025904.p2	1531-1848[+]	.	.	.	.	.	.	.	.	.	0	0	0	0		0	2	8	13	1
GBIG_012271	GBIG_012271.3	0		.	GBI_M__0001T_00025904.p1	224-670[+]	.	.	.	.	.	.	.	.	.	0	0	0	0		0	2	8	13	1
GBIG_012271	GBIG_012271.1	0		YISV_BACSU^YISV_BACSU^Q:320-841,H:122-274^29%ID^E:8.2e-07^RecName: Full=Uncharacterized HTH-type transcriptional regulator YisV;^Bacteria; Firmicutes; Bacilli; Bacillales; Bacillaceae; Bacillus	GBI_M__0001T_00025905.p1	224-1279[+]	YISV_BACSU^YISV_BACSU^Q:33-206,H:122-274^29%ID^E:2.3e-07^RecName: Full=Uncharacterized HTH-type transcriptional regulator YisV;^Bacteria; Firmicutes; Bacilli; Bacillales; Bacillaceae; Bacillus	sp|Q796Q6|YISV_BACSU^sp|Q796Q6|YISV_BACSU^Q:320-841,H:122-274^29%ID^E:8.1e-07^.^.	sp|Q796Q6|YISV_BACSU^sp|Q796Q6|YISV_BACSU^Q:33-206,H:122-274^29%ID^E:2.2e-07^.^.	PF00155.24^Aminotran_1_2^Aminotransferase class I and II^33-206^E:1.4e-08`PF00155.24^Aminotran_1_2^Aminotransferase class I and II^231-333^E:0.00016	COG1167^Transcriptional regulator, gntR family	KEGG:bsu:BSU10880	GO:0003677^molecular_function^DNA binding`GO:0003700^molecular_function^DNA-binding transcription factor activity`GO:0030170^molecular_function^pyridoxal phosphate binding`GO:0008483^molecular_function^transaminase activity`GO:1901605^biological_process^alpha-amino acid metabolic process	GO:0003677^molecular_function^DNA binding`GO:0003700^molecular_function^DNA-binding transcription factor activity`GO:0030170^molecular_function^pyridoxal phosphate binding`GO:0008483^molecular_function^transaminase activity`GO:1901605^biological_process^alpha-amino acid metabolic process	GO:0030170^molecular_function^pyridoxal phosphate binding`GO:0009058^biological_process^biosynthetic process	1	1	1	1		0	2	8	13	1
GBIG_012271	GBIG_012271.7	0		.	GBI_M__0001T_00025907.p1	224-703[+]	.	.	.	PF00155.24^Aminotran_1_2^Aminotransferase class I and II^33-142^E:7.8e-05	.	.	.	.	GO:0030170^molecular_function^pyridoxal phosphate binding`GO:0009058^biological_process^biosynthetic process	0	0	1	1		0	2	8	13	1
GBIG_012271	GBIG_012271.8	0		.	.	.	.	.	.	.	.	.	.	.	.	0	0	0	0		0	2	8	13	1
GBIG_012272	GBIG_012272.1	0		.	.	.	.	.	.	.	.	.	.	.	.	0	0	0	0		0
GBIG_012277	GBIG_012277.1	0		.	.	.	.	.	.	.	.	.	.	.	.	0	0	0	0		0
GBIG_012279	GBIG_012279.1	0		.	GBI_M__0001T_00025919.p1	81-752[+]	.	.	.	.	.	.	.	.	.	0	0	0	0		0
GBIG_012280	GBIG_012280.1	0		.	.	.	.	.	.	.	.	.	.	.	.	0	0	0	0		0
GBIG_012281	GBIG_012281.1	0		.	GBI_M__0001T_00025921.p1	626-1054[-]	.	.	.	.	.	.	.	.	.	0	0	0	0		0	0	1	1	1
GBIG_012282	GBIG_012282.1	0		.	.	.	.	.	.	.	.	.	.	.	.	0	0	0	0		0
GBIG_012284	GBIG_012284.1	0		.	.	.	.	.	.	.	.	.	.	.	.	0	0	0	0		0
GBIG_012285	GBIG_012285.1	0		.	.	.	.	.	.	.	.	.	.	.	.	0	0	0	0		0
GBIG_012286	GBIG_012286.1	0		.	.	.	.	.	.	.	.	.	.	.	.	0	0	0	0		0
GBIG_012287	GBIG_012287.1	0		.	.	.	.	.	.	.	.	.	.	.	.	0	0	0	0		0
GBIG_012287	GBIG_012287.3	0		.	.	.	.	.	.	.	.	.	.	.	.	0	0	0	0		0
GBIG_012287	GBIG_012287.2	0		.	.	.	.	.	.	.	.	.	.	.	.	0	0	0	0		0
GBIG_012287	GBIG_012287.5	0		.	.	.	.	.	.	.	.	.	.	.	.	0	0	0	0		0
GBIG_012287	GBIG_012287.4	0		.	.	.	.	.	.	.	.	.	.	.	.	0	0	0	0		0
GBIG_012288	GBIG_012288.1	0		.	.	.	.	.	.	.	.	.	.	.	.	0	0	0	0		0
GBIG_012290	GBIG_012290.1	0		.	.	.	.	.	.	.	.	.	.	.	.	0	0	0	0		0
GBIG_012291	GBIG_012291.1	0		.	GBI_M__0001T_00025935.p1	1325-1729[-]	.	.	.	.	.	.	.	.	.	0	0	0	0		0
GBIG_012294	GBIG_012294.1	0		.	.	.	.	.	.	.	.	.	.	.	.	0	0	0	0		0
GBIG_012298	GBIG_012298.1	0		.	GBI_M__0001T_00025961.p2	1126-1425[+]	.	.	.	.	.	.	.	.	.	0	0	0	0		0
GBIG_012301	GBIG_012301.1	0		.	.	.	.	.	.	.	.	.	.	.	.	0	0	0	0		0
GBIG_012302	GBIG_012302.1	0		.	.	.	.	.	.	.	.	.	.	.	.	0	0	0	0		0
GBIG_012303	GBIG_012303.1	0		.	.	.	.	.	.	.	.	.	.	.	.	0	0	0	0		0
GBIG_012306	GBIG_012306.1	0		.	.	.	.	.	.	.	.	.	.	.	.	0	0	0	0		0
GBIG_012306	GBIG_012306.2	0		.	.	.	.	.	.	.	.	.	.	.	.	0	0	0	0		0
GBIG_012306	GBIG_012306.3	0		.	.	.	.	.	.	.	.	.	.	.	.	0	0	0	0		0
GBIG_012308	GBI_18534-RA	0	GBI_18534	.	GBI_18534-RA.p1	1-369[+]	.	.	.	.	.	.	.	.	.	0	0	0	0		0	53	15	10	1
GBIG_012308	GBI_18535-RA	0	GBI_18535	.	.	.	.	.	.	.	.	.	.	.	.	0	0	0	0		0	53	15	10	1
GBIG_012308	GBI_18536-RA	0	GBI_18536	CALYP_AEDAE^CALYP_AEDAE^Q:465-1337,H:1-289^78.4%ID^E:3.2e-132^RecName: Full=Ubiquitin carboxyl-terminal hydrolase calypso;^Eukaryota; Metazoa; Ecdysozoa; Arthropoda; Hexapoda; Insecta; Pterygota; Neoptera; Endopterygota; Diptera; Nematocera; Culicoidea; Culicidae; Culicinae; Aedini; Aedes; Stegomyia`CALYP_AEDAE^CALYP_AEDAE^Q:2619-2969,H:349-478^56.9%ID^E:1.9e-28^RecName: Full=Ubiquitin carboxyl-terminal hydrolase calypso;^Eukaryota; Metazoa; Ecdysozoa; Arthropoda; Hexapoda; Insecta; Pterygota; Neoptera; Endopterygota; Diptera; Nematocera; Culicoidea; Culicidae; Culicinae; Aedini; Aedes; Stegomyia	GBI_18536-RA.p1	465-2972[+]	CALYP_AEDAE^CALYP_AEDAE^Q:1-291,H:1-289^78.4%ID^E:1.1e-132^RecName: Full=Ubiquitin carboxyl-terminal hydrolase calypso;^Eukaryota; Metazoa; Ecdysozoa; Arthropoda; Hexapoda; Insecta; Pterygota; Neoptera; Endopterygota; Diptera; Nematocera; Culicoidea; Culicidae; Culicinae; Aedini; Aedes; Stegomyia`CALYP_AEDAE^CALYP_AEDAE^Q:719-835,H:349-478^56.9%ID^E:1.6e-27^RecName: Full=Ubiquitin carboxyl-terminal hydrolase calypso;^Eukaryota; Metazoa; Ecdysozoa; Arthropoda; Hexapoda; Insecta; Pterygota; Neoptera; Endopterygota; Diptera; Nematocera; Culicoidea; Culicidae; Culicinae; Aedini; Aedes; Stegomyia	sp|Q17N72|CALYP_AEDAE^sp|Q17N72|CALYP_AEDAE^Q:465-1337,H:1-289^78.4%ID^E:3.1e-132^.^.`sp|Q17N72|CALYP_AEDAE^sp|Q17N72|CALYP_AEDAE^Q:2619-2969,H:349-478^56.9%ID^E:1.9e-28^.^.	sp|Q17N72|CALYP_AEDAE^sp|Q17N72|CALYP_AEDAE^Q:1-291,H:1-289^78.4%ID^E:1.1e-132^.^.`sp|Q17N72|CALYP_AEDAE^sp|Q17N72|CALYP_AEDAE^Q:719-835,H:349-478^56.9%ID^E:1.6e-27^.^.	PF01088.24^Peptidase_C12^Ubiquitin carboxyl-terminal hydrolase, family 1^12-221^E:1.4e-67`PF18031.4^UCH_C^Ubiquitin carboxyl-terminal hydrolases^746-788^E:6.6e-17	.	KEGG:aag:5566609	GO:0000785^cellular_component^chromatin`GO:0035517^cellular_component^PR-DUB complex`GO:0003682^molecular_function^chromatin binding`GO:0004843^molecular_function^cysteine-type deubiquitinase activity`GO:0031507^biological_process^heterochromatin formation`GO:0035522^biological_process^monoubiquitinated histone H2A deubiquitination`GO:0006511^biological_process^ubiquitin-dependent protein catabolic process	GO:0000785^cellular_component^chromatin`GO:0035517^cellular_component^PR-DUB complex`GO:0003682^molecular_function^chromatin binding`GO:0004843^molecular_function^cysteine-type deubiquitinase activity`GO:0031507^biological_process^heterochromatin formation`GO:0035522^biological_process^monoubiquitinated histone H2A deubiquitination`GO:0006511^biological_process^ubiquitin-dependent protein catabolic process	GO:0004843^molecular_function^cysteine-type deubiquitinase activity`GO:0006511^biological_process^ubiquitin-dependent protein catabolic process	1	1	1	1		0	53	15	10	1
GBIG_012308	GBI_18536-RB	0	GBI_18536	CALYP_AEDAE^CALYP_AEDAE^Q:465-1337,H:1-289^78.4%ID^E:3.1e-132^RecName: Full=Ubiquitin carboxyl-terminal hydrolase calypso;^Eukaryota; Metazoa; Ecdysozoa; Arthropoda; Hexapoda; Insecta; Pterygota; Neoptera; Endopterygota; Diptera; Nematocera; Culicoidea; Culicidae; Culicinae; Aedini; Aedes; Stegomyia`CALYP_AEDAE^CALYP_AEDAE^Q:2619-2969,H:349-478^56.9%ID^E:1.9e-28^RecName: Full=Ubiquitin carboxyl-terminal hydrolase calypso;^Eukaryota; Metazoa; Ecdysozoa; Arthropoda; Hexapoda; Insecta; Pterygota; Neoptera; Endopterygota; Diptera; Nematocera; Culicoidea; Culicidae; Culicinae; Aedini; Aedes; Stegomyia	GBI_18536-RB.p1	465-2972[+]	CALYP_AEDAE^CALYP_AEDAE^Q:1-291,H:1-289^78.4%ID^E:1.1e-132^RecName: Full=Ubiquitin carboxyl-terminal hydrolase calypso;^Eukaryota; Metazoa; Ecdysozoa; Arthropoda; Hexapoda; Insecta; Pterygota; Neoptera; Endopterygota; Diptera; Nematocera; Culicoidea; Culicidae; Culicinae; Aedini; Aedes; Stegomyia`CALYP_AEDAE^CALYP_AEDAE^Q:719-835,H:349-478^56.9%ID^E:1.6e-27^RecName: Full=Ubiquitin carboxyl-terminal hydrolase calypso;^Eukaryota; Metazoa; Ecdysozoa; Arthropoda; Hexapoda; Insecta; Pterygota; Neoptera; Endopterygota; Diptera; Nematocera; Culicoidea; Culicidae; Culicinae; Aedini; Aedes; Stegomyia	sp|Q17N72|CALYP_AEDAE^sp|Q17N72|CALYP_AEDAE^Q:465-1337,H:1-289^78.4%ID^E:3.1e-132^.^.`sp|Q17N72|CALYP_AEDAE^sp|Q17N72|CALYP_AEDAE^Q:2619-2969,H:349-478^56.9%ID^E:1.9e-28^.^.	sp|Q17N72|CALYP_AEDAE^sp|Q17N72|CALYP_AEDAE^Q:1-291,H:1-289^78.4%ID^E:1.1e-132^.^.`sp|Q17N72|CALYP_AEDAE^sp|Q17N72|CALYP_AEDAE^Q:719-835,H:349-478^56.9%ID^E:1.6e-27^.^.	PF01088.24^Peptidase_C12^Ubiquitin carboxyl-terminal hydrolase, family 1^12-221^E:1.4e-67`PF18031.4^UCH_C^Ubiquitin carboxyl-terminal hydrolases^746-788^E:6.6e-17	.	KEGG:aag:5566609	GO:0000785^cellular_component^chromatin`GO:0035517^cellular_component^PR-DUB complex`GO:0003682^molecular_function^chromatin binding`GO:0004843^molecular_function^cysteine-type deubiquitinase activity`GO:0031507^biological_process^heterochromatin formation`GO:0035522^biological_process^monoubiquitinated histone H2A deubiquitination`GO:0006511^biological_process^ubiquitin-dependent protein catabolic process	GO:0000785^cellular_component^chromatin`GO:0035517^cellular_component^PR-DUB complex`GO:0003682^molecular_function^chromatin binding`GO:0004843^molecular_function^cysteine-type deubiquitinase activity`GO:0031507^biological_process^heterochromatin formation`GO:0035522^biological_process^monoubiquitinated histone H2A deubiquitination`GO:0006511^biological_process^ubiquitin-dependent protein catabolic process	GO:0004843^molecular_function^cysteine-type deubiquitinase activity`GO:0006511^biological_process^ubiquitin-dependent protein catabolic process	1	1	1	1		0	53	15	10	1
GBIG_012308	GBIG_012308.2	0		CALYP_AEDAE^CALYP_AEDAE^Q:439-1311,H:1-289^78.4%ID^E:1.1e-131^RecName: Full=Ubiquitin carboxyl-terminal hydrolase calypso;^Eukaryota; Metazoa; Ecdysozoa; Arthropoda; Hexapoda; Insecta; Pterygota; Neoptera; Endopterygota; Diptera; Nematocera; Culicoidea; Culicidae; Culicinae; Aedini; Aedes; Stegomyia`CALYP_AEDAE^CALYP_AEDAE^Q:3956-4306,H:349-478^56.9%ID^E:6.7e-28^RecName: Full=Ubiquitin carboxyl-terminal hydrolase calypso;^Eukaryota; Metazoa; Ecdysozoa; Arthropoda; Hexapoda; Insecta; Pterygota; Neoptera; Endopterygota; Diptera; Nematocera; Culicoidea; Culicidae; Culicinae; Aedini; Aedes; Stegomyia	GBI_M__0001T_00025981.p1	439-2283[+]	CALYP_AEDAE^CALYP_AEDAE^Q:1-291,H:1-289^78.4%ID^E:7.9e-133^RecName: Full=Ubiquitin carboxyl-terminal hydrolase calypso;^Eukaryota; Metazoa; Ecdysozoa; Arthropoda; Hexapoda; Insecta; Pterygota; Neoptera; Endopterygota; Diptera; Nematocera; Culicoidea; Culicidae; Culicinae; Aedini; Aedes; Stegomyia	sp|Q17N72|CALYP_AEDAE^sp|Q17N72|CALYP_AEDAE^Q:439-1311,H:1-289^78.4%ID^E:1.1e-131^.^.`sp|Q17N72|CALYP_AEDAE^sp|Q17N72|CALYP_AEDAE^Q:3956-4306,H:349-478^56.9%ID^E:6.6e-28^.^.	sp|Q17N72|CALYP_AEDAE^sp|Q17N72|CALYP_AEDAE^Q:1-291,H:1-289^78.4%ID^E:7.9e-133^.^.	PF01088.24^Peptidase_C12^Ubiquitin carboxyl-terminal hydrolase, family 1^12-221^E:7.8e-68	.	KEGG:aag:5566609	GO:0000785^cellular_component^chromatin`GO:0035517^cellular_component^PR-DUB complex`GO:0003682^molecular_function^chromatin binding`GO:0004843^molecular_function^cysteine-type deubiquitinase activity`GO:0031507^biological_process^heterochromatin formation`GO:0035522^biological_process^monoubiquitinated histone H2A deubiquitination`GO:0006511^biological_process^ubiquitin-dependent protein catabolic process	GO:0000785^cellular_component^chromatin`GO:0035517^cellular_component^PR-DUB complex`GO:0003682^molecular_function^chromatin binding`GO:0004843^molecular_function^cysteine-type deubiquitinase activity`GO:0031507^biological_process^heterochromatin formation`GO:0035522^biological_process^monoubiquitinated histone H2A deubiquitination`GO:0006511^biological_process^ubiquitin-dependent protein catabolic process	GO:0004843^molecular_function^cysteine-type deubiquitinase activity`GO:0006511^biological_process^ubiquitin-dependent protein catabolic process	1	1	1	1		0	53	15	10	1
GBIG_012308	GBIG_012308.2	0		CALYP_AEDAE^CALYP_AEDAE^Q:439-1311,H:1-289^78.4%ID^E:1.1e-131^RecName: Full=Ubiquitin carboxyl-terminal hydrolase calypso;^Eukaryota; Metazoa; Ecdysozoa; Arthropoda; Hexapoda; Insecta; Pterygota; Neoptera; Endopterygota; Diptera; Nematocera; Culicoidea; Culicidae; Culicinae; Aedini; Aedes; Stegomyia`CALYP_AEDAE^CALYP_AEDAE^Q:3956-4306,H:349-478^56.9%ID^E:6.7e-28^RecName: Full=Ubiquitin carboxyl-terminal hydrolase calypso;^Eukaryota; Metazoa; Ecdysozoa; Arthropoda; Hexapoda; Insecta; Pterygota; Neoptera; Endopterygota; Diptera; Nematocera; Culicoidea; Culicidae; Culicinae; Aedini; Aedes; Stegomyia	GBI_M__0001T_00025981.p2	3569-4309[+]	CALYP_CULQU^CALYP_CULQU^Q:44-246,H:255-470^40.3%ID^E:5.2e-27^RecName: Full=Ubiquitin carboxyl-terminal hydrolase calypso;^Eukaryota; Metazoa; Ecdysozoa; Arthropoda; Hexapoda; Insecta; Pterygota; Neoptera; Endopterygota; Diptera; Nematocera; Culicoidea; Culicidae; Culicinae; Culicini; Culex; Culex	sp|Q17N72|CALYP_AEDAE^sp|Q17N72|CALYP_AEDAE^Q:439-1311,H:1-289^78.4%ID^E:1.1e-131^.^.`sp|Q17N72|CALYP_AEDAE^sp|Q17N72|CALYP_AEDAE^Q:3956-4306,H:349-478^56.9%ID^E:6.6e-28^.^.	sp|B0W2R4|CALYP_CULQU^sp|B0W2R4|CALYP_CULQU^Q:44-246,H:255-470^40.3%ID^E:5.2e-27^.^.	PF18031.4^UCH_C^Ubiquitin carboxyl-terminal hydrolases^157-199^E:1.3e-17	.	KEGG:cqu:CpipJ_CPIJ001439	GO:0000785^cellular_component^chromatin`GO:0035517^cellular_component^PR-DUB complex`GO:0003682^molecular_function^chromatin binding`GO:0004843^molecular_function^cysteine-type deubiquitinase activity`GO:0031507^biological_process^heterochromatin formation`GO:0035522^biological_process^monoubiquitinated histone H2A deubiquitination`GO:0006511^biological_process^ubiquitin-dependent protein catabolic process	GO:0000785^cellular_component^chromatin`GO:0035517^cellular_component^PR-DUB complex`GO:0003682^molecular_function^chromatin binding`GO:0004843^molecular_function^cysteine-type deubiquitinase activity`GO:0031507^biological_process^heterochromatin formation`GO:0035522^biological_process^monoubiquitinated histone H2A deubiquitination`GO:0006511^biological_process^ubiquitin-dependent protein catabolic process	.	1	1	0	1		0	53	15	10	1
GBIG_012308	GBIG_012308.4	0		CALYP_AEDAE^CALYP_AEDAE^Q:439-1311,H:1-289^78.4%ID^E:1.1e-131^RecName: Full=Ubiquitin carboxyl-terminal hydrolase calypso;^Eukaryota; Metazoa; Ecdysozoa; Arthropoda; Hexapoda; Insecta; Pterygota; Neoptera; Endopterygota; Diptera; Nematocera; Culicoidea; Culicidae; Culicinae; Aedini; Aedes; Stegomyia`CALYP_AEDAE^CALYP_AEDAE^Q:3956-4306,H:349-478^56.9%ID^E:6.7e-28^RecName: Full=Ubiquitin carboxyl-terminal hydrolase calypso;^Eukaryota; Metazoa; Ecdysozoa; Arthropoda; Hexapoda; Insecta; Pterygota; Neoptera; Endopterygota; Diptera; Nematocera; Culicoidea; Culicidae; Culicinae; Aedini; Aedes; Stegomyia	GBI_M__0001T_00025982.p1	439-2283[+]	CALYP_AEDAE^CALYP_AEDAE^Q:1-291,H:1-289^78.4%ID^E:7.9e-133^RecName: Full=Ubiquitin carboxyl-terminal hydrolase calypso;^Eukaryota; Metazoa; Ecdysozoa; Arthropoda; Hexapoda; Insecta; Pterygota; Neoptera; Endopterygota; Diptera; Nematocera; Culicoidea; Culicidae; Culicinae; Aedini; Aedes; Stegomyia	sp|Q17N72|CALYP_AEDAE^sp|Q17N72|CALYP_AEDAE^Q:439-1311,H:1-289^78.4%ID^E:1.1e-131^.^.`sp|Q17N72|CALYP_AEDAE^sp|Q17N72|CALYP_AEDAE^Q:3956-4306,H:349-478^56.9%ID^E:6.6e-28^.^.	sp|Q17N72|CALYP_AEDAE^sp|Q17N72|CALYP_AEDAE^Q:1-291,H:1-289^78.4%ID^E:7.9e-133^.^.	PF01088.24^Peptidase_C12^Ubiquitin carboxyl-terminal hydrolase, family 1^12-221^E:7.8e-68	.	KEGG:aag:5566609	GO:0000785^cellular_component^chromatin`GO:0035517^cellular_component^PR-DUB complex`GO:0003682^molecular_function^chromatin binding`GO:0004843^molecular_function^cysteine-type deubiquitinase activity`GO:0031507^biological_process^heterochromatin formation`GO:0035522^biological_process^monoubiquitinated histone H2A deubiquitination`GO:0006511^biological_process^ubiquitin-dependent protein catabolic process	GO:0000785^cellular_component^chromatin`GO:0035517^cellular_component^PR-DUB complex`GO:0003682^molecular_function^chromatin binding`GO:0004843^molecular_function^cysteine-type deubiquitinase activity`GO:0031507^biological_process^heterochromatin formation`GO:0035522^biological_process^monoubiquitinated histone H2A deubiquitination`GO:0006511^biological_process^ubiquitin-dependent protein catabolic process	GO:0004843^molecular_function^cysteine-type deubiquitinase activity`GO:0006511^biological_process^ubiquitin-dependent protein catabolic process	1	1	1	1		0	53	15	10	1
GBIG_012308	GBIG_012308.4	0		CALYP_AEDAE^CALYP_AEDAE^Q:439-1311,H:1-289^78.4%ID^E:1.1e-131^RecName: Full=Ubiquitin carboxyl-terminal hydrolase calypso;^Eukaryota; Metazoa; Ecdysozoa; Arthropoda; Hexapoda; Insecta; Pterygota; Neoptera; Endopterygota; Diptera; Nematocera; Culicoidea; Culicidae; Culicinae; Aedini; Aedes; Stegomyia`CALYP_AEDAE^CALYP_AEDAE^Q:3956-4306,H:349-478^56.9%ID^E:6.7e-28^RecName: Full=Ubiquitin carboxyl-terminal hydrolase calypso;^Eukaryota; Metazoa; Ecdysozoa; Arthropoda; Hexapoda; Insecta; Pterygota; Neoptera; Endopterygota; Diptera; Nematocera; Culicoidea; Culicidae; Culicinae; Aedini; Aedes; Stegomyia	GBI_M__0001T_00025982.p2	3569-4309[+]	CALYP_CULQU^CALYP_CULQU^Q:44-246,H:255-470^40.3%ID^E:5.2e-27^RecName: Full=Ubiquitin carboxyl-terminal hydrolase calypso;^Eukaryota; Metazoa; Ecdysozoa; Arthropoda; Hexapoda; Insecta; Pterygota; Neoptera; Endopterygota; Diptera; Nematocera; Culicoidea; Culicidae; Culicinae; Culicini; Culex; Culex	sp|Q17N72|CALYP_AEDAE^sp|Q17N72|CALYP_AEDAE^Q:439-1311,H:1-289^78.4%ID^E:1.1e-131^.^.`sp|Q17N72|CALYP_AEDAE^sp|Q17N72|CALYP_AEDAE^Q:3956-4306,H:349-478^56.9%ID^E:6.6e-28^.^.	sp|B0W2R4|CALYP_CULQU^sp|B0W2R4|CALYP_CULQU^Q:44-246,H:255-470^40.3%ID^E:5.2e-27^.^.	PF18031.4^UCH_C^Ubiquitin carboxyl-terminal hydrolases^157-199^E:1.3e-17	.	KEGG:cqu:CpipJ_CPIJ001439	GO:0000785^cellular_component^chromatin`GO:0035517^cellular_component^PR-DUB complex`GO:0003682^molecular_function^chromatin binding`GO:0004843^molecular_function^cysteine-type deubiquitinase activity`GO:0031507^biological_process^heterochromatin formation`GO:0035522^biological_process^monoubiquitinated histone H2A deubiquitination`GO:0006511^biological_process^ubiquitin-dependent protein catabolic process	GO:0000785^cellular_component^chromatin`GO:0035517^cellular_component^PR-DUB complex`GO:0003682^molecular_function^chromatin binding`GO:0004843^molecular_function^cysteine-type deubiquitinase activity`GO:0031507^biological_process^heterochromatin formation`GO:0035522^biological_process^monoubiquitinated histone H2A deubiquitination`GO:0006511^biological_process^ubiquitin-dependent protein catabolic process	.	1	1	0	1		0	53	15	10	1
GBIG_012308	GBIG_012308.3	0		CALYP_AEDAE^CALYP_AEDAE^Q:439-1311,H:1-289^78.4%ID^E:1e-131^RecName: Full=Ubiquitin carboxyl-terminal hydrolase calypso;^Eukaryota; Metazoa; Ecdysozoa; Arthropoda; Hexapoda; Insecta; Pterygota; Neoptera; Endopterygota; Diptera; Nematocera; Culicoidea; Culicidae; Culicinae; Aedini; Aedes; Stegomyia`CALYP_AEDAE^CALYP_AEDAE^Q:2593-2943,H:349-478^56.9%ID^E:6.1e-28^RecName: Full=Ubiquitin carboxyl-terminal hydrolase calypso;^Eukaryota; Metazoa; Ecdysozoa; Arthropoda; Hexapoda; Insecta; Pterygota; Neoptera; Endopterygota; Diptera; Nematocera; Culicoidea; Culicidae; Culicinae; Aedini; Aedes; Stegomyia	GBI_M__0001T_00025983.p1	439-2946[+]	CALYP_AEDAE^CALYP_AEDAE^Q:1-291,H:1-289^78.4%ID^E:1.1e-132^RecName: Full=Ubiquitin carboxyl-terminal hydrolase calypso;^Eukaryota; Metazoa; Ecdysozoa; Arthropoda; Hexapoda; Insecta; Pterygota; Neoptera; Endopterygota; Diptera; Nematocera; Culicoidea; Culicidae; Culicinae; Aedini; Aedes; Stegomyia`CALYP_AEDAE^CALYP_AEDAE^Q:719-835,H:349-478^56.9%ID^E:1.6e-27^RecName: Full=Ubiquitin carboxyl-terminal hydrolase calypso;^Eukaryota; Metazoa; Ecdysozoa; Arthropoda; Hexapoda; Insecta; Pterygota; Neoptera; Endopterygota; Diptera; Nematocera; Culicoidea; Culicidae; Culicinae; Aedini; Aedes; Stegomyia	sp|Q17N72|CALYP_AEDAE^sp|Q17N72|CALYP_AEDAE^Q:439-1311,H:1-289^78.4%ID^E:1e-131^.^.`sp|Q17N72|CALYP_AEDAE^sp|Q17N72|CALYP_AEDAE^Q:2593-2943,H:349-478^56.9%ID^E:6e-28^.^.	sp|Q17N72|CALYP_AEDAE^sp|Q17N72|CALYP_AEDAE^Q:1-291,H:1-289^78.4%ID^E:1.1e-132^.^.`sp|Q17N72|CALYP_AEDAE^sp|Q17N72|CALYP_AEDAE^Q:719-835,H:349-478^56.9%ID^E:1.6e-27^.^.	PF01088.24^Peptidase_C12^Ubiquitin carboxyl-terminal hydrolase, family 1^12-221^E:1.4e-67`PF18031.4^UCH_C^Ubiquitin carboxyl-terminal hydrolases^746-788^E:6.6e-17	.	KEGG:aag:5566609	GO:0000785^cellular_component^chromatin`GO:0035517^cellular_component^PR-DUB complex`GO:0003682^molecular_function^chromatin binding`GO:0004843^molecular_function^cysteine-type deubiquitinase activity`GO:0031507^biological_process^heterochromatin formation`GO:0035522^biological_process^monoubiquitinated histone H2A deubiquitination`GO:0006511^biological_process^ubiquitin-dependent protein catabolic process	GO:0000785^cellular_component^chromatin`GO:0035517^cellular_component^PR-DUB complex`GO:0003682^molecular_function^chromatin binding`GO:0004843^molecular_function^cysteine-type deubiquitinase activity`GO:0031507^biological_process^heterochromatin formation`GO:0035522^biological_process^monoubiquitinated histone H2A deubiquitination`GO:0006511^biological_process^ubiquitin-dependent protein catabolic process	GO:0004843^molecular_function^cysteine-type deubiquitinase activity`GO:0006511^biological_process^ubiquitin-dependent protein catabolic process	1	1	1	1		0	53	15	10	1
GBIG_012308	GBIG_012308.8	0		CALYP_AEDAE^CALYP_AEDAE^Q:439-1311,H:1-289^78.4%ID^E:3.4e-132^RecName: Full=Ubiquitin carboxyl-terminal hydrolase calypso;^Eukaryota; Metazoa; Ecdysozoa; Arthropoda; Hexapoda; Insecta; Pterygota; Neoptera; Endopterygota; Diptera; Nematocera; Culicoidea; Culicidae; Culicinae; Aedini; Aedes; Stegomyia	GBI_M__0001T_00025984.p1	439-2283[+]	CALYP_AEDAE^CALYP_AEDAE^Q:1-291,H:1-289^78.4%ID^E:7.9e-133^RecName: Full=Ubiquitin carboxyl-terminal hydrolase calypso;^Eukaryota; Metazoa; Ecdysozoa; Arthropoda; Hexapoda; Insecta; Pterygota; Neoptera; Endopterygota; Diptera; Nematocera; Culicoidea; Culicidae; Culicinae; Aedini; Aedes; Stegomyia	sp|Q17N72|CALYP_AEDAE^sp|Q17N72|CALYP_AEDAE^Q:439-1311,H:1-289^78.4%ID^E:3.4e-132^.^.	sp|Q17N72|CALYP_AEDAE^sp|Q17N72|CALYP_AEDAE^Q:1-291,H:1-289^78.4%ID^E:7.9e-133^.^.	PF01088.24^Peptidase_C12^Ubiquitin carboxyl-terminal hydrolase, family 1^12-221^E:7.8e-68	.	KEGG:aag:5566609	GO:0000785^cellular_component^chromatin`GO:0035517^cellular_component^PR-DUB complex`GO:0003682^molecular_function^chromatin binding`GO:0004843^molecular_function^cysteine-type deubiquitinase activity`GO:0031507^biological_process^heterochromatin formation`GO:0035522^biological_process^monoubiquitinated histone H2A deubiquitination`GO:0006511^biological_process^ubiquitin-dependent protein catabolic process	GO:0000785^cellular_component^chromatin`GO:0035517^cellular_component^PR-DUB complex`GO:0003682^molecular_function^chromatin binding`GO:0004843^molecular_function^cysteine-type deubiquitinase activity`GO:0031507^biological_process^heterochromatin formation`GO:0035522^biological_process^monoubiquitinated histone H2A deubiquitination`GO:0006511^biological_process^ubiquitin-dependent protein catabolic process	GO:0004843^molecular_function^cysteine-type deubiquitinase activity`GO:0006511^biological_process^ubiquitin-dependent protein catabolic process	1	1	1	1		0	53	15	10	1
GBIG_012308	GBIG_012308.9	0		CALYP_AEDAE^CALYP_AEDAE^Q:439-1311,H:1-289^78.4%ID^E:2.1e-132^RecName: Full=Ubiquitin carboxyl-terminal hydrolase calypso;^Eukaryota; Metazoa; Ecdysozoa; Arthropoda; Hexapoda; Insecta; Pterygota; Neoptera; Endopterygota; Diptera; Nematocera; Culicoidea; Culicidae; Culicinae; Aedini; Aedes; Stegomyia	GBI_M__0001T_00025985.p1	439-2370[+]	CALYP_AEDAE^CALYP_AEDAE^Q:1-291,H:1-289^78.4%ID^E:8.3e-133^RecName: Full=Ubiquitin carboxyl-terminal hydrolase calypso;^Eukaryota; Metazoa; Ecdysozoa; Arthropoda; Hexapoda; Insecta; Pterygota; Neoptera; Endopterygota; Diptera; Nematocera; Culicoidea; Culicidae; Culicinae; Aedini; Aedes; Stegomyia	sp|Q17N72|CALYP_AEDAE^sp|Q17N72|CALYP_AEDAE^Q:439-1311,H:1-289^78.4%ID^E:2.1e-132^.^.	sp|Q17N72|CALYP_AEDAE^sp|Q17N72|CALYP_AEDAE^Q:1-291,H:1-289^78.4%ID^E:8.2e-133^.^.	PF01088.24^Peptidase_C12^Ubiquitin carboxyl-terminal hydrolase, family 1^12-221^E:8.5e-68	.	KEGG:aag:5566609	GO:0000785^cellular_component^chromatin`GO:0035517^cellular_component^PR-DUB complex`GO:0003682^molecular_function^chromatin binding`GO:0004843^molecular_function^cysteine-type deubiquitinase activity`GO:0031507^biological_process^heterochromatin formation`GO:0035522^biological_process^monoubiquitinated histone H2A deubiquitination`GO:0006511^biological_process^ubiquitin-dependent protein catabolic process	GO:0000785^cellular_component^chromatin`GO:0035517^cellular_component^PR-DUB complex`GO:0003682^molecular_function^chromatin binding`GO:0004843^molecular_function^cysteine-type deubiquitinase activity`GO:0031507^biological_process^heterochromatin formation`GO:0035522^biological_process^monoubiquitinated histone H2A deubiquitination`GO:0006511^biological_process^ubiquitin-dependent protein catabolic process	GO:0004843^molecular_function^cysteine-type deubiquitinase activity`GO:0006511^biological_process^ubiquitin-dependent protein catabolic process	1	1	1	1		0	53	15	10	1
GBIG_012310	GBI_18545-RA	0	GBI_18545	CAC1D_DROME^CAC1D_DROME^Q:139-5679,H:615-2398^67.4%ID^E:0^RecName: Full=Voltage-dependent calcium channel type D subunit alpha-1;^Eukaryota; Metazoa; Ecdysozoa; Arthropoda; Hexapoda; Insecta; Pterygota; Neoptera; Endopterygota; Diptera; Brachycera; Muscomorpha; Ephydroidea; Drosophilidae; Drosophila; Sophophora	GBI_18545-RA.p1	1-5700[+]	CAC1D_DROME^CAC1D_DROME^Q:47-1893,H:615-2398^67.4%ID^E:0^RecName: Full=Voltage-dependent calcium channel type D subunit alpha-1;^Eukaryota; Metazoa; Ecdysozoa; Arthropoda; Hexapoda; Insecta; Pterygota; Neoptera; Endopterygota; Diptera; Brachycera; Muscomorpha; Ephydroidea; Drosophilidae; Drosophila; Sophophora	sp|Q24270|CAC1D_DROME^sp|Q24270|CAC1D_DROME^Q:139-5679,H:615-2398^67.4%ID^E:0^.^.	sp|Q24270|CAC1D_DROME^sp|Q24270|CAC1D_DROME^Q:47-1893,H:615-2398^67.4%ID^E:0^.^.	PF00520.34^Ion_trans^Ion transport protein^48-328^E:2e-69`PF00520.34^Ion_trans^Ion transport protein^424-662^E:7.3e-56`PF08016.15^PKD_channel^Polycystin cation channel^518-655^E:8.9e-06`PF00520.34^Ion_trans^Ion transport protein^800-1076^E:3.9e-59`PF00520.34^Ion_trans^Ion transport protein^1120-1372^E:2.5e-68`PF08016.15^PKD_channel^Polycystin cation channel^1218-1366^E:5.5e-05`PF16905.8^GPHH^Voltage-dependent L-type calcium channel, IQ-associated^1382-1435^E:8.1e-28`PF08763.14^Ca_chan_IQ^Voltage gated calcium channel IQ domain^1445-1520^E:3.6e-29`PF16885.8^CAC1F_C^Voltage-gated calcium channel subunit alpha, C-term^1812-1873^E:3.8e-08	.	KEGG:dme:Dmel_CG4894	GO:0016324^cellular_component^apical plasma membrane`GO:0016323^cellular_component^basolateral plasma membrane`GO:0005891^cellular_component^voltage-gated calcium channel complex`GO:0008331^molecular_function^high voltage-gated calcium channel activity`GO:0046872^molecular_function^metal ion binding`GO:0005245^molecular_function^voltage-gated calcium channel activity`GO:0098703^biological_process^calcium ion import across plasma membrane`GO:0070588^biological_process^calcium ion transmembrane transport`GO:0006816^biological_process^calcium ion transport`GO:0019722^biological_process^calcium-mediated signaling`GO:0042045^biological_process^epithelial fluid transport`GO:0040011^biological_process^locomotion`GO:0006936^biological_process^muscle contraction`GO:0016322^biological_process^neuron remodeling`GO:0034765^biological_process^regulation of monoatomic ion transmembrane transport	GO:0016324^cellular_component^apical plasma membrane`GO:0016323^cellular_component^basolateral plasma membrane`GO:0005891^cellular_component^voltage-gated calcium channel complex`GO:0008331^molecular_function^high voltage-gated calcium channel activity`GO:0046872^molecular_function^metal ion binding`GO:0005245^molecular_function^voltage-gated calcium channel activity`GO:0098703^biological_process^calcium ion import across plasma membrane`GO:0070588^biological_process^calcium ion transmembrane transport`GO:0006816^biological_process^calcium ion transport`GO:0019722^biological_process^calcium-mediated signaling`GO:0042045^biological_process^epithelial fluid transport`GO:0040011^biological_process^locomotion`GO:0006936^biological_process^muscle contraction`GO:0016322^biological_process^neuron remodeling`GO:0034765^biological_process^regulation of monoatomic ion transmembrane transport	GO:0005216^molecular_function^monoatomic ion channel activity`GO:0006811^biological_process^monoatomic ion transport`GO:0055085^biological_process^transmembrane transport`GO:0016020^cellular_component^membrane	1	1	1	1		0	22	15	22	1
GBIG_012310	GBI_18545-RB	0	GBI_18545	CAC1D_DROME^CAC1D_DROME^Q:139-5718,H:615-2398^67.4%ID^E:0^RecName: Full=Voltage-dependent calcium channel type D subunit alpha-1;^Eukaryota; Metazoa; Ecdysozoa; Arthropoda; Hexapoda; Insecta; Pterygota; Neoptera; Endopterygota; Diptera; Brachycera; Muscomorpha; Ephydroidea; Drosophilidae; Drosophila; Sophophora	GBI_18545-RB.p1	1-5739[+]	CAC1D_DROME^CAC1D_DROME^Q:47-1906,H:615-2398^67.4%ID^E:0^RecName: Full=Voltage-dependent calcium channel type D subunit alpha-1;^Eukaryota; Metazoa; Ecdysozoa; Arthropoda; Hexapoda; Insecta; Pterygota; Neoptera; Endopterygota; Diptera; Brachycera; Muscomorpha; Ephydroidea; Drosophilidae; Drosophila; Sophophora	sp|Q24270|CAC1D_DROME^sp|Q24270|CAC1D_DROME^Q:139-5718,H:615-2398^67.4%ID^E:0^.^.	sp|Q24270|CAC1D_DROME^sp|Q24270|CAC1D_DROME^Q:47-1906,H:615-2398^67.4%ID^E:0^.^.	PF00520.34^Ion_trans^Ion transport protein^48-328^E:2e-69`PF00520.34^Ion_trans^Ion transport protein^424-662^E:7.4e-56`PF08016.15^PKD_channel^Polycystin cation channel^518-655^E:8.9e-06`PF00520.34^Ion_trans^Ion transport protein^800-1076^E:4e-59`PF00520.34^Ion_trans^Ion transport protein^1120-1372^E:2.5e-68`PF08016.15^PKD_channel^Polycystin cation channel^1218-1366^E:5.6e-05`PF16905.8^GPHH^Voltage-dependent L-type calcium channel, IQ-associated^1382-1435^E:8.2e-28`PF08763.14^Ca_chan_IQ^Voltage gated calcium channel IQ domain^1445-1520^E:3.6e-29`PF16885.8^CAC1F_C^Voltage-gated calcium channel subunit alpha, C-term^1825-1886^E:3.8e-08	.	KEGG:dme:Dmel_CG4894	GO:0016324^cellular_component^apical plasma membrane`GO:0016323^cellular_component^basolateral plasma membrane`GO:0005891^cellular_component^voltage-gated calcium channel complex`GO:0008331^molecular_function^high voltage-gated calcium channel activity`GO:0046872^molecular_function^metal ion binding`GO:0005245^molecular_function^voltage-gated calcium channel activity`GO:0098703^biological_process^calcium ion import across plasma membrane`GO:0070588^biological_process^calcium ion transmembrane transport`GO:0006816^biological_process^calcium ion transport`GO:0019722^biological_process^calcium-mediated signaling`GO:0042045^biological_process^epithelial fluid transport`GO:0040011^biological_process^locomotion`GO:0006936^biological_process^muscle contraction`GO:0016322^biological_process^neuron remodeling`GO:0034765^biological_process^regulation of monoatomic ion transmembrane transport	GO:0016324^cellular_component^apical plasma membrane`GO:0016323^cellular_component^basolateral plasma membrane`GO:0005891^cellular_component^voltage-gated calcium channel complex`GO:0008331^molecular_function^high voltage-gated calcium channel activity`GO:0046872^molecular_function^metal ion binding`GO:0005245^molecular_function^voltage-gated calcium channel activity`GO:0098703^biological_process^calcium ion import across plasma membrane`GO:0070588^biological_process^calcium ion transmembrane transport`GO:0006816^biological_process^calcium ion transport`GO:0019722^biological_process^calcium-mediated signaling`GO:0042045^biological_process^epithelial fluid transport`GO:0040011^biological_process^locomotion`GO:0006936^biological_process^muscle contraction`GO:0016322^biological_process^neuron remodeling`GO:0034765^biological_process^regulation of monoatomic ion transmembrane transport	GO:0005216^molecular_function^monoatomic ion channel activity`GO:0006811^biological_process^monoatomic ion transport`GO:0055085^biological_process^transmembrane transport`GO:0016020^cellular_component^membrane	1	1	1	1		0	22	15	22	1
GBIG_012310	GBI_18545-RC	0	GBI_18545	CAC1D_DROME^CAC1D_DROME^Q:139-5679,H:615-2398^67.1%ID^E:0^RecName: Full=Voltage-dependent calcium channel type D subunit alpha-1;^Eukaryota; Metazoa; Ecdysozoa; Arthropoda; Hexapoda; Insecta; Pterygota; Neoptera; Endopterygota; Diptera; Brachycera; Muscomorpha; Ephydroidea; Drosophilidae; Drosophila; Sophophora	GBI_18545-RC.p1	1-5700[+]	CAC1D_DROME^CAC1D_DROME^Q:47-1893,H:615-2398^67.1%ID^E:0^RecName: Full=Voltage-dependent calcium channel type D subunit alpha-1;^Eukaryota; Metazoa; Ecdysozoa; Arthropoda; Hexapoda; Insecta; Pterygota; Neoptera; Endopterygota; Diptera; Brachycera; Muscomorpha; Ephydroidea; Drosophilidae; Drosophila; Sophophora	sp|Q24270|CAC1D_DROME^sp|Q24270|CAC1D_DROME^Q:139-5679,H:615-2398^67.1%ID^E:0^.^.	sp|Q24270|CAC1D_DROME^sp|Q24270|CAC1D_DROME^Q:47-1893,H:615-2398^67.1%ID^E:0^.^.	PF00520.34^Ion_trans^Ion transport protein^48-328^E:2e-69`PF00520.34^Ion_trans^Ion transport protein^424-662^E:7.3e-56`PF08016.15^PKD_channel^Polycystin cation channel^518-655^E:8.9e-06`PF00520.34^Ion_trans^Ion transport protein^800-1076^E:2.2e-58`PF00520.34^Ion_trans^Ion transport protein^1120-1372^E:2.5e-68`PF08016.15^PKD_channel^Polycystin cation channel^1218-1366^E:5.5e-05`PF16905.8^GPHH^Voltage-dependent L-type calcium channel, IQ-associated^1382-1435^E:8.1e-28`PF08763.14^Ca_chan_IQ^Voltage gated calcium channel IQ domain^1445-1520^E:3.6e-29`PF16885.8^CAC1F_C^Voltage-gated calcium channel subunit alpha, C-term^1812-1873^E:3.8e-08	.	KEGG:dme:Dmel_CG4894	GO:0016324^cellular_component^apical plasma membrane`GO:0016323^cellular_component^basolateral plasma membrane`GO:0005891^cellular_component^voltage-gated calcium channel complex`GO:0008331^molecular_function^high voltage-gated calcium channel activity`GO:0046872^molecular_function^metal ion binding`GO:0005245^molecular_function^voltage-gated calcium channel activity`GO:0098703^biological_process^calcium ion import across plasma membrane`GO:0070588^biological_process^calcium ion transmembrane transport`GO:0006816^biological_process^calcium ion transport`GO:0019722^biological_process^calcium-mediated signaling`GO:0042045^biological_process^epithelial fluid transport`GO:0040011^biological_process^locomotion`GO:0006936^biological_process^muscle contraction`GO:0016322^biological_process^neuron remodeling`GO:0034765^biological_process^regulation of monoatomic ion transmembrane transport	GO:0016324^cellular_component^apical plasma membrane`GO:0016323^cellular_component^basolateral plasma membrane`GO:0005891^cellular_component^voltage-gated calcium channel complex`GO:0008331^molecular_function^high voltage-gated calcium channel activity`GO:0046872^molecular_function^metal ion binding`GO:0005245^molecular_function^voltage-gated calcium channel activity`GO:0098703^biological_process^calcium ion import across plasma membrane`GO:0070588^biological_process^calcium ion transmembrane transport`GO:0006816^biological_process^calcium ion transport`GO:0019722^biological_process^calcium-mediated signaling`GO:0042045^biological_process^epithelial fluid transport`GO:0040011^biological_process^locomotion`GO:0006936^biological_process^muscle contraction`GO:0016322^biological_process^neuron remodeling`GO:0034765^biological_process^regulation of monoatomic ion transmembrane transport	GO:0005216^molecular_function^monoatomic ion channel activity`GO:0006811^biological_process^monoatomic ion transport`GO:0055085^biological_process^transmembrane transport`GO:0016020^cellular_component^membrane	1	1	1	1		0	22	15	22	1
GBIG_012310	GBI_18545-RD	0	GBI_18545	CAC1D_DROME^CAC1D_DROME^Q:139-5757,H:615-2398^67.1%ID^E:0^RecName: Full=Voltage-dependent calcium channel type D subunit alpha-1;^Eukaryota; Metazoa; Ecdysozoa; Arthropoda; Hexapoda; Insecta; Pterygota; Neoptera; Endopterygota; Diptera; Brachycera; Muscomorpha; Ephydroidea; Drosophilidae; Drosophila; Sophophora	GBI_18545-RD.p1	1-5778[+]	CAC1D_DROME^CAC1D_DROME^Q:47-1919,H:615-2398^67.1%ID^E:0^RecName: Full=Voltage-dependent calcium channel type D subunit alpha-1;^Eukaryota; Metazoa; Ecdysozoa; Arthropoda; Hexapoda; Insecta; Pterygota; Neoptera; Endopterygota; Diptera; Brachycera; Muscomorpha; Ephydroidea; Drosophilidae; Drosophila; Sophophora	sp|Q24270|CAC1D_DROME^sp|Q24270|CAC1D_DROME^Q:139-5757,H:615-2398^67.1%ID^E:0^.^.	sp|Q24270|CAC1D_DROME^sp|Q24270|CAC1D_DROME^Q:47-1919,H:615-2398^67.1%ID^E:0^.^.	PF00520.34^Ion_trans^Ion transport protein^48-328^E:2.1e-69`PF00520.34^Ion_trans^Ion transport protein^424-662^E:7.5e-56`PF08016.15^PKD_channel^Polycystin cation channel^518-655^E:9e-06`PF00520.34^Ion_trans^Ion transport protein^800-1076^E:2.2e-58`PF00520.34^Ion_trans^Ion transport protein^1120-1372^E:2.6e-68`PF08016.15^PKD_channel^Polycystin cation channel^1218-1366^E:5.6e-05`PF16905.8^GPHH^Voltage-dependent L-type calcium channel, IQ-associated^1382-1435^E:8.3e-28`PF08763.14^Ca_chan_IQ^Voltage gated calcium channel IQ domain^1445-1520^E:3.6e-29`PF16885.8^CAC1F_C^Voltage-gated calcium channel subunit alpha, C-term^1838-1899^E:3.8e-08	.	KEGG:dme:Dmel_CG4894	GO:0016324^cellular_component^apical plasma membrane`GO:0016323^cellular_component^basolateral plasma membrane`GO:0005891^cellular_component^voltage-gated calcium channel complex`GO:0008331^molecular_function^high voltage-gated calcium channel activity`GO:0046872^molecular_function^metal ion binding`GO:0005245^molecular_function^voltage-gated calcium channel activity`GO:0098703^biological_process^calcium ion import across plasma membrane`GO:0070588^biological_process^calcium ion transmembrane transport`GO:0006816^biological_process^calcium ion transport`GO:0019722^biological_process^calcium-mediated signaling`GO:0042045^biological_process^epithelial fluid transport`GO:0040011^biological_process^locomotion`GO:0006936^biological_process^muscle contraction`GO:0016322^biological_process^neuron remodeling`GO:0034765^biological_process^regulation of monoatomic ion transmembrane transport	GO:0016324^cellular_component^apical plasma membrane`GO:0016323^cellular_component^basolateral plasma membrane`GO:0005891^cellular_component^voltage-gated calcium channel complex`GO:0008331^molecular_function^high voltage-gated calcium channel activity`GO:0046872^molecular_function^metal ion binding`GO:0005245^molecular_function^voltage-gated calcium channel activity`GO:0098703^biological_process^calcium ion import across plasma membrane`GO:0070588^biological_process^calcium ion transmembrane transport`GO:0006816^biological_process^calcium ion transport`GO:0019722^biological_process^calcium-mediated signaling`GO:0042045^biological_process^epithelial fluid transport`GO:0040011^biological_process^locomotion`GO:0006936^biological_process^muscle contraction`GO:0016322^biological_process^neuron remodeling`GO:0034765^biological_process^regulation of monoatomic ion transmembrane transport	GO:0005216^molecular_function^monoatomic ion channel activity`GO:0006811^biological_process^monoatomic ion transport`GO:0055085^biological_process^transmembrane transport`GO:0016020^cellular_component^membrane	1	1	1	1		0	22	15	22	1
GBIG_012310	GBI_18545-RE	0	GBI_18545	CAC1D_DROME^CAC1D_DROME^Q:139-5757,H:615-2398^67.4%ID^E:0^RecName: Full=Voltage-dependent calcium channel type D subunit alpha-1;^Eukaryota; Metazoa; Ecdysozoa; Arthropoda; Hexapoda; Insecta; Pterygota; Neoptera; Endopterygota; Diptera; Brachycera; Muscomorpha; Ephydroidea; Drosophilidae; Drosophila; Sophophora	GBI_18545-RE.p1	1-5778[+]	CAC1D_DROME^CAC1D_DROME^Q:47-1919,H:615-2398^67.4%ID^E:0^RecName: Full=Voltage-dependent calcium channel type D subunit alpha-1;^Eukaryota; Metazoa; Ecdysozoa; Arthropoda; Hexapoda; Insecta; Pterygota; Neoptera; Endopterygota; Diptera; Brachycera; Muscomorpha; Ephydroidea; Drosophilidae; Drosophila; Sophophora	sp|Q24270|CAC1D_DROME^sp|Q24270|CAC1D_DROME^Q:139-5757,H:615-2398^67.4%ID^E:0^.^.	sp|Q24270|CAC1D_DROME^sp|Q24270|CAC1D_DROME^Q:47-1919,H:615-2398^67.4%ID^E:0^.^.	PF00520.34^Ion_trans^Ion transport protein^48-328^E:2.1e-69`PF00520.34^Ion_trans^Ion transport protein^424-662^E:7.5e-56`PF08016.15^PKD_channel^Polycystin cation channel^518-655^E:9e-06`PF00520.34^Ion_trans^Ion transport protein^800-1076^E:4e-59`PF00520.34^Ion_trans^Ion transport protein^1120-1372^E:2.6e-68`PF08016.15^PKD_channel^Polycystin cation channel^1218-1366^E:5.6e-05`PF16905.8^GPHH^Voltage-dependent L-type calcium channel, IQ-associated^1382-1435^E:8.3e-28`PF08763.14^Ca_chan_IQ^Voltage gated calcium channel IQ domain^1445-1520^E:3.6e-29`PF16885.8^CAC1F_C^Voltage-gated calcium channel subunit alpha, C-term^1838-1899^E:3.8e-08	.	KEGG:dme:Dmel_CG4894	GO:0016324^cellular_component^apical plasma membrane`GO:0016323^cellular_component^basolateral plasma membrane`GO:0005891^cellular_component^voltage-gated calcium channel complex`GO:0008331^molecular_function^high voltage-gated calcium channel activity`GO:0046872^molecular_function^metal ion binding`GO:0005245^molecular_function^voltage-gated calcium channel activity`GO:0098703^biological_process^calcium ion import across plasma membrane`GO:0070588^biological_process^calcium ion transmembrane transport`GO:0006816^biological_process^calcium ion transport`GO:0019722^biological_process^calcium-mediated signaling`GO:0042045^biological_process^epithelial fluid transport`GO:0040011^biological_process^locomotion`GO:0006936^biological_process^muscle contraction`GO:0016322^biological_process^neuron remodeling`GO:0034765^biological_process^regulation of monoatomic ion transmembrane transport	GO:0016324^cellular_component^apical plasma membrane`GO:0016323^cellular_component^basolateral plasma membrane`GO:0005891^cellular_component^voltage-gated calcium channel complex`GO:0008331^molecular_function^high voltage-gated calcium channel activity`GO:0046872^molecular_function^metal ion binding`GO:0005245^molecular_function^voltage-gated calcium channel activity`GO:0098703^biological_process^calcium ion import across plasma membrane`GO:0070588^biological_process^calcium ion transmembrane transport`GO:0006816^biological_process^calcium ion transport`GO:0019722^biological_process^calcium-mediated signaling`GO:0042045^biological_process^epithelial fluid transport`GO:0040011^biological_process^locomotion`GO:0006936^biological_process^muscle contraction`GO:0016322^biological_process^neuron remodeling`GO:0034765^biological_process^regulation of monoatomic ion transmembrane transport	GO:0005216^molecular_function^monoatomic ion channel activity`GO:0006811^biological_process^monoatomic ion transport`GO:0055085^biological_process^transmembrane transport`GO:0016020^cellular_component^membrane	1	1	1	1		0	22	15	22	1
GBIG_012310	GBI_18546-RA	0	GBI_18546	CAC1D_DROME^CAC1D_DROME^Q:178-282,H:584-617^74.3%ID^E:6.8e-08^RecName: Full=Voltage-dependent calcium channel type D subunit alpha-1;^Eukaryota; Metazoa; Ecdysozoa; Arthropoda; Hexapoda; Insecta; Pterygota; Neoptera; Endopterygota; Diptera; Brachycera; Muscomorpha; Ephydroidea; Drosophilidae; Drosophila; Sophophora	GBI_18546-RA.p1	1-318[+]	CAC1D_DROME^CAC1D_DROME^Q:60-94,H:584-617^74.3%ID^E:6.8e-08^RecName: Full=Voltage-dependent calcium channel type D subunit alpha-1;^Eukaryota; Metazoa; Ecdysozoa; Arthropoda; Hexapoda; Insecta; Pterygota; Neoptera; Endopterygota; Diptera; Brachycera; Muscomorpha; Ephydroidea; Drosophilidae; Drosophila; Sophophora	sp|Q24270|CAC1D_DROME^sp|Q24270|CAC1D_DROME^Q:178-282,H:584-617^74.3%ID^E:6.7e-08^.^.	sp|Q24270|CAC1D_DROME^sp|Q24270|CAC1D_DROME^Q:60-94,H:584-617^74.3%ID^E:6.7e-08^.^.	.	.	KEGG:dme:Dmel_CG4894	GO:0016324^cellular_component^apical plasma membrane`GO:0016323^cellular_component^basolateral plasma membrane`GO:0005891^cellular_component^voltage-gated calcium channel complex`GO:0008331^molecular_function^high voltage-gated calcium channel activity`GO:0046872^molecular_function^metal ion binding`GO:0005245^molecular_function^voltage-gated calcium channel activity`GO:0098703^biological_process^calcium ion import across plasma membrane`GO:0070588^biological_process^calcium ion transmembrane transport`GO:0006816^biological_process^calcium ion transport`GO:0019722^biological_process^calcium-mediated signaling`GO:0042045^biological_process^epithelial fluid transport`GO:0040011^biological_process^locomotion`GO:0006936^biological_process^muscle contraction`GO:0016322^biological_process^neuron remodeling`GO:0034765^biological_process^regulation of monoatomic ion transmembrane transport	GO:0016324^cellular_component^apical plasma membrane`GO:0016323^cellular_component^basolateral plasma membrane`GO:0005891^cellular_component^voltage-gated calcium channel complex`GO:0008331^molecular_function^high voltage-gated calcium channel activity`GO:0046872^molecular_function^metal ion binding`GO:0005245^molecular_function^voltage-gated calcium channel activity`GO:0098703^biological_process^calcium ion import across plasma membrane`GO:0070588^biological_process^calcium ion transmembrane transport`GO:0006816^biological_process^calcium ion transport`GO:0019722^biological_process^calcium-mediated signaling`GO:0042045^biological_process^epithelial fluid transport`GO:0040011^biological_process^locomotion`GO:0006936^biological_process^muscle contraction`GO:0016322^biological_process^neuron remodeling`GO:0034765^biological_process^regulation of monoatomic ion transmembrane transport	.	1	1	0	1		0	22	15	22	1
GBIG_012310	GBIG_012310.1	0		CAC1D_DROME^CAC1D_DROME^Q:1366-2769,H:1772-2262^71.9%ID^E:2.5e-189^RecName: Full=Voltage-dependent calcium channel type D subunit alpha-1;^Eukaryota; Metazoa; Ecdysozoa; Arthropoda; Hexapoda; Insecta; Pterygota; Neoptera; Endopterygota; Diptera; Brachycera; Muscomorpha; Ephydroidea; Drosophilidae; Drosophila; Sophophora`CAC1D_DROME^CAC1D_DROME^Q:3443-3748,H:2299-2398^47.6%ID^E:4.7e-15^RecName: Full=Voltage-dependent calcium channel type D subunit alpha-1;^Eukaryota; Metazoa; Ecdysozoa; Arthropoda; Hexapoda; Insecta; Pterygota; Neoptera; Endopterygota; Diptera; Brachycera; Muscomorpha; Ephydroidea; Drosophilidae; Drosophila; Sophophora	GBI_M__0001T_00025989.p1	1339-2811[+]	CAC1D_DROME^CAC1D_DROME^Q:10-477,H:1772-2262^71.9%ID^E:7.4e-190^RecName: Full=Voltage-dependent calcium channel type D subunit alpha-1;^Eukaryota; Metazoa; Ecdysozoa; Arthropoda; Hexapoda; Insecta; Pterygota; Neoptera; Endopterygota; Diptera; Brachycera; Muscomorpha; Ephydroidea; Drosophilidae; Drosophila; Sophophora	sp|Q24270|CAC1D_DROME^sp|Q24270|CAC1D_DROME^Q:1366-2769,H:1772-2262^71.9%ID^E:2.4e-189^.^.`sp|Q24270|CAC1D_DROME^sp|Q24270|CAC1D_DROME^Q:3443-3748,H:2299-2398^47.6%ID^E:4.7e-15^.^.	sp|Q24270|CAC1D_DROME^sp|Q24270|CAC1D_DROME^Q:10-477,H:1772-2262^71.9%ID^E:7.3e-190^.^.	PF00520.34^Ion_trans^Ion transport protein^12-175^E:3.8e-44`PF08016.15^PKD_channel^Polycystin cation channel^12-169^E:4.5e-05`PF16905.8^GPHH^Voltage-dependent L-type calcium channel, IQ-associated^185-238^E:1.5e-28`PF08763.14^Ca_chan_IQ^Voltage gated calcium channel IQ domain^248-323^E:6.2e-30	.	KEGG:dme:Dmel_CG4894	GO:0016324^cellular_component^apical plasma membrane`GO:0016323^cellular_component^basolateral plasma membrane`GO:0005891^cellular_component^voltage-gated calcium channel complex`GO:0008331^molecular_function^high voltage-gated calcium channel activity`GO:0046872^molecular_function^metal ion binding`GO:0005245^molecular_function^voltage-gated calcium channel activity`GO:0098703^biological_process^calcium ion import across plasma membrane`GO:0070588^biological_process^calcium ion transmembrane transport`GO:0006816^biological_process^calcium ion transport`GO:0019722^biological_process^calcium-mediated signaling`GO:0042045^biological_process^epithelial fluid transport`GO:0040011^biological_process^locomotion`GO:0006936^biological_process^muscle contraction`GO:0016322^biological_process^neuron remodeling`GO:0034765^biological_process^regulation of monoatomic ion transmembrane transport	GO:0016324^cellular_component^apical plasma membrane`GO:0016323^cellular_component^basolateral plasma membrane`GO:0005891^cellular_component^voltage-gated calcium channel complex`GO:0008331^molecular_function^high voltage-gated calcium channel activity`GO:0046872^molecular_function^metal ion binding`GO:0005245^molecular_function^voltage-gated calcium channel activity`GO:0098703^biological_process^calcium ion import across plasma membrane`GO:0070588^biological_process^calcium ion transmembrane transport`GO:0006816^biological_process^calcium ion transport`GO:0019722^biological_process^calcium-mediated signaling`GO:0042045^biological_process^epithelial fluid transport`GO:0040011^biological_process^locomotion`GO:0006936^biological_process^muscle contraction`GO:0016322^biological_process^neuron remodeling`GO:0034765^biological_process^regulation of monoatomic ion transmembrane transport	GO:0005216^molecular_function^monoatomic ion channel activity`GO:0006811^biological_process^monoatomic ion transport`GO:0055085^biological_process^transmembrane transport`GO:0016020^cellular_component^membrane	1	1	1	1		0	22	15	22	1
GBIG_012310	GBIG_012310.1	0		CAC1D_DROME^CAC1D_DROME^Q:1366-2769,H:1772-2262^71.9%ID^E:2.5e-189^RecName: Full=Voltage-dependent calcium channel type D subunit alpha-1;^Eukaryota; Metazoa; Ecdysozoa; Arthropoda; Hexapoda; Insecta; Pterygota; Neoptera; Endopterygota; Diptera; Brachycera; Muscomorpha; Ephydroidea; Drosophilidae; Drosophila; Sophophora`CAC1D_DROME^CAC1D_DROME^Q:3443-3748,H:2299-2398^47.6%ID^E:4.7e-15^RecName: Full=Voltage-dependent calcium channel type D subunit alpha-1;^Eukaryota; Metazoa; Ecdysozoa; Arthropoda; Hexapoda; Insecta; Pterygota; Neoptera; Endopterygota; Diptera; Brachycera; Muscomorpha; Ephydroidea; Drosophilidae; Drosophila; Sophophora	GBI_M__0001T_00025989.p2	3227-3769[+]	CAC1D_DROME^CAC1D_DROME^Q:73-174,H:2299-2398^47.6%ID^E:5.2e-16^RecName: Full=Voltage-dependent calcium channel type D subunit alpha-1;^Eukaryota; Metazoa; Ecdysozoa; Arthropoda; Hexapoda; Insecta; Pterygota; Neoptera; Endopterygota; Diptera; Brachycera; Muscomorpha; Ephydroidea; Drosophilidae; Drosophila; Sophophora	sp|Q24270|CAC1D_DROME^sp|Q24270|CAC1D_DROME^Q:1366-2769,H:1772-2262^71.9%ID^E:2.4e-189^.^.`sp|Q24270|CAC1D_DROME^sp|Q24270|CAC1D_DROME^Q:3443-3748,H:2299-2398^47.6%ID^E:4.7e-15^.^.	sp|Q24270|CAC1D_DROME^sp|Q24270|CAC1D_DROME^Q:73-174,H:2299-2398^47.6%ID^E:5.2e-16^.^.	PF16885.8^CAC1F_C^Voltage-gated calcium channel subunit alpha, C-term^91-154^E:1e-09	.	KEGG:dme:Dmel_CG4894	GO:0016324^cellular_component^apical plasma membrane`GO:0016323^cellular_component^basolateral plasma membrane`GO:0005891^cellular_component^voltage-gated calcium channel complex`GO:0008331^molecular_function^high voltage-gated calcium channel activity`GO:0046872^molecular_function^metal ion binding`GO:0005245^molecular_function^voltage-gated calcium channel activity`GO:0098703^biological_process^calcium ion import across plasma membrane`GO:0070588^biological_process^calcium ion transmembrane transport`GO:0006816^biological_process^calcium ion transport`GO:0019722^biological_process^calcium-mediated signaling`GO:0042045^biological_process^epithelial fluid transport`GO:0040011^biological_process^locomotion`GO:0006936^biological_process^muscle contraction`GO:0016322^biological_process^neuron remodeling`GO:0034765^biological_process^regulation of monoatomic ion transmembrane transport	GO:0016324^cellular_component^apical plasma membrane`GO:0016323^cellular_component^basolateral plasma membrane`GO:0005891^cellular_component^voltage-gated calcium channel complex`GO:0008331^molecular_function^high voltage-gated calcium channel activity`GO:0046872^molecular_function^metal ion binding`GO:0005245^molecular_function^voltage-gated calcium channel activity`GO:0098703^biological_process^calcium ion import across plasma membrane`GO:0070588^biological_process^calcium ion transmembrane transport`GO:0006816^biological_process^calcium ion transport`GO:0019722^biological_process^calcium-mediated signaling`GO:0042045^biological_process^epithelial fluid transport`GO:0040011^biological_process^locomotion`GO:0006936^biological_process^muscle contraction`GO:0016322^biological_process^neuron remodeling`GO:0034765^biological_process^regulation of monoatomic ion transmembrane transport	.	1	1	0	1		0	22	15	22	1
GBIG_012310	GBIG_012310.8	0		CAC1D_DROME^CAC1D_DROME^Q:113-5770,H:584-2398^67.5%ID^E:0^RecName: Full=Voltage-dependent calcium channel type D subunit alpha-1;^Eukaryota; Metazoa; Ecdysozoa; Arthropoda; Hexapoda; Insecta; Pterygota; Neoptera; Endopterygota; Diptera; Brachycera; Muscomorpha; Ephydroidea; Drosophilidae; Drosophila; Sophophora	GBI_M__0001T_00025990.p1	77-5791[+]	CAC1D_DROME^CAC1D_DROME^Q:13-1898,H:584-2398^67.5%ID^E:0^RecName: Full=Voltage-dependent calcium channel type D subunit alpha-1;^Eukaryota; Metazoa; Ecdysozoa; Arthropoda; Hexapoda; Insecta; Pterygota; Neoptera; Endopterygota; Diptera; Brachycera; Muscomorpha; Ephydroidea; Drosophilidae; Drosophila; Sophophora	sp|Q24270|CAC1D_DROME^sp|Q24270|CAC1D_DROME^Q:113-5770,H:584-2398^67.5%ID^E:0^.^.	sp|Q24270|CAC1D_DROME^sp|Q24270|CAC1D_DROME^Q:13-1898,H:584-2398^67.5%ID^E:0^.^.	PF00520.34^Ion_trans^Ion transport protein^44-325^E:1.7e-69`PF00520.34^Ion_trans^Ion transport protein^421-659^E:7.4e-56`PF08016.15^PKD_channel^Polycystin cation channel^515-652^E:8.9e-06`PF00520.34^Ion_trans^Ion transport protein^792-1068^E:2.2e-58`PF00520.34^Ion_trans^Ion transport protein^1112-1364^E:2.5e-68`PF08016.15^PKD_channel^Polycystin cation channel^1210-1358^E:5.5e-05`PF16905.8^GPHH^Voltage-dependent L-type calcium channel, IQ-associated^1374-1427^E:8.1e-28`PF08763.14^Ca_chan_IQ^Voltage gated calcium channel IQ domain^1437-1512^E:3.6e-29`PF16885.8^CAC1F_C^Voltage-gated calcium channel subunit alpha, C-term^1817-1878^E:3.8e-08	.	KEGG:dme:Dmel_CG4894	GO:0016324^cellular_component^apical plasma membrane`GO:0016323^cellular_component^basolateral plasma membrane`GO:0005891^cellular_component^voltage-gated calcium channel complex`GO:0008331^molecular_function^high voltage-gated calcium channel activity`GO:0046872^molecular_function^metal ion binding`GO:0005245^molecular_function^voltage-gated calcium channel activity`GO:0098703^biological_process^calcium ion import across plasma membrane`GO:0070588^biological_process^calcium ion transmembrane transport`GO:0006816^biological_process^calcium ion transport`GO:0019722^biological_process^calcium-mediated signaling`GO:0042045^biological_process^epithelial fluid transport`GO:0040011^biological_process^locomotion`GO:0006936^biological_process^muscle contraction`GO:0016322^biological_process^neuron remodeling`GO:0034765^biological_process^regulation of monoatomic ion transmembrane transport	GO:0016324^cellular_component^apical plasma membrane`GO:0016323^cellular_component^basolateral plasma membrane`GO:0005891^cellular_component^voltage-gated calcium channel complex`GO:0008331^molecular_function^high voltage-gated calcium channel activity`GO:0046872^molecular_function^metal ion binding`GO:0005245^molecular_function^voltage-gated calcium channel activity`GO:0098703^biological_process^calcium ion import across plasma membrane`GO:0070588^biological_process^calcium ion transmembrane transport`GO:0006816^biological_process^calcium ion transport`GO:0019722^biological_process^calcium-mediated signaling`GO:0042045^biological_process^epithelial fluid transport`GO:0040011^biological_process^locomotion`GO:0006936^biological_process^muscle contraction`GO:0016322^biological_process^neuron remodeling`GO:0034765^biological_process^regulation of monoatomic ion transmembrane transport	GO:0005216^molecular_function^monoatomic ion channel activity`GO:0006811^biological_process^monoatomic ion transport`GO:0055085^biological_process^transmembrane transport`GO:0016020^cellular_component^membrane	1	1	1	1		0	22	15	22	1
GBIG_012310	GBIG_012310.7	0		CAC1D_DROME^CAC1D_DROME^Q:113-5113,H:584-2262^72.7%ID^E:0^RecName: Full=Voltage-dependent calcium channel type D subunit alpha-1;^Eukaryota; Metazoa; Ecdysozoa; Arthropoda; Hexapoda; Insecta; Pterygota; Neoptera; Endopterygota; Diptera; Brachycera; Muscomorpha; Ephydroidea; Drosophilidae; Drosophila; Sophophora`CAC1D_DROME^CAC1D_DROME^Q:5787-6092,H:2299-2398^47.6%ID^E:6.9e-15^RecName: Full=Voltage-dependent calcium channel type D subunit alpha-1;^Eukaryota; Metazoa; Ecdysozoa; Arthropoda; Hexapoda; Insecta; Pterygota; Neoptera; Endopterygota; Diptera; Brachycera; Muscomorpha; Ephydroidea; Drosophilidae; Drosophila; Sophophora	GBI_M__0001T_00025991.p1	77-5155[+]	CAC1D_DROME^CAC1D_DROME^Q:13-1679,H:584-2262^72.7%ID^E:0^RecName: Full=Voltage-dependent calcium channel type D subunit alpha-1;^Eukaryota; Metazoa; Ecdysozoa; Arthropoda; Hexapoda; Insecta; Pterygota; Neoptera; Endopterygota; Diptera; Brachycera; Muscomorpha; Ephydroidea; Drosophilidae; Drosophila; Sophophora	sp|Q24270|CAC1D_DROME^sp|Q24270|CAC1D_DROME^Q:113-5113,H:584-2262^72.7%ID^E:0^.^.`sp|Q24270|CAC1D_DROME^sp|Q24270|CAC1D_DROME^Q:5787-6092,H:2299-2398^47.6%ID^E:6.8e-15^.^.	sp|Q24270|CAC1D_DROME^sp|Q24270|CAC1D_DROME^Q:13-1679,H:584-2262^72.7%ID^E:0^.^.	PF00520.34^Ion_trans^Ion transport protein^44-325^E:1.4e-69`PF00520.34^Ion_trans^Ion transport protein^421-659^E:6.2e-56`PF08016.15^PKD_channel^Polycystin cation channel^515-652^E:7.7e-06`PF00520.34^Ion_trans^Ion transport protein^792-1068^E:1.8e-58`PF00520.34^Ion_trans^Ion transport protein^1112-1364^E:2.1e-68`PF08016.15^PKD_channel^Polycystin cation channel^1210-1358^E:5.1e-05`PF16905.8^GPHH^Voltage-dependent L-type calcium channel, IQ-associated^1374-1427^E:7.1e-28`PF08763.14^Ca_chan_IQ^Voltage gated calcium channel IQ domain^1437-1512^E:3.1e-29	.	KEGG:dme:Dmel_CG4894	GO:0016324^cellular_component^apical plasma membrane`GO:0016323^cellular_component^basolateral plasma membrane`GO:0005891^cellular_component^voltage-gated calcium channel complex`GO:0008331^molecular_function^high voltage-gated calcium channel activity`GO:0046872^molecular_function^metal ion binding`GO:0005245^molecular_function^voltage-gated calcium channel activity`GO:0098703^biological_process^calcium ion import across plasma membrane`GO:0070588^biological_process^calcium ion transmembrane transport`GO:0006816^biological_process^calcium ion transport`GO:0019722^biological_process^calcium-mediated signaling`GO:0042045^biological_process^epithelial fluid transport`GO:0040011^biological_process^locomotion`GO:0006936^biological_process^muscle contraction`GO:0016322^biological_process^neuron remodeling`GO:0034765^biological_process^regulation of monoatomic ion transmembrane transport	GO:0016324^cellular_component^apical plasma membrane`GO:0016323^cellular_component^basolateral plasma membrane`GO:0005891^cellular_component^voltage-gated calcium channel complex`GO:0008331^molecular_function^high voltage-gated calcium channel activity`GO:0046872^molecular_function^metal ion binding`GO:0005245^molecular_function^voltage-gated calcium channel activity`GO:0098703^biological_process^calcium ion import across plasma membrane`GO:0070588^biological_process^calcium ion transmembrane transport`GO:0006816^biological_process^calcium ion transport`GO:0019722^biological_process^calcium-mediated signaling`GO:0042045^biological_process^epithelial fluid transport`GO:0040011^biological_process^locomotion`GO:0006936^biological_process^muscle contraction`GO:0016322^biological_process^neuron remodeling`GO:0034765^biological_process^regulation of monoatomic ion transmembrane transport	GO:0005216^molecular_function^monoatomic ion channel activity`GO:0006811^biological_process^monoatomic ion transport`GO:0055085^biological_process^transmembrane transport`GO:0016020^cellular_component^membrane	1	1	1	1		0	22	15	22	1
GBIG_012310	GBIG_012310.7	0		CAC1D_DROME^CAC1D_DROME^Q:113-5113,H:584-2262^72.7%ID^E:0^RecName: Full=Voltage-dependent calcium channel type D subunit alpha-1;^Eukaryota; Metazoa; Ecdysozoa; Arthropoda; Hexapoda; Insecta; Pterygota; Neoptera; Endopterygota; Diptera; Brachycera; Muscomorpha; Ephydroidea; Drosophilidae; Drosophila; Sophophora`CAC1D_DROME^CAC1D_DROME^Q:5787-6092,H:2299-2398^47.6%ID^E:6.9e-15^RecName: Full=Voltage-dependent calcium channel type D subunit alpha-1;^Eukaryota; Metazoa; Ecdysozoa; Arthropoda; Hexapoda; Insecta; Pterygota; Neoptera; Endopterygota; Diptera; Brachycera; Muscomorpha; Ephydroidea; Drosophilidae; Drosophila; Sophophora	GBI_M__0001T_00025991.p2	5571-6113[+]	CAC1D_DROME^CAC1D_DROME^Q:73-174,H:2299-2398^47.6%ID^E:5.2e-16^RecName: Full=Voltage-dependent calcium channel type D subunit alpha-1;^Eukaryota; Metazoa; Ecdysozoa; Arthropoda; Hexapoda; Insecta; Pterygota; Neoptera; Endopterygota; Diptera; Brachycera; Muscomorpha; Ephydroidea; Drosophilidae; Drosophila; Sophophora	sp|Q24270|CAC1D_DROME^sp|Q24270|CAC1D_DROME^Q:113-5113,H:584-2262^72.7%ID^E:0^.^.`sp|Q24270|CAC1D_DROME^sp|Q24270|CAC1D_DROME^Q:5787-6092,H:2299-2398^47.6%ID^E:6.8e-15^.^.	sp|Q24270|CAC1D_DROME^sp|Q24270|CAC1D_DROME^Q:73-174,H:2299-2398^47.6%ID^E:5.2e-16^.^.	PF16885.8^CAC1F_C^Voltage-gated calcium channel subunit alpha, C-term^91-154^E:1e-09	.	KEGG:dme:Dmel_CG4894	GO:0016324^cellular_component^apical plasma membrane`GO:0016323^cellular_component^basolateral plasma membrane`GO:0005891^cellular_component^voltage-gated calcium channel complex`GO:0008331^molecular_function^high voltage-gated calcium channel activity`GO:0046872^molecular_function^metal ion binding`GO:0005245^molecular_function^voltage-gated calcium channel activity`GO:0098703^biological_process^calcium ion import across plasma membrane`GO:0070588^biological_process^calcium ion transmembrane transport`GO:0006816^biological_process^calcium ion transport`GO:0019722^biological_process^calcium-mediated signaling`GO:0042045^biological_process^epithelial fluid transport`GO:0040011^biological_process^locomotion`GO:0006936^biological_process^muscle contraction`GO:0016322^biological_process^neuron remodeling`GO:0034765^biological_process^regulation of monoatomic ion transmembrane transport	GO:0016324^cellular_component^apical plasma membrane`GO:0016323^cellular_component^basolateral plasma membrane`GO:0005891^cellular_component^voltage-gated calcium channel complex`GO:0008331^molecular_function^high voltage-gated calcium channel activity`GO:0046872^molecular_function^metal ion binding`GO:0005245^molecular_function^voltage-gated calcium channel activity`GO:0098703^biological_process^calcium ion import across plasma membrane`GO:0070588^biological_process^calcium ion transmembrane transport`GO:0006816^biological_process^calcium ion transport`GO:0019722^biological_process^calcium-mediated signaling`GO:0042045^biological_process^epithelial fluid transport`GO:0040011^biological_process^locomotion`GO:0006936^biological_process^muscle contraction`GO:0016322^biological_process^neuron remodeling`GO:0034765^biological_process^regulation of monoatomic ion transmembrane transport	.	1	1	0	1		0	22	15	22	1
GBIG_012310	GBIG_012310.9	0		CAC1D_DROME^CAC1D_DROME^Q:113-4126,H:584-1747^66.3%ID^E:0^RecName: Full=Voltage-dependent calcium channel type D subunit alpha-1;^Eukaryota; Metazoa; Ecdysozoa; Arthropoda; Hexapoda; Insecta; Pterygota; Neoptera; Endopterygota; Diptera; Brachycera; Muscomorpha; Ephydroidea; Drosophilidae; Drosophila; Sophophora	GBI_M__0001T_00025992.p1	77-2824[+]	CAC1D_DROME^CAC1D_DROME^Q:13-909,H:584-1460^71.3%ID^E:0^RecName: Full=Voltage-dependent calcium channel type D subunit alpha-1;^Eukaryota; Metazoa; Ecdysozoa; Arthropoda; Hexapoda; Insecta; Pterygota; Neoptera; Endopterygota; Diptera; Brachycera; Muscomorpha; Ephydroidea; Drosophilidae; Drosophila; Sophophora	sp|Q24270|CAC1D_DROME^sp|Q24270|CAC1D_DROME^Q:113-4126,H:584-1747^66.3%ID^E:0^.^.	sp|Q24270|CAC1D_DROME^sp|Q24270|CAC1D_DROME^Q:13-909,H:584-1460^71.3%ID^E:0^.^.	PF00520.34^Ion_trans^Ion transport protein^44-325^E:4.9e-70`PF00520.34^Ion_trans^Ion transport protein^421-659^E:2.3e-56`PF08016.15^PKD_channel^Polycystin cation channel^515-652^E:3.3e-06`PF00520.34^Ion_trans^Ion transport protein^792-910^E:7.5e-26	.	KEGG:dme:Dmel_CG4894	GO:0016324^cellular_component^apical plasma membrane`GO:0016323^cellular_component^basolateral plasma membrane`GO:0005891^cellular_component^voltage-gated calcium channel complex`GO:0008331^molecular_function^high voltage-gated calcium channel activity`GO:0046872^molecular_function^metal ion binding`GO:0005245^molecular_function^voltage-gated calcium channel activity`GO:0098703^biological_process^calcium ion import across plasma membrane`GO:0070588^biological_process^calcium ion transmembrane transport`GO:0006816^biological_process^calcium ion transport`GO:0019722^biological_process^calcium-mediated signaling`GO:0042045^biological_process^epithelial fluid transport`GO:0040011^biological_process^locomotion`GO:0006936^biological_process^muscle contraction`GO:0016322^biological_process^neuron remodeling`GO:0034765^biological_process^regulation of monoatomic ion transmembrane transport	GO:0016324^cellular_component^apical plasma membrane`GO:0016323^cellular_component^basolateral plasma membrane`GO:0005891^cellular_component^voltage-gated calcium channel complex`GO:0008331^molecular_function^high voltage-gated calcium channel activity`GO:0046872^molecular_function^metal ion binding`GO:0005245^molecular_function^voltage-gated calcium channel activity`GO:0098703^biological_process^calcium ion import across plasma membrane`GO:0070588^biological_process^calcium ion transmembrane transport`GO:0006816^biological_process^calcium ion transport`GO:0019722^biological_process^calcium-mediated signaling`GO:0042045^biological_process^epithelial fluid transport`GO:0040011^biological_process^locomotion`GO:0006936^biological_process^muscle contraction`GO:0016322^biological_process^neuron remodeling`GO:0034765^biological_process^regulation of monoatomic ion transmembrane transport	GO:0005216^molecular_function^monoatomic ion channel activity`GO:0006811^biological_process^monoatomic ion transport`GO:0055085^biological_process^transmembrane transport`GO:0016020^cellular_component^membrane	1	1	1	1		0	22	15	22	1
GBIG_012310	GBIG_012310.9	0		CAC1D_DROME^CAC1D_DROME^Q:113-4126,H:584-1747^66.3%ID^E:0^RecName: Full=Voltage-dependent calcium channel type D subunit alpha-1;^Eukaryota; Metazoa; Ecdysozoa; Arthropoda; Hexapoda; Insecta; Pterygota; Neoptera; Endopterygota; Diptera; Brachycera; Muscomorpha; Ephydroidea; Drosophilidae; Drosophila; Sophophora	GBI_M__0001T_00025992.p2	3341-4156[+]	CAC1D_DROME^CAC1D_DROME^Q:1-262,H:1486-1747^85.1%ID^E:4.3e-131^RecName: Full=Voltage-dependent calcium channel type D subunit alpha-1;^Eukaryota; Metazoa; Ecdysozoa; Arthropoda; Hexapoda; Insecta; Pterygota; Neoptera; Endopterygota; Diptera; Brachycera; Muscomorpha; Ephydroidea; Drosophilidae; Drosophila; Sophophora	sp|Q24270|CAC1D_DROME^sp|Q24270|CAC1D_DROME^Q:113-4126,H:584-1747^66.3%ID^E:0^.^.	sp|Q24270|CAC1D_DROME^sp|Q24270|CAC1D_DROME^Q:1-262,H:1486-1747^85.1%ID^E:4.2e-131^.^.	PF00520.34^Ion_trans^Ion transport protein^1-134^E:3.6e-21`PF00520.34^Ion_trans^Ion transport protein^178-261^E:3.4e-21	.	KEGG:dme:Dmel_CG4894	GO:0016324^cellular_component^apical plasma membrane`GO:0016323^cellular_component^basolateral plasma membrane`GO:0005891^cellular_component^voltage-gated calcium channel complex`GO:0008331^molecular_function^high voltage-gated calcium channel activity`GO:0046872^molecular_function^metal ion binding`GO:0005245^molecular_function^voltage-gated calcium channel activity`GO:0098703^biological_process^calcium ion import across plasma membrane`GO:0070588^biological_process^calcium ion transmembrane transport`GO:0006816^biological_process^calcium ion transport`GO:0019722^biological_process^calcium-mediated signaling`GO:0042045^biological_process^epithelial fluid transport`GO:0040011^biological_process^locomotion`GO:0006936^biological_process^muscle contraction`GO:0016322^biological_process^neuron remodeling`GO:0034765^biological_process^regulation of monoatomic ion transmembrane transport	GO:0016324^cellular_component^apical plasma membrane`GO:0016323^cellular_component^basolateral plasma membrane`GO:0005891^cellular_component^voltage-gated calcium channel complex`GO:0008331^molecular_function^high voltage-gated calcium channel activity`GO:0046872^molecular_function^metal ion binding`GO:0005245^molecular_function^voltage-gated calcium channel activity`GO:0098703^biological_process^calcium ion import across plasma membrane`GO:0070588^biological_process^calcium ion transmembrane transport`GO:0006816^biological_process^calcium ion transport`GO:0019722^biological_process^calcium-mediated signaling`GO:0042045^biological_process^epithelial fluid transport`GO:0040011^biological_process^locomotion`GO:0006936^biological_process^muscle contraction`GO:0016322^biological_process^neuron remodeling`GO:0034765^biological_process^regulation of monoatomic ion transmembrane transport	GO:0005216^molecular_function^monoatomic ion channel activity`GO:0006811^biological_process^monoatomic ion transport`GO:0055085^biological_process^transmembrane transport`GO:0016020^cellular_component^membrane	1	1	1	1		0	22	15	22	1
GBIG_012310	GBIG_012310.9	0		CAC1D_DROME^CAC1D_DROME^Q:113-4126,H:584-1747^66.3%ID^E:0^RecName: Full=Voltage-dependent calcium channel type D subunit alpha-1;^Eukaryota; Metazoa; Ecdysozoa; Arthropoda; Hexapoda; Insecta; Pterygota; Neoptera; Endopterygota; Diptera; Brachycera; Muscomorpha; Ephydroidea; Drosophilidae; Drosophila; Sophophora	GBI_M__0001T_00025992.p4	2883-3236[+]	.	sp|Q24270|CAC1D_DROME^sp|Q24270|CAC1D_DROME^Q:113-4126,H:584-1747^66.3%ID^E:0^.^.	.	.	.	KEGG:dme:Dmel_CG4894	GO:0016324^cellular_component^apical plasma membrane`GO:0016323^cellular_component^basolateral plasma membrane`GO:0005891^cellular_component^voltage-gated calcium channel complex`GO:0008331^molecular_function^high voltage-gated calcium channel activity`GO:0046872^molecular_function^metal ion binding`GO:0005245^molecular_function^voltage-gated calcium channel activity`GO:0098703^biological_process^calcium ion import across plasma membrane`GO:0070588^biological_process^calcium ion transmembrane transport`GO:0006816^biological_process^calcium ion transport`GO:0019722^biological_process^calcium-mediated signaling`GO:0042045^biological_process^epithelial fluid transport`GO:0040011^biological_process^locomotion`GO:0006936^biological_process^muscle contraction`GO:0016322^biological_process^neuron remodeling`GO:0034765^biological_process^regulation of monoatomic ion transmembrane transport	.	.	1	0	0	1		0	22	15	22	1
GBIG_012311	GBIG_012311.1	0		.	.	.	.	.	.	.	.	.	.	.	.	0	0	0	0		0
GBIG_012313	GBIG_012313.1	0		.	.	.	.	.	.	.	.	.	.	.	.	0	0	0	0		0
GBIG_012316	GBIG_012316.1	0		.	GBI_M__0001T_00025998.p1	1-780[+]	.	.	.	PF18701.4^DUF5641^Family of unknown function (DUF5641)^206-258^E:1e-14	.	.	.	.	.	0	0	0	0		0	13	18	6	1
GBIG_012317	GBIG_012317.1	0		.	.	.	.	.	.	.	.	.	.	.	.	0	0	0	0		0
GBIG_012318	GBIG_012318.1	0		.	.	.	.	.	.	.	.	.	.	.	.	0	0	0	0		0
GBIG_012319	GBIG_012319.1	0		.	.	.	.	.	.	.	.	.	.	.	.	0	0	0	0		0
GBIG_012320	GBIG_012320.1	0		.	.	.	.	.	.	.	.	.	.	.	.	0	0	0	0		0
GBIG_012321	GBIG_012321.1	0		.	.	.	.	.	.	.	.	.	.	.	.	0	0	0	0		0
GBIG_012322	GBIG_012322.1	0		DSCL_DROME^DSCL_DROME^Q:619-1344,H:29-269^44.6%ID^E:6.8e-57^RecName: Full=Cell adhesion molecule Dscam2 {ECO:0000305};^Eukaryota; Metazoa; Ecdysozoa; Arthropoda; Hexapoda; Insecta; Pterygota; Neoptera; Endopterygota; Diptera; Brachycera; Muscomorpha; Ephydroidea; Drosophilidae; Drosophila; Sophophora	GBI_M__0001T_00026004.p1	961-1350[+]	DSCL_DROME^DSCL_DROME^Q:2-128,H:144-269^40.2%ID^E:1.7e-21^RecName: Full=Cell adhesion molecule Dscam2 {ECO:0000305};^Eukaryota; Metazoa; Ecdysozoa; Arthropoda; Hexapoda; Insecta; Pterygota; Neoptera; Endopterygota; Diptera; Brachycera; Muscomorpha; Ephydroidea; Drosophilidae; Drosophila; Sophophora	sp|Q9VS29|DSCL_DROME^sp|Q9VS29|DSCL_DROME^Q:619-1344,H:29-269^44.6%ID^E:6.7e-57^.^.	sp|Q9VS29|DSCL_DROME^sp|Q9VS29|DSCL_DROME^Q:2-128,H:144-269^40.2%ID^E:1.7e-21^.^.	.	.	KEGG:dme:Dmel_CG42256	GO:0030424^cellular_component^axon`GO:0005886^cellular_component^plasma membrane`GO:0098632^molecular_function^cell-cell adhesion mediator activity`GO:0042802^molecular_function^identical protein binding`GO:0007411^biological_process^axon guidance`GO:0070593^biological_process^dendrite self-avoidance`GO:0007156^biological_process^homophilic cell adhesion via plasma membrane adhesion molecules`GO:0048812^biological_process^neuron projection morphogenesis	GO:0030424^cellular_component^axon`GO:0005886^cellular_component^plasma membrane`GO:0098632^molecular_function^cell-cell adhesion mediator activity`GO:0042802^molecular_function^identical protein binding`GO:0007411^biological_process^axon guidance`GO:0070593^biological_process^dendrite self-avoidance`GO:0007156^biological_process^homophilic cell adhesion via plasma membrane adhesion molecules`GO:0048812^biological_process^neuron projection morphogenesis	.	1	1	0	1		0	45	12	6	1
GBIG_012323	GBIG_012323.1	0		.	.	.	.	.	.	.	.	.	.	.	.	0	0	0	0		0
GBIG_012325	GBIG_012325.1	0		.	.	.	.	.	.	.	.	.	.	.	.	0	0	0	0		0
GBIG_012326	GBIG_012326.1	0		.	.	.	.	.	.	.	.	.	.	.	.	0	0	0	0		0
GBIG_012330	GBIG_012330.1	0		.	.	.	.	.	.	.	.	.	.	.	.	0	0	0	0		0
GBIG_012331	GBIG_012331.1	0		.	GBI_M__0001T_00026019.p1	1-318[+]	.	.	.	.	.	.	.	.	.	0	0	0	0		0
GBIG_012336	GBIG_012336.1	0		.	.	.	.	.	.	.	.	.	.	.	.	0	0	0	0		0
GBIG_012337	GBIG_012337.1	0		.	.	.	.	.	.	.	.	.	.	.	.	0	0	0	0		0
GBIG_012339	GBIG_012339.1	0		.	.	.	.	.	.	.	.	.	.	.	.	0	0	0	0		0
GBIG_012341	GBIG_012341.1	0		.	GBI_M__0001T_00026040.p3	3-1268[+]	.	.	.	PF00560.36^LRR_1^Leucine Rich Repeat^80-91^E:440`PF13516.9^LRR_6^Leucine Rich repeat^80-93^E:11`PF00560.36^LRR_1^Leucine Rich Repeat^104-117^E:70`PF13516.9^LRR_6^Leucine Rich repeat^104-114^E:110`PF00560.36^LRR_1^Leucine Rich Repeat^126-135^E:1000`PF13516.9^LRR_6^Leucine Rich repeat^126-135^E:6700`PF13516.9^LRR_6^Leucine Rich repeat^146-160^E:770`PF13855.9^LRR_8^Leucine rich repeat^148-204^E:8.9e-13`PF00560.36^LRR_1^Leucine Rich Repeat^148-168^E:23`PF13306.9^LRR_5^BspA type Leucine rich repeat region (6 copies)^162-277^E:4.1e-07`PF00560.36^LRR_1^Leucine Rich Repeat^173-191^E:93`PF13516.9^LRR_6^Leucine Rich repeat^173-183^E:620`PF00560.36^LRR_1^Leucine Rich Repeat^196-216^E:730`PF13516.9^LRR_6^Leucine Rich repeat^196-203^E:1800`PF13855.9^LRR_8^Leucine rich repeat^199-255^E:1e-11`PF00560.36^LRR_1^Leucine Rich Repeat^221-242^E:71`PF13516.9^LRR_6^Leucine Rich repeat^222-231^E:2000`PF13855.9^LRR_8^Leucine rich repeat^244-302^E:7.8e-09`PF00560.36^LRR_1^Leucine Rich Repeat^247-264^E:290`PF00560.36^LRR_1^Leucine Rich Repeat^268-287^E:120`PF00560.36^LRR_1^Leucine Rich Repeat^294-307^E:900	.	.	.	.	GO:0005515^molecular_function^protein binding	0	0	1	1		0
GBIG_012343	GBIG_012343.1	0		.	GBI_M__0001T_00026045.p1	1-303[-]	.	.	.	.	.	.	.	.	.	0	0	0	0		0
GBIG_012345	GBIG_012345.1	0		.	.	.	.	.	.	.	.	.	.	.	.	0	0	0	0		0
GBIG_012346	GBIG_012346.1	0		.	.	.	.	.	.	.	.	.	.	.	.	0	0	0	0		0
GBIG_012347	GBIG_012347.1	0		.	.	.	.	.	.	.	.	.	.	.	.	0	0	0	0		0
GBIG_012352	GBI_18562-RA	0	GBI_18562	GALT9_DROME^GALT9_DROME^Q:43-1428,H:255-650^48.9%ID^E:2.9e-121^RecName: Full=Putative polypeptide N-acetylgalactosaminyltransferase 9;^Eukaryota; Metazoa; Ecdysozoa; Arthropoda; Hexapoda; Insecta; Pterygota; Neoptera; Endopterygota; Diptera; Brachycera; Muscomorpha; Ephydroidea; Drosophilidae; Drosophila; Sophophora	GBI_18562-RA.p1	1-1431[+]	GALT9_DROME^GALT9_DROME^Q:15-476,H:255-650^48.9%ID^E:2.4e-121^RecName: Full=Putative polypeptide N-acetylgalactosaminyltransferase 9;^Eukaryota; Metazoa; Ecdysozoa; Arthropoda; Hexapoda; Insecta; Pterygota; Neoptera; Endopterygota; Diptera; Brachycera; Muscomorpha; Ephydroidea; Drosophilidae; Drosophila; Sophophora	sp|Q8MRC9|GALT9_DROME^sp|Q8MRC9|GALT9_DROME^Q:43-1428,H:255-650^48.9%ID^E:2.8e-121^.^.	sp|Q8MRC9|GALT9_DROME^sp|Q8MRC9|GALT9_DROME^Q:15-476,H:255-650^48.9%ID^E:2.4e-121^.^.	PF00535.29^Glycos_transf_2^Glycosyl transferase family 2^15-153^E:1e-22`PF02709.17^Glyco_transf_7C^N-terminal domain of galactosyltransferase^139-180^E:2.7e-05`PF00652.25^Ricin_B_lectin^Ricin-type beta-trefoil lectin domain^400-470^E:1.1e-10	.	KEGG:dme:Dmel_CG30463	GO:0005829^cellular_component^cytosol`GO:0005794^cellular_component^Golgi apparatus`GO:0031985^cellular_component^Golgi cisterna`GO:0000139^cellular_component^Golgi membrane`GO:0016020^cellular_component^membrane`GO:0030246^molecular_function^carbohydrate binding`GO:0046872^molecular_function^metal ion binding`GO:0004653^molecular_function^polypeptide N-acetylgalactosaminyltransferase activity`GO:0006493^biological_process^protein O-linked glycosylation`GO:0019953^biological_process^sexual reproduction	GO:0005829^cellular_component^cytosol`GO:0005794^cellular_component^Golgi apparatus`GO:0031985^cellular_component^Golgi cisterna`GO:0000139^cellular_component^Golgi membrane`GO:0016020^cellular_component^membrane`GO:0030246^molecular_function^carbohydrate binding`GO:0046872^molecular_function^metal ion binding`GO:0004653^molecular_function^polypeptide N-acetylgalactosaminyltransferase activity`GO:0006493^biological_process^protein O-linked glycosylation`GO:0019953^biological_process^sexual reproduction	.	1	1	0	1		0	28	17	8	1
GBIG_012352	GBI_18563-RA	0	GBI_18563	GALT9_DROME^GALT9_DROME^Q:10-162,H:198-246^72.5%ID^E:1.2e-12^RecName: Full=Putative polypeptide N-acetylgalactosaminyltransferase 9;^Eukaryota; Metazoa; Ecdysozoa; Arthropoda; Hexapoda; Insecta; Pterygota; Neoptera; Endopterygota; Diptera; Brachycera; Muscomorpha; Ephydroidea; Drosophilidae; Drosophila; Sophophora	GBI_18563-RA.p1	1-738[+]	GALT9_DROME^GALT9_DROME^Q:4-54,H:198-246^72.5%ID^E:1.2e-12^RecName: Full=Putative polypeptide N-acetylgalactosaminyltransferase 9;^Eukaryota; Metazoa; Ecdysozoa; Arthropoda; Hexapoda; Insecta; Pterygota; Neoptera; Endopterygota; Diptera; Brachycera; Muscomorpha; Ephydroidea; Drosophilidae; Drosophila; Sophophora	sp|Q8MRC9|GALT9_DROME^sp|Q8MRC9|GALT9_DROME^Q:10-162,H:198-246^72.5%ID^E:1.2e-12^.^.	sp|Q8MRC9|GALT9_DROME^sp|Q8MRC9|GALT9_DROME^Q:4-54,H:198-246^72.5%ID^E:1.2e-12^.^.	.	.	KEGG:dme:Dmel_CG30463	GO:0005829^cellular_component^cytosol`GO:0005794^cellular_component^Golgi apparatus`GO:0031985^cellular_component^Golgi cisterna`GO:0000139^cellular_component^Golgi membrane`GO:0016020^cellular_component^membrane`GO:0030246^molecular_function^carbohydrate binding`GO:0046872^molecular_function^metal ion binding`GO:0004653^molecular_function^polypeptide N-acetylgalactosaminyltransferase activity`GO:0006493^biological_process^protein O-linked glycosylation`GO:0019953^biological_process^sexual reproduction	GO:0005829^cellular_component^cytosol`GO:0005794^cellular_component^Golgi apparatus`GO:0031985^cellular_component^Golgi cisterna`GO:0000139^cellular_component^Golgi membrane`GO:0016020^cellular_component^membrane`GO:0030246^molecular_function^carbohydrate binding`GO:0046872^molecular_function^metal ion binding`GO:0004653^molecular_function^polypeptide N-acetylgalactosaminyltransferase activity`GO:0006493^biological_process^protein O-linked glycosylation`GO:0019953^biological_process^sexual reproduction	.	1	1	0	1		0	28	17	8	1
GBIG_012352	GBI_18564-RA	0	GBI_18564	GALT9_DROME^GALT9_DROME^Q:361-711,H:137-254^41.8%ID^E:4e-16^RecName: Full=Putative polypeptide N-acetylgalactosaminyltransferase 9;^Eukaryota; Metazoa; Ecdysozoa; Arthropoda; Hexapoda; Insecta; Pterygota; Neoptera; Endopterygota; Diptera; Brachycera; Muscomorpha; Ephydroidea; Drosophilidae; Drosophila; Sophophora	GBI_18564-RA.p1	1-936[+]	GALT9_DROME^GALT9_DROME^Q:121-237,H:137-254^41.8%ID^E:4e-16^RecName: Full=Putative polypeptide N-acetylgalactosaminyltransferase 9;^Eukaryota; Metazoa; Ecdysozoa; Arthropoda; Hexapoda; Insecta; Pterygota; Neoptera; Endopterygota; Diptera; Brachycera; Muscomorpha; Ephydroidea; Drosophilidae; Drosophila; Sophophora	sp|Q8MRC9|GALT9_DROME^sp|Q8MRC9|GALT9_DROME^Q:361-711,H:137-254^41.8%ID^E:4e-16^.^.	sp|Q8MRC9|GALT9_DROME^sp|Q8MRC9|GALT9_DROME^Q:121-237,H:137-254^41.8%ID^E:4e-16^.^.	.	.	KEGG:dme:Dmel_CG30463	GO:0005829^cellular_component^cytosol`GO:0005794^cellular_component^Golgi apparatus`GO:0031985^cellular_component^Golgi cisterna`GO:0000139^cellular_component^Golgi membrane`GO:0016020^cellular_component^membrane`GO:0030246^molecular_function^carbohydrate binding`GO:0046872^molecular_function^metal ion binding`GO:0004653^molecular_function^polypeptide N-acetylgalactosaminyltransferase activity`GO:0006493^biological_process^protein O-linked glycosylation`GO:0019953^biological_process^sexual reproduction	GO:0005829^cellular_component^cytosol`GO:0005794^cellular_component^Golgi apparatus`GO:0031985^cellular_component^Golgi cisterna`GO:0000139^cellular_component^Golgi membrane`GO:0016020^cellular_component^membrane`GO:0030246^molecular_function^carbohydrate binding`GO:0046872^molecular_function^metal ion binding`GO:0004653^molecular_function^polypeptide N-acetylgalactosaminyltransferase activity`GO:0006493^biological_process^protein O-linked glycosylation`GO:0019953^biological_process^sexual reproduction	.	1	1	0	1		0	28	17	8	1
GBIG_012352	GBIG_012352.1	0		GALT9_DROME^GALT9_DROME^Q:12-149,H:605-650^58.7%ID^E:2.5e-07^RecName: Full=Putative polypeptide N-acetylgalactosaminyltransferase 9;^Eukaryota; Metazoa; Ecdysozoa; Arthropoda; Hexapoda; Insecta; Pterygota; Neoptera; Endopterygota; Diptera; Brachycera; Muscomorpha; Ephydroidea; Drosophilidae; Drosophila; Sophophora	GBI_M__0001T_00026068.p4	19-336[-]	.	sp|Q8MRC9|GALT9_DROME^sp|Q8MRC9|GALT9_DROME^Q:12-149,H:605-650^58.7%ID^E:2.5e-07^.^.	.	.	.	KEGG:dme:Dmel_CG30463	GO:0005829^cellular_component^cytosol`GO:0005794^cellular_component^Golgi apparatus`GO:0031985^cellular_component^Golgi cisterna`GO:0000139^cellular_component^Golgi membrane`GO:0016020^cellular_component^membrane`GO:0030246^molecular_function^carbohydrate binding`GO:0046872^molecular_function^metal ion binding`GO:0004653^molecular_function^polypeptide N-acetylgalactosaminyltransferase activity`GO:0006493^biological_process^protein O-linked glycosylation`GO:0019953^biological_process^sexual reproduction	.	.	1	0	0	1		0	28	17	8	1
GBIG_012352	GBIG_012352.3	0		GALT9_DROME^GALT9_DROME^Q:170-436,H:473-561^69.7%ID^E:3.4e-33^RecName: Full=Putative polypeptide N-acetylgalactosaminyltransferase 9;^Eukaryota; Metazoa; Ecdysozoa; Arthropoda; Hexapoda; Insecta; Pterygota; Neoptera; Endopterygota; Diptera; Brachycera; Muscomorpha; Ephydroidea; Drosophilidae; Drosophila; Sophophora	GBI_M__0001T_00026069.p1	2-514[+]	GALT9_DROME^GALT9_DROME^Q:57-145,H:473-561^69.7%ID^E:3.4e-33^RecName: Full=Putative polypeptide N-acetylgalactosaminyltransferase 9;^Eukaryota; Metazoa; Ecdysozoa; Arthropoda; Hexapoda; Insecta; Pterygota; Neoptera; Endopterygota; Diptera; Brachycera; Muscomorpha; Ephydroidea; Drosophilidae; Drosophila; Sophophora	sp|Q8MRC9|GALT9_DROME^sp|Q8MRC9|GALT9_DROME^Q:170-436,H:473-561^69.7%ID^E:3.4e-33^.^.	sp|Q8MRC9|GALT9_DROME^sp|Q8MRC9|GALT9_DROME^Q:57-145,H:473-561^69.7%ID^E:3.4e-33^.^.	.	.	KEGG:dme:Dmel_CG30463	GO:0005829^cellular_component^cytosol`GO:0005794^cellular_component^Golgi apparatus`GO:0031985^cellular_component^Golgi cisterna`GO:0000139^cellular_component^Golgi membrane`GO:0016020^cellular_component^membrane`GO:0030246^molecular_function^carbohydrate binding`GO:0046872^molecular_function^metal ion binding`GO:0004653^molecular_function^polypeptide N-acetylgalactosaminyltransferase activity`GO:0006493^biological_process^protein O-linked glycosylation`GO:0019953^biological_process^sexual reproduction	GO:0005829^cellular_component^cytosol`GO:0005794^cellular_component^Golgi apparatus`GO:0031985^cellular_component^Golgi cisterna`GO:0000139^cellular_component^Golgi membrane`GO:0016020^cellular_component^membrane`GO:0030246^molecular_function^carbohydrate binding`GO:0046872^molecular_function^metal ion binding`GO:0004653^molecular_function^polypeptide N-acetylgalactosaminyltransferase activity`GO:0006493^biological_process^protein O-linked glycosylation`GO:0019953^biological_process^sexual reproduction	.	1	1	0	1		0	28	17	8	1
GBIG_012352	GBIG_012352.4	0		GALT9_DROME^GALT9_DROME^Q:189-1043,H:137-419^78.2%ID^E:2.6e-133^RecName: Full=Putative polypeptide N-acetylgalactosaminyltransferase 9;^Eukaryota; Metazoa; Ecdysozoa; Arthropoda; Hexapoda; Insecta; Pterygota; Neoptera; Endopterygota; Diptera; Brachycera; Muscomorpha; Ephydroidea; Drosophilidae; Drosophila; Sophophora	GBI_M__0001T_00026070.p1	3-1043[+]	GALT9_DROME^GALT9_DROME^Q:63-347,H:137-419^78.2%ID^E:2.6e-133^RecName: Full=Putative polypeptide N-acetylgalactosaminyltransferase 9;^Eukaryota; Metazoa; Ecdysozoa; Arthropoda; Hexapoda; Insecta; Pterygota; Neoptera; Endopterygota; Diptera; Brachycera; Muscomorpha; Ephydroidea; Drosophilidae; Drosophila; Sophophora	sp|Q8MRC9|GALT9_DROME^sp|Q8MRC9|GALT9_DROME^Q:189-1043,H:137-419^78.2%ID^E:2.6e-133^.^.	sp|Q8MRC9|GALT9_DROME^sp|Q8MRC9|GALT9_DROME^Q:63-347,H:137-419^78.2%ID^E:2.6e-133^.^.	PF00535.29^Glycos_transf_2^Glycosyl transferase family 2^140-321^E:3.5e-38`PF02709.17^Glyco_transf_7C^N-terminal domain of galactosyltransferase^307-344^E:4.5e-05	.	KEGG:dme:Dmel_CG30463	GO:0005829^cellular_component^cytosol`GO:0005794^cellular_component^Golgi apparatus`GO:0031985^cellular_component^Golgi cisterna`GO:0000139^cellular_component^Golgi membrane`GO:0016020^cellular_component^membrane`GO:0030246^molecular_function^carbohydrate binding`GO:0046872^molecular_function^metal ion binding`GO:0004653^molecular_function^polypeptide N-acetylgalactosaminyltransferase activity`GO:0006493^biological_process^protein O-linked glycosylation`GO:0019953^biological_process^sexual reproduction	GO:0005829^cellular_component^cytosol`GO:0005794^cellular_component^Golgi apparatus`GO:0031985^cellular_component^Golgi cisterna`GO:0000139^cellular_component^Golgi membrane`GO:0016020^cellular_component^membrane`GO:0030246^molecular_function^carbohydrate binding`GO:0046872^molecular_function^metal ion binding`GO:0004653^molecular_function^polypeptide N-acetylgalactosaminyltransferase activity`GO:0006493^biological_process^protein O-linked glycosylation`GO:0019953^biological_process^sexual reproduction	.	1	1	0	1		0	28	17	8	1
GBIG_012353	GBIG_012353.1	0		.	.	.	.	.	.	.	.	.	.	.	.	0	0	0	0		0
GBIG_012354	GBI_18567-RA	0	GBI_18567	.	GBI_18567-RA.p1	1-471[+]	.	.	.	.	.	.	.	.	.	0	0	0	0		0	0	0	4	1
GBIG_012354	GBI_18571-RA	0	GBI_18571	ARSB_RAT^ARSB_RAT^Q:14-871,H:35-316^48.6%ID^E:2.4e-74^RecName: Full=Arylsulfatase B;^Eukaryota; Metazoa; Chordata; Craniata; Vertebrata; Euteleostomi; Mammalia; Eutheria; Euarchontoglires; Glires; Rodentia; Myomorpha; Muroidea; Muridae; Murinae; Rattus	GBI_18571-RA.p1	2-919[+]	ARSB_RAT^ARSB_RAT^Q:5-290,H:35-316^48.6%ID^E:2.4e-74^RecName: Full=Arylsulfatase B;^Eukaryota; Metazoa; Chordata; Craniata; Vertebrata; Euteleostomi; Mammalia; Eutheria; Euarchontoglires; Glires; Rodentia; Myomorpha; Muroidea; Muridae; Murinae; Rattus	sp|P50430|ARSB_RAT^sp|P50430|ARSB_RAT^Q:14-871,H:35-316^48.6%ID^E:2.4e-74^.^.	sp|P50430|ARSB_RAT^sp|P50430|ARSB_RAT^Q:5-290,H:35-316^48.6%ID^E:2.4e-74^.^.	PF00884.26^Sulfatase^Sulfatase^10-279^E:1.8e-57`PF01663.25^Phosphodiest^Type I phosphodiesterase / nucleotide pyrophosphatase^32-267^E:1.2e-06	.	KEGG:rno:25227	GO:0009986^cellular_component^cell surface`GO:0005794^cellular_component^Golgi apparatus`GO:0005764^cellular_component^lysosome`GO:0005739^cellular_component^mitochondrion`GO:0005791^cellular_component^rough endoplasmic reticulum`GO:0004065^molecular_function^arylsulfatase activity`GO:0046872^molecular_function^metal ion binding`GO:0003943^molecular_function^N-acetylgalactosamine-4-sulfatase activity`GO:0008484^molecular_function^sulfuric ester hydrolase activity`GO:0097065^biological_process^anterior head development`GO:0006914^biological_process^autophagy`GO:0007417^biological_process^central nervous system development`GO:0061580^biological_process^colon epithelial cell migration`GO:0010976^biological_process^positive regulation of neuron projection development`GO:0010632^biological_process^regulation of epithelial cell migration`GO:0043627^biological_process^response to estrogen`GO:0051597^biological_process^response to methylmercury`GO:0007584^biological_process^response to nutrient`GO:0009268^biological_process^response to pH	GO:0009986^cellular_component^cell surface`GO:0005794^cellular_component^Golgi apparatus`GO:0005764^cellular_component^lysosome`GO:0005739^cellular_component^mitochondrion`GO:0005791^cellular_component^rough endoplasmic reticulum`GO:0004065^molecular_function^arylsulfatase activity`GO:0046872^molecular_function^metal ion binding`GO:0003943^molecular_function^N-acetylgalactosamine-4-sulfatase activity`GO:0008484^molecular_function^sulfuric ester hydrolase activity`GO:0097065^biological_process^anterior head development`GO:0006914^biological_process^autophagy`GO:0007417^biological_process^central nervous system development`GO:0061580^biological_process^colon epithelial cell migration`GO:0010976^biological_process^positive regulation of neuron projection development`GO:0010632^biological_process^regulation of epithelial cell migration`GO:0043627^biological_process^response to estrogen`GO:0051597^biological_process^response to methylmercury`GO:0007584^biological_process^response to nutrient`GO:0009268^biological_process^response to pH	GO:0008484^molecular_function^sulfuric ester hydrolase activity	1	1	1	1		0	0	0	4	1
GBIG_012354	GBIG_012354.3	0		.	.	.	.	.	.	.	.	.	.	.	.	0	0	0	0		0	0	0	4	1
GBIG_012354	GBIG_012354.2	0		ARSB_RAT^ARSB_RAT^Q:378-1409,H:6-358^47.9%ID^E:9.8e-90^RecName: Full=Arylsulfatase B;^Eukaryota; Metazoa; Chordata; Craniata; Vertebrata; Euteleostomi; Mammalia; Eutheria; Euarchontoglires; Glires; Rodentia; Myomorpha; Muroidea; Muridae; Murinae; Rattus	GBI_M__0001T_00026074.p1	3-1583[+]	ARSB_RAT^ARSB_RAT^Q:126-469,H:6-358^47.9%ID^E:9.3e-90^RecName: Full=Arylsulfatase B;^Eukaryota; Metazoa; Chordata; Craniata; Vertebrata; Euteleostomi; Mammalia; Eutheria; Euarchontoglires; Glires; Rodentia; Myomorpha; Muroidea; Muridae; Murinae; Rattus	sp|P50430|ARSB_RAT^sp|P50430|ARSB_RAT^Q:378-1409,H:6-358^47.9%ID^E:9.7e-90^.^.	sp|P50430|ARSB_RAT^sp|P50430|ARSB_RAT^Q:126-469,H:6-358^47.9%ID^E:9.2e-90^.^.	PF00884.26^Sulfatase^Sulfatase^147-468^E:4.6e-65`PF01663.25^Phosphodiest^Type I phosphodiesterase / nucleotide pyrophosphatase^169-404^E:6.7e-06	.	KEGG:rno:25227	GO:0009986^cellular_component^cell surface`GO:0005794^cellular_component^Golgi apparatus`GO:0005764^cellular_component^lysosome`GO:0005739^cellular_component^mitochondrion`GO:0005791^cellular_component^rough endoplasmic reticulum`GO:0004065^molecular_function^arylsulfatase activity`GO:0046872^molecular_function^metal ion binding`GO:0003943^molecular_function^N-acetylgalactosamine-4-sulfatase activity`GO:0008484^molecular_function^sulfuric ester hydrolase activity`GO:0097065^biological_process^anterior head development`GO:0006914^biological_process^autophagy`GO:0007417^biological_process^central nervous system development`GO:0061580^biological_process^colon epithelial cell migration`GO:0010976^biological_process^positive regulation of neuron projection development`GO:0010632^biological_process^regulation of epithelial cell migration`GO:0043627^biological_process^response to estrogen`GO:0051597^biological_process^response to methylmercury`GO:0007584^biological_process^response to nutrient`GO:0009268^biological_process^response to pH	GO:0009986^cellular_component^cell surface`GO:0005794^cellular_component^Golgi apparatus`GO:0005764^cellular_component^lysosome`GO:0005739^cellular_component^mitochondrion`GO:0005791^cellular_component^rough endoplasmic reticulum`GO:0004065^molecular_function^arylsulfatase activity`GO:0046872^molecular_function^metal ion binding`GO:0003943^molecular_function^N-acetylgalactosamine-4-sulfatase activity`GO:0008484^molecular_function^sulfuric ester hydrolase activity`GO:0097065^biological_process^anterior head development`GO:0006914^biological_process^autophagy`GO:0007417^biological_process^central nervous system development`GO:0061580^biological_process^colon epithelial cell migration`GO:0010976^biological_process^positive regulation of neuron projection development`GO:0010632^biological_process^regulation of epithelial cell migration`GO:0043627^biological_process^response to estrogen`GO:0051597^biological_process^response to methylmercury`GO:0007584^biological_process^response to nutrient`GO:0009268^biological_process^response to pH	GO:0008484^molecular_function^sulfuric ester hydrolase activity	1	1	1	1		0	0	0	4	1
GBIG_012355	GBIG_012355.1	0		.	GBI_M__0001T_00026072.p2	728-1057[-]	.	.	.	.	.	.	.	.	.	0	0	0	0		0
GBIG_012355	GBIG_012355.1	0		.	GBI_M__0001T_00026072.p1	1936-2274[-]	.	.	.	.	.	.	.	.	.	0	0	0	0		0
GBIG_012359	GBI_18578-RA	0	GBI_18578	DYH8_HUMAN^DYH8_HUMAN^Q:1-189,H:4206-4267^73%ID^E:1.3e-17^RecName: Full=Dynein axonemal heavy chain 8 {ECO:0000305};^Eukaryota; Metazoa; Chordata; Craniata; Vertebrata; Euteleostomi; Mammalia; Eutheria; Euarchontoglires; Primates; Haplorrhini; Catarrhini; Hominidae; Homo	.	.	.	sp|Q96JB1|DYH8_HUMAN^sp|Q96JB1|DYH8_HUMAN^Q:1-189,H:4206-4267^73%ID^E:1.2e-17^.^.	.	.	.	KEGG:hsa:1769	GO:0005858^cellular_component^axonemal dynein complex`GO:0005930^cellular_component^axoneme`GO:0030286^cellular_component^dynein complex`GO:0005874^cellular_component^microtubule`GO:0036157^cellular_component^outer dynein arm`GO:0036126^cellular_component^sperm flagellum`GO:0005524^molecular_function^ATP binding`GO:0045505^molecular_function^dynein intermediate chain binding`GO:0051959^molecular_function^dynein light intermediate chain binding`GO:0003777^molecular_function^microtubule motor activity`GO:0008569^molecular_function^minus-end-directed microtubule motor activity`GO:0060285^biological_process^cilium-dependent cell motility`GO:0007018^biological_process^microtubule-based movement`GO:0036158^biological_process^outer dynein arm assembly	.	.	1	0	0	1		0	32	25	23	1
GBIG_012359	GBI_18579-RA	0	GBI_18579	DYH5_HUMAN^DYH5_HUMAN^Q:1-297,H:4224-4322^62.6%ID^E:9.7e-33^RecName: Full=Dynein axonemal heavy chain 5;^Eukaryota; Metazoa; Chordata; Craniata; Vertebrata; Euteleostomi; Mammalia; Eutheria; Euarchontoglires; Primates; Haplorrhini; Catarrhini; Hominidae; Homo	GBI_18579-RA.p1	1-297[+]	DYH5_HUMAN^DYH5_HUMAN^Q:1-99,H:4224-4322^62.6%ID^E:9.7e-33^RecName: Full=Dynein axonemal heavy chain 5;^Eukaryota; Metazoa; Chordata; Craniata; Vertebrata; Euteleostomi; Mammalia; Eutheria; Euarchontoglires; Primates; Haplorrhini; Catarrhini; Hominidae; Homo	sp|Q8TE73|DYH5_HUMAN^sp|Q8TE73|DYH5_HUMAN^Q:1-297,H:4224-4322^62.6%ID^E:9.6e-33^.^.	sp|Q8TE73|DYH5_HUMAN^sp|Q8TE73|DYH5_HUMAN^Q:1-99,H:4224-4322^62.6%ID^E:9.6e-33^.^.	PF18198.4^AAA_lid_11^Dynein heavy chain AAA lid domain^1-97^E:5.8e-27	.	KEGG:hsa:1767	GO:0097728^cellular_component^9+0 motile cilium`GO:0097729^cellular_component^9+2 motile cilium`GO:0005930^cellular_component^axoneme`GO:0005737^cellular_component^cytoplasm`GO:0030286^cellular_component^dynein complex`GO:0005576^cellular_component^extracellular region`GO:0005874^cellular_component^microtubule`GO:0031514^cellular_component^motile cilium`GO:0036157^cellular_component^outer dynein arm`GO:0005524^molecular_function^ATP binding`GO:0045505^molecular_function^dynein intermediate chain binding`GO:0051959^molecular_function^dynein light intermediate chain binding`GO:0008569^molecular_function^minus-end-directed microtubule motor activity`GO:0060271^biological_process^cilium assembly`GO:0003341^biological_process^cilium movement`GO:0007368^biological_process^determination of left/right symmetry`GO:0003351^biological_process^epithelial cilium movement involved in extracellular fluid movement`GO:0051649^biological_process^establishment of localization in cell`GO:0030317^biological_process^flagellated sperm motility`GO:0007507^biological_process^heart development`GO:0021670^biological_process^lateral ventricle development`GO:0007018^biological_process^microtubule-based movement`GO:0036158^biological_process^outer dynein arm assembly	GO:0097728^cellular_component^9+0 motile cilium`GO:0097729^cellular_component^9+2 motile cilium`GO:0005930^cellular_component^axoneme`GO:0005737^cellular_component^cytoplasm`GO:0030286^cellular_component^dynein complex`GO:0005576^cellular_component^extracellular region`GO:0005874^cellular_component^microtubule`GO:0031514^cellular_component^motile cilium`GO:0036157^cellular_component^outer dynein arm`GO:0005524^molecular_function^ATP binding`GO:0045505^molecular_function^dynein intermediate chain binding`GO:0051959^molecular_function^dynein light intermediate chain binding`GO:0008569^molecular_function^minus-end-directed microtubule motor activity`GO:0060271^biological_process^cilium assembly`GO:0003341^biological_process^cilium movement`GO:0007368^biological_process^determination of left/right symmetry`GO:0003351^biological_process^epithelial cilium movement involved in extracellular fluid movement`GO:0051649^biological_process^establishment of localization in cell`GO:0030317^biological_process^flagellated sperm motility`GO:0007507^biological_process^heart development`GO:0021670^biological_process^lateral ventricle development`GO:0007018^biological_process^microtubule-based movement`GO:0036158^biological_process^outer dynein arm assembly	.	1	1	0	1		0	32	25	23	1
GBIG_012359	GBIG_012359.1	0		DYH8_MOUSE^DYH8_MOUSE^Q:1-882,H:4310-4602^65%ID^E:1.9e-112^RecName: Full=Dynein axonemal heavy chain 8;^Eukaryota; Metazoa; Chordata; Craniata; Vertebrata; Euteleostomi; Mammalia; Eutheria; Euarchontoglires; Glires; Rodentia; Myomorpha; Muroidea; Muridae; Murinae; Mus; Mus	GBI_M__0001T_00026084.p1	1-990[+]	DYH8_MOUSE^DYH8_MOUSE^Q:1-294,H:4310-4602^65%ID^E:1.9e-112^RecName: Full=Dynein axonemal heavy chain 8;^Eukaryota; Metazoa; Chordata; Craniata; Vertebrata; Euteleostomi; Mammalia; Eutheria; Euarchontoglires; Glires; Rodentia; Myomorpha; Muroidea; Muridae; Murinae; Mus; Mus	sp|Q91XQ0|DYH8_MOUSE^sp|Q91XQ0|DYH8_MOUSE^Q:1-882,H:4310-4602^65%ID^E:1.9e-112^.^.	sp|Q91XQ0|DYH8_MOUSE^sp|Q91XQ0|DYH8_MOUSE^Q:1-294,H:4310-4602^65%ID^E:1.8e-112^.^.	PF18198.4^AAA_lid_11^Dynein heavy chain AAA lid domain^1-117^E:9.9e-36`PF18199.4^Dynein_C^Dynein heavy chain C-terminal domain^126-288^E:1.1e-46	.	KEGG:mmu:13417	GO:0005930^cellular_component^axoneme`GO:0030286^cellular_component^dynein complex`GO:0005874^cellular_component^microtubule`GO:0036157^cellular_component^outer dynein arm`GO:0036126^cellular_component^sperm flagellum`GO:0005524^molecular_function^ATP binding`GO:0045505^molecular_function^dynein intermediate chain binding`GO:0051959^molecular_function^dynein light intermediate chain binding`GO:0003777^molecular_function^microtubule motor activity`GO:0008569^molecular_function^minus-end-directed microtubule motor activity`GO:0003341^biological_process^cilium movement`GO:0007018^biological_process^microtubule-based movement`GO:0036158^biological_process^outer dynein arm assembly	GO:0005930^cellular_component^axoneme`GO:0030286^cellular_component^dynein complex`GO:0005874^cellular_component^microtubule`GO:0036157^cellular_component^outer dynein arm`GO:0036126^cellular_component^sperm flagellum`GO:0005524^molecular_function^ATP binding`GO:0045505^molecular_function^dynein intermediate chain binding`GO:0051959^molecular_function^dynein light intermediate chain binding`GO:0003777^molecular_function^microtubule motor activity`GO:0008569^molecular_function^minus-end-directed microtubule motor activity`GO:0003341^biological_process^cilium movement`GO:0007018^biological_process^microtubule-based movement`GO:0036158^biological_process^outer dynein arm assembly	.	1	1	0	1		0	32	25	23	1
GBIG_012360	GBIG_012360.1	0		DYH5_MOUSE^DYH5_MOUSE^Q:17-418,H:4034-4167^60.4%ID^E:8.5e-43^RecName: Full=Dynein axonemal heavy chain 5 {ECO:0000305};^Eukaryota; Metazoa; Chordata; Craniata; Vertebrata; Euteleostomi; Mammalia; Eutheria; Euarchontoglires; Glires; Rodentia; Myomorpha; Muroidea; Muridae; Murinae; Mus; Mus	GBI_M__0001T_00026085.p2	59-418[+]	DYH5_MOUSE^DYH5_MOUSE^Q:1-120,H:4048-4167^59.2%ID^E:2.3e-36^RecName: Full=Dynein axonemal heavy chain 5 {ECO:0000305};^Eukaryota; Metazoa; Chordata; Craniata; Vertebrata; Euteleostomi; Mammalia; Eutheria; Euarchontoglires; Glires; Rodentia; Myomorpha; Muroidea; Muridae; Murinae; Mus; Mus	sp|Q8VHE6|DYH5_MOUSE^sp|Q8VHE6|DYH5_MOUSE^Q:17-418,H:4034-4167^60.4%ID^E:8.5e-43^.^.	sp|Q8VHE6|DYH5_MOUSE^sp|Q8VHE6|DYH5_MOUSE^Q:1-120,H:4048-4167^59.2%ID^E:2.3e-36^.^.	PF03028.18^Dynein_heavy^Dynein heavy chain region D6 P-loop domain^1-100^E:2.6e-34	.	KEGG:mmu:110082	GO:0097728^cellular_component^9+0 motile cilium`GO:0097729^cellular_component^9+2 motile cilium`GO:0005858^cellular_component^axonemal dynein complex`GO:0005930^cellular_component^axoneme`GO:0005737^cellular_component^cytoplasm`GO:0030286^cellular_component^dynein complex`GO:0005576^cellular_component^extracellular region`GO:0005874^cellular_component^microtubule`GO:0031514^cellular_component^motile cilium`GO:0036157^cellular_component^outer dynein arm`GO:0005524^molecular_function^ATP binding`GO:0045505^molecular_function^dynein intermediate chain binding`GO:0051959^molecular_function^dynein light intermediate chain binding`GO:0003777^molecular_function^microtubule motor activity`GO:0008569^molecular_function^minus-end-directed microtubule motor activity`GO:0060271^biological_process^cilium assembly`GO:0003341^biological_process^cilium movement`GO:0007368^biological_process^determination of left/right symmetry`GO:0003351^biological_process^epithelial cilium movement involved in extracellular fluid movement`GO:0051649^biological_process^establishment of localization in cell`GO:0030317^biological_process^flagellated sperm motility`GO:0007507^biological_process^heart development`GO:0021670^biological_process^lateral ventricle development`GO:0007018^biological_process^microtubule-based movement`GO:0036158^biological_process^outer dynein arm assembly	GO:0097728^cellular_component^9+0 motile cilium`GO:0097729^cellular_component^9+2 motile cilium`GO:0005858^cellular_component^axonemal dynein complex`GO:0005930^cellular_component^axoneme`GO:0005737^cellular_component^cytoplasm`GO:0030286^cellular_component^dynein complex`GO:0005576^cellular_component^extracellular region`GO:0005874^cellular_component^microtubule`GO:0031514^cellular_component^motile cilium`GO:0036157^cellular_component^outer dynein arm`GO:0005524^molecular_function^ATP binding`GO:0045505^molecular_function^dynein intermediate chain binding`GO:0051959^molecular_function^dynein light intermediate chain binding`GO:0003777^molecular_function^microtubule motor activity`GO:0008569^molecular_function^minus-end-directed microtubule motor activity`GO:0060271^biological_process^cilium assembly`GO:0003341^biological_process^cilium movement`GO:0007368^biological_process^determination of left/right symmetry`GO:0003351^biological_process^epithelial cilium movement involved in extracellular fluid movement`GO:0051649^biological_process^establishment of localization in cell`GO:0030317^biological_process^flagellated sperm motility`GO:0007507^biological_process^heart development`GO:0021670^biological_process^lateral ventricle development`GO:0007018^biological_process^microtubule-based movement`GO:0036158^biological_process^outer dynein arm assembly	GO:0008569^molecular_function^minus-end-directed microtubule motor activity`GO:0007018^biological_process^microtubule-based movement`GO:0030286^cellular_component^dynein complex	1	1	1	1		0	32	25	23	1
GBIG_012362	GBIG_012362.1	0		.	GBI_M__0001T_00026087.p1	1239-1637[+]	.	.	.	PF05970.17^PIF1^PIF1-like helicase^4-115^E:1.3e-16	.	.	.	.	GO:0003678^molecular_function^DNA helicase activity`GO:0000723^biological_process^telomere maintenance`GO:0006281^biological_process^DNA repair	0	0	1	1		0	32	1	25	1
GBIG_012362	GBIG_012362.1	0		.	GBI_M__0001T_00026087.p2	2-304[+]	.	.	.	.	.	.	.	.	.	0	0	0	0		0	32	1	25	1
GBIG_012363	GBIG_012363.1	0		.	.	.	.	.	.	.	.	.	.	.	.	0	0	0	0		0
GBIG_012364	GBIG_012364.1	0		.	.	.	.	.	.	.	.	.	.	.	.	0	0	0	0		0
GBIG_012365	GBIG_012365.1	0		.	.	.	.	.	.	.	.	.	.	.	.	0	0	0	0		0
GBIG_012366	GBIG_012366.1	0		.	.	.	.	.	.	.	.	.	.	.	.	0	0	0	0		0
GBIG_012367	GBIG_012367.1	0		.	.	.	.	.	.	.	.	.	.	.	.	0	0	0	0		0
GBIG_012369	GBIG_012369.1	0		.	.	.	.	.	.	.	.	.	.	.	.	0	0	0	0		0
GBIG_012370	GBIG_012370.1	0		.	.	.	.	.	.	.	.	.	.	.	.	0	0	0	0		0
GBIG_012371	GBIG_012371.1	0		.	.	.	.	.	.	.	.	.	.	.	.	0	0	0	0		0
GBIG_012380	GBIG_012380.1	0		.	.	.	.	.	.	.	.	.	.	.	.	0	0	0	0		0
GBIG_012381	GBIG_012381.2	0		.	GBI_M__0001T_00026120.p3	2-493[+]	.	.	.	.	.	.	.	.	.	0	0	0	0		0
GBIG_012381	GBIG_012381.1	0		.	GBI_M__0001T_00026121.p3	2-487[+]	.	.	.	.	.	.	.	.	.	0	0	0	0		0
GBIG_012384	GBIG_012384.1	0		.	.	.	.	.	.	.	.	.	.	.	.	0	0	0	0		0
GBIG_012388	GBIG_012388.1	0		RTJK_DROME^RTJK_DROME^Q:3-506,H:717-884^38.1%ID^E:7.6e-28^RecName: Full=RNA-directed DNA polymerase from mobile element jockey;^Eukaryota; Metazoa; Ecdysozoa; Arthropoda; Hexapoda; Insecta; Pterygota; Neoptera; Endopterygota; Diptera; Brachycera; Muscomorpha; Ephydroidea; Drosophilidae; Drosophila; Sophophora	GBI_M__0001T_00026153.p1	3-581[+]	RTJK_DROME^RTJK_DROME^Q:1-168,H:717-884^38.1%ID^E:6.3e-28^RecName: Full=RNA-directed DNA polymerase from mobile element jockey;^Eukaryota; Metazoa; Ecdysozoa; Arthropoda; Hexapoda; Insecta; Pterygota; Neoptera; Endopterygota; Diptera; Brachycera; Muscomorpha; Ephydroidea; Drosophilidae; Drosophila; Sophophora	sp|P21328|RTJK_DROME^sp|P21328|RTJK_DROME^Q:3-506,H:717-884^38.1%ID^E:7.5e-28^.^.	sp|P21328|RTJK_DROME^sp|P21328|RTJK_DROME^Q:1-168,H:717-884^38.1%ID^E:6.3e-28^.^.	.	.	.	GO:0003964^molecular_function^RNA-directed DNA polymerase activity	GO:0003964^molecular_function^RNA-directed DNA polymerase activity	.	1	1	0	1		0	1	1	1	1
GBIG_012397	GBIG_012397.1	0		.	GBI_M__0001T_00026175.p1	2-325[+]	.	.	.	.	.	.	.	.	.	0	0	0	0		0
GBIG_012399	GBIG_012399.1	0		.	.	.	.	.	.	.	.	.	.	.	.	0	0	0	0		0
GBIG_012400	GBI_18622-RA	0	GBI_18622	ANKF1_HUMAN^ANKF1_HUMAN^Q:166-912,H:271-547^31.8%ID^E:7.8e-37^RecName: Full=Ankyrin repeat and fibronectin type-III domain-containing protein 1;^Eukaryota; Metazoa; Chordata; Craniata; Vertebrata; Euteleostomi; Mammalia; Eutheria; Euarchontoglires; Primates; Haplorrhini; Catarrhini; Hominidae; Homo	GBI_18622-RA.p1	1-981[+]	ANKF1_HUMAN^ANKF1_HUMAN^Q:56-304,H:271-547^31.8%ID^E:7.4e-37^RecName: Full=Ankyrin repeat and fibronectin type-III domain-containing protein 1;^Eukaryota; Metazoa; Chordata; Craniata; Vertebrata; Euteleostomi; Mammalia; Eutheria; Euarchontoglires; Primates; Haplorrhini; Catarrhini; Hominidae; Homo	sp|Q8N957|ANKF1_HUMAN^sp|Q8N957|ANKF1_HUMAN^Q:166-912,H:271-547^31.8%ID^E:7.7e-37^.^.	sp|Q8N957|ANKF1_HUMAN^sp|Q8N957|ANKF1_HUMAN^Q:56-304,H:271-547^31.8%ID^E:7.3e-37^.^.	.	.	KEGG:hsa:162282	GO:0005819^cellular_component^spindle`GO:0000132^biological_process^establishment of mitotic spindle orientation`GO:0061172^biological_process^regulation of establishment of bipolar cell polarity	GO:0005819^cellular_component^spindle`GO:0000132^biological_process^establishment of mitotic spindle orientation`GO:0061172^biological_process^regulation of establishment of bipolar cell polarity	.	1	1	0	1		0	66	11	4	1
GBIG_012400	GBI_18623-RA	0	GBI_18623	.	.	.	.	.	.	.	.	.	.	.	.	0	0	0	0		0	66	11	4	1
GBIG_012400	GBIG_012400.2	0		ANKF1_HUMAN^ANKF1_HUMAN^Q:205-528,H:439-547^39.4%ID^E:2.7e-15^RecName: Full=Ankyrin repeat and fibronectin type-III domain-containing protein 1;^Eukaryota; Metazoa; Chordata; Craniata; Vertebrata; Euteleostomi; Mammalia; Eutheria; Euarchontoglires; Primates; Haplorrhini; Catarrhini; Hominidae; Homo	.	.	.	sp|Q8N957|ANKF1_HUMAN^sp|Q8N957|ANKF1_HUMAN^Q:205-528,H:439-547^39.4%ID^E:2.7e-15^.^.	.	.	.	KEGG:hsa:162282	GO:0005819^cellular_component^spindle`GO:0000132^biological_process^establishment of mitotic spindle orientation`GO:0061172^biological_process^regulation of establishment of bipolar cell polarity	.	.	1	0	0	1		0	66	11	4	1
GBIG_012400	GBIG_012400.4	0		ANKF1_HUMAN^ANKF1_HUMAN^Q:248-619,H:423-547^36%ID^E:1.1e-14^RecName: Full=Ankyrin repeat and fibronectin type-III domain-containing protein 1;^Eukaryota; Metazoa; Chordata; Craniata; Vertebrata; Euteleostomi; Mammalia; Eutheria; Euarchontoglires; Primates; Haplorrhini; Catarrhini; Hominidae; Homo	.	.	.	sp|Q8N957|ANKF1_HUMAN^sp|Q8N957|ANKF1_HUMAN^Q:248-619,H:423-547^36%ID^E:1.1e-14^.^.	.	.	.	KEGG:hsa:162282	GO:0005819^cellular_component^spindle`GO:0000132^biological_process^establishment of mitotic spindle orientation`GO:0061172^biological_process^regulation of establishment of bipolar cell polarity	.	.	1	0	0	1		0	66	11	4	1
GBIG_012400	GBIG_012400.3	0		ANKF1_HUMAN^ANKF1_HUMAN^Q:248-544,H:423-522^36%ID^E:1.1e-08^RecName: Full=Ankyrin repeat and fibronectin type-III domain-containing protein 1;^Eukaryota; Metazoa; Chordata; Craniata; Vertebrata; Euteleostomi; Mammalia; Eutheria; Euarchontoglires; Primates; Haplorrhini; Catarrhini; Hominidae; Homo	.	.	.	sp|Q8N957|ANKF1_HUMAN^sp|Q8N957|ANKF1_HUMAN^Q:248-544,H:423-522^36%ID^E:1.1e-08^.^.	.	.	.	KEGG:hsa:162282	GO:0005819^cellular_component^spindle`GO:0000132^biological_process^establishment of mitotic spindle orientation`GO:0061172^biological_process^regulation of establishment of bipolar cell polarity	.	.	1	0	0	1		0	66	11	4	1
GBIG_012400	GBIG_012400.5	0		ANKF1_HUMAN^ANKF1_HUMAN^Q:159-506,H:431-547^37.6%ID^E:2.1e-15^RecName: Full=Ankyrin repeat and fibronectin type-III domain-containing protein 1;^Eukaryota; Metazoa; Chordata; Craniata; Vertebrata; Euteleostomi; Mammalia; Eutheria; Euarchontoglires; Primates; Haplorrhini; Catarrhini; Hominidae; Homo	.	.	.	sp|Q8N957|ANKF1_HUMAN^sp|Q8N957|ANKF1_HUMAN^Q:159-506,H:431-547^37.6%ID^E:2e-15^.^.	.	.	.	KEGG:hsa:162282	GO:0005819^cellular_component^spindle`GO:0000132^biological_process^establishment of mitotic spindle orientation`GO:0061172^biological_process^regulation of establishment of bipolar cell polarity	.	.	1	0	0	1		0	66	11	4	1
GBIG_012402	GBIG_012402.1	0		.	GBI_M__0001T_00026184.p3	34-396[-]	.	.	.	.	.	.	.	.	.	0	0	0	0		0
GBIG_012405	GBIG_012405.1	0		.	.	.	.	.	.	.	.	.	.	.	.	0	0	0	0		0
GBIG_012406	GBIG_012406.1	0		.	.	.	.	.	.	.	.	.	.	.	.	0	0	0	0		0
GBIG_012407	GBIG_012407.1	0		.	.	.	.	.	.	.	.	.	.	.	.	0	0	0	0		0
GBIG_012408	GBIG_012408.1	0		.	.	.	.	.	.	.	.	.	.	.	.	0	0	0	0		0
GBIG_012409	GBIG_012409.1	0		.	.	.	.	.	.	.	.	.	.	.	.	0	0	0	0		0
GBIG_012410	GBIG_012410.1	0		.	.	.	.	.	.	.	.	.	.	.	.	0	0	0	0		0
GBIG_012412	GBIG_012412.1	0		.	.	.	.	.	.	.	.	.	.	.	.	0	0	0	0		0
GBIG_012413	GBIG_012413.1	0		.	GBI_M__0001T_00026199.p1	1-408[-]	.	.	.	PF00078.30^RVT_1^Reverse transcriptase (RNA-dependent DNA polymerase)^40-131^E:9.4e-13	.	.	.	.	.	0	0	0	0		0	6	7	1	1
GBIG_012414	GBIG_012414.1	0		RG1BA_DANRE^RG1BA_DANRE^Q:6-245,H:144-223^46.2%ID^E:1e-15^RecName: Full=Ras-GEF domain-containing family member 1B-A;^Eukaryota; Metazoa; Chordata; Craniata; Vertebrata; Euteleostomi; Actinopterygii; Neopterygii; Teleostei; Ostariophysi; Cypriniformes; Danionidae; Danioninae; Danio	.	.	.	sp|Q6DHR3|RG1BA_DANRE^sp|Q6DHR3|RG1BA_DANRE^Q:6-245,H:144-223^46.2%ID^E:9.9e-16^.^.	.	.	.	KEGG:dre:327572	GO:0005886^cellular_component^plasma membrane`GO:0005085^molecular_function^guanyl-nucleotide exchange factor activity`GO:0043547^biological_process^positive regulation of GTPase activity`GO:0007265^biological_process^Ras protein signal transduction	.	.	1	0	0	1		0
GBIG_012415	GBIG_012415.1	0		.	GBI_M__0001T_00026201.p1	2-676[+]	.	.	.	.	.	.	.	.	.	0	0	0	0		0
GBIG_012417	GBI_18625-RA	0	GBI_18625	ARP8_AEDAE^ARP8_AEDAE^Q:194-1885,H:9-562^61.8%ID^E:7.3e-202^RecName: Full=Actin-related protein 8;^Eukaryota; Metazoa; Ecdysozoa; Arthropoda; Hexapoda; Insecta; Pterygota; Neoptera; Endopterygota; Diptera; Nematocera; Culicoidea; Culicidae; Culicinae; Aedini; Aedes; Stegomyia	GBI_18625-RA.p1	167-1888[+]	ARP8_AEDAE^ARP8_AEDAE^Q:10-573,H:9-562^61.8%ID^E:5.7e-202^RecName: Full=Actin-related protein 8;^Eukaryota; Metazoa; Ecdysozoa; Arthropoda; Hexapoda; Insecta; Pterygota; Neoptera; Endopterygota; Diptera; Nematocera; Culicoidea; Culicidae; Culicinae; Aedini; Aedes; Stegomyia	sp|Q0IEG8|ARP8_AEDAE^sp|Q0IEG8|ARP8_AEDAE^Q:194-1885,H:9-562^61.8%ID^E:7.3e-202^.^.	sp|Q0IEG8|ARP8_AEDAE^sp|Q0IEG8|ARP8_AEDAE^Q:10-573,H:9-562^61.8%ID^E:5.7e-202^.^.	PF00022.22^Actin^Actin^172-567^E:2.7e-28	.	KEGG:aag:5573829	GO:0031011^cellular_component^Ino80 complex`GO:0005524^molecular_function^ATP binding`GO:0006338^biological_process^chromatin remodeling`GO:0006310^biological_process^DNA recombination`GO:0006281^biological_process^DNA repair`GO:0006355^biological_process^regulation of DNA-templated transcription	GO:0031011^cellular_component^Ino80 complex`GO:0005524^molecular_function^ATP binding`GO:0006338^biological_process^chromatin remodeling`GO:0006310^biological_process^DNA recombination`GO:0006281^biological_process^DNA repair`GO:0006355^biological_process^regulation of DNA-templated transcription	.	1	1	0	1		0	44	23	16	1
GBIG_012417	GBI_18626-RA	0	GBI_18626	.	GBI_18626-RA.p1	1-399[+]	.	.	.	.	.	.	.	.	.	0	0	0	0		0	44	23	16	1
GBIG_012417	GBIG_012417.2	0		ARP8_AEDAE^ARP8_AEDAE^Q:59-1195,H:195-562^62.6%ID^E:1e-133^RecName: Full=Actin-related protein 8;^Eukaryota; Metazoa; Ecdysozoa; Arthropoda; Hexapoda; Insecta; Pterygota; Neoptera; Endopterygota; Diptera; Nematocera; Culicoidea; Culicidae; Culicinae; Aedini; Aedes; Stegomyia	GBI_M__0001T_00026204.p1	290-1198[+]	ARP8_AEDAE^ARP8_AEDAE^Q:1-302,H:272-562^57.5%ID^E:2.1e-94^RecName: Full=Actin-related protein 8;^Eukaryota; Metazoa; Ecdysozoa; Arthropoda; Hexapoda; Insecta; Pterygota; Neoptera; Endopterygota; Diptera; Nematocera; Culicoidea; Culicidae; Culicinae; Aedini; Aedes; Stegomyia	sp|Q0IEG8|ARP8_AEDAE^sp|Q0IEG8|ARP8_AEDAE^Q:59-1195,H:195-562^62.6%ID^E:9.9e-134^.^.	sp|Q0IEG8|ARP8_AEDAE^sp|Q0IEG8|ARP8_AEDAE^Q:1-302,H:272-562^57.5%ID^E:2.1e-94^.^.	PF00022.22^Actin^Actin^1-296^E:4.3e-14	.	KEGG:aag:5573829	GO:0031011^cellular_component^Ino80 complex`GO:0005524^molecular_function^ATP binding`GO:0006338^biological_process^chromatin remodeling`GO:0006310^biological_process^DNA recombination`GO:0006281^biological_process^DNA repair`GO:0006355^biological_process^regulation of DNA-templated transcription	GO:0031011^cellular_component^Ino80 complex`GO:0005524^molecular_function^ATP binding`GO:0006338^biological_process^chromatin remodeling`GO:0006310^biological_process^DNA recombination`GO:0006281^biological_process^DNA repair`GO:0006355^biological_process^regulation of DNA-templated transcription	.	1	1	0	1		0	44	23	16	1
GBIG_012417	GBIG_012417.3	0		ARP8_AEDAE^ARP8_AEDAE^Q:59-1444,H:195-562^51.5%ID^E:8.2e-123^RecName: Full=Actin-related protein 8;^Eukaryota; Metazoa; Ecdysozoa; Arthropoda; Hexapoda; Insecta; Pterygota; Neoptera; Endopterygota; Diptera; Nematocera; Culicoidea; Culicidae; Culicinae; Aedini; Aedes; Stegomyia	GBI_M__0001T_00026205.p1	371-1447[+]	ARP8_AEDAE^ARP8_AEDAE^Q:6-358,H:223-562^60.2%ID^E:8.5e-119^RecName: Full=Actin-related protein 8;^Eukaryota; Metazoa; Ecdysozoa; Arthropoda; Hexapoda; Insecta; Pterygota; Neoptera; Endopterygota; Diptera; Nematocera; Culicoidea; Culicidae; Culicinae; Aedini; Aedes; Stegomyia	sp|Q0IEG8|ARP8_AEDAE^sp|Q0IEG8|ARP8_AEDAE^Q:59-1444,H:195-562^51.5%ID^E:8.1e-123^.^.	sp|Q0IEG8|ARP8_AEDAE^sp|Q0IEG8|ARP8_AEDAE^Q:6-358,H:223-562^60.2%ID^E:8.4e-119^.^.	PF00022.22^Actin^Actin^6-352^E:6.8e-26	.	KEGG:aag:5573829	GO:0031011^cellular_component^Ino80 complex`GO:0005524^molecular_function^ATP binding`GO:0006338^biological_process^chromatin remodeling`GO:0006310^biological_process^DNA recombination`GO:0006281^biological_process^DNA repair`GO:0006355^biological_process^regulation of DNA-templated transcription	GO:0031011^cellular_component^Ino80 complex`GO:0005524^molecular_function^ATP binding`GO:0006338^biological_process^chromatin remodeling`GO:0006310^biological_process^DNA recombination`GO:0006281^biological_process^DNA repair`GO:0006355^biological_process^regulation of DNA-templated transcription	.	1	1	0	1		0	44	23	16	1
GBIG_012419	GBIG_012419.1	0		.	GBI_M__0001T_00026211.p1	352-666[+]	.	.	.	.	.	.	.	.	.	0	0	0	0		0
GBIG_012420	GBIG_012420.1	0		.	.	.	.	.	.	.	.	.	.	.	.	0	0	0	0		0
GBIG_012421	GBIG_012421.1	0		.	.	.	.	.	.	.	.	.	.	.	.	0	0	0	0		0
GBIG_012422	GBIG_012422.1	0		.	.	.	.	.	.	.	.	.	.	.	.	0	0	0	0		0
GBIG_012423	GBIG_012423.1	0		.	.	.	.	.	.	.	.	.	.	.	.	0	0	0	0		0
GBIG_012429	GBIG_012429.2	0		.	.	.	.	.	.	.	.	.	.	.	.	0	0	0	0		0
GBIG_012429	GBIG_012429.1	0		.	.	.	.	.	.	.	.	.	.	.	.	0	0	0	0		0
GBIG_012437	GBIG_012437.1	0		.	GBI_M__0001T_00026245.p3	1-306[+]	.	.	.	.	.	.	.	.	.	0	0	0	0		0
GBIG_012438	GBIG_012438.1	0		.	.	.	.	.	.	.	.	.	.	.	.	0	0	0	0		0
GBIG_012440	GBIG_012440.1	0		.	.	.	.	.	.	.	.	.	.	.	.	0	0	0	0		0
GBIG_012441	GBIG_012441.1	0		.	.	.	.	.	.	.	.	.	.	.	.	0	0	0	0		0
GBIG_012442	GBIG_012442.1	0		CU19_LOCMI^CU19_LOCMI^Q:336-446,H:55-91^70.3%ID^E:6.1e-09^RecName: Full=Cuticle protein 19;^Eukaryota; Metazoa; Ecdysozoa; Arthropoda; Hexapoda; Insecta; Pterygota; Neoptera; Polyneoptera; Orthoptera; Caelifera; Acrididea; Acridomorpha; Acridoidea; Acrididae; Oedipodinae; Locusta	.	.	.	sp|P45583|CU19_LOCMI^sp|P45583|CU19_LOCMI^Q:336-446,H:55-91^70.3%ID^E:6e-09^.^.	.	.	.	.	GO:0042302^molecular_function^structural constituent of cuticle	.	.	1	0	0	1		0
GBIG_012444	GBIG_012444.1	0		.	.	.	.	.	.	.	.	.	.	.	.	0	0	0	0		0
GBIG_012445	GBIG_012445.1	0		CU198_LOCMI^CU198_LOCMI^Q:258-476,H:55-127^49.3%ID^E:6.5e-12^RecName: Full=Cuticle protein 19.8;^Eukaryota; Metazoa; Ecdysozoa; Arthropoda; Hexapoda; Insecta; Pterygota; Neoptera; Polyneoptera; Orthoptera; Caelifera; Acrididea; Acridomorpha; Acridoidea; Acrididae; Oedipodinae; Locusta	GBI_M__0001T_00026258.p2	3-773[+]	CU198_LOCMI^CU198_LOCMI^Q:86-158,H:55-127^49.3%ID^E:6.5e-12^RecName: Full=Cuticle protein 19.8;^Eukaryota; Metazoa; Ecdysozoa; Arthropoda; Hexapoda; Insecta; Pterygota; Neoptera; Polyneoptera; Orthoptera; Caelifera; Acrididea; Acridomorpha; Acridoidea; Acrididae; Oedipodinae; Locusta	sp|P82166|CU198_LOCMI^sp|P82166|CU198_LOCMI^Q:258-476,H:55-127^49.3%ID^E:6.4e-12^.^.	sp|P82166|CU198_LOCMI^sp|P82166|CU198_LOCMI^Q:86-158,H:55-127^49.3%ID^E:6.4e-12^.^.	PF00379.26^Chitin_bind_4^Insect cuticle protein^90-142^E:3.5e-09	.	.	GO:0042302^molecular_function^structural constituent of cuticle	GO:0042302^molecular_function^structural constituent of cuticle	.	1	1	0	1		0	6	4	2	1
GBIG_012447	GBIG_012447.1	0		.	.	.	.	.	.	.	.	.	.	.	.	0	0	0	0		0
GBIG_012448	GBIG_012448.1	0		.	.	.	.	.	.	.	.	.	.	.	.	0	0	0	0		0
GBIG_012449	GBIG_012449.1	0		.	.	.	.	.	.	.	.	.	.	.	.	0	0	0	0		0
GBIG_012450	GBIG_012450.1	0		.	GBI_M__0001T_00026263.p2	474-893[-]	.	.	.	.	.	.	.	.	.	0	0	0	0		0
GBIG_012451	GBIG_012451.1	0		.	.	.	.	.	.	.	.	.	.	.	.	0	0	0	0		0
GBIG_012452	GBIG_012452.1	0		.	.	.	.	.	.	.	.	.	.	.	.	0	0	0	0		0
GBIG_012453	GBIG_012453.1	0		.	.	.	.	.	.	.	.	.	.	.	.	0	0	0	0		0
GBIG_012454	GBIG_012454.1	0		CP4C1_BLADI^CP4C1_BLADI^Q:1-219,H:394-466^69.9%ID^E:1.8e-26^RecName: Full=Cytochrome P450 4C1;^Eukaryota; Metazoa; Ecdysozoa; Arthropoda; Hexapoda; Insecta; Pterygota; Neoptera; Polyneoptera; Dictyoptera; Blattodea; Blaberoidea; Blaberidae; Blaberinae; Blaberus	.	.	.	sp|P29981|CP4C1_BLADI^sp|P29981|CP4C1_BLADI^Q:1-219,H:394-466^69.9%ID^E:1.8e-26^.^.	.	.	.	.	GO:0005789^cellular_component^endoplasmic reticulum membrane`GO:0070330^molecular_function^aromatase activity`GO:0020037^molecular_function^heme binding`GO:0005506^molecular_function^iron ion binding	.	.	1	0	0	1		0
GBIG_012455	GBIG_012455.1	0		.	GBI_M__0001T_00026268.p3	1-330[-]	.	.	.	PF00431.23^CUB^CUB domain^13-103^E:1.6e-09	.	.	.	.	.	0	0	0	0		0
GBIG_012456	GBIG_012456.1	0		.	.	.	.	.	.	.	.	.	.	.	.	0	0	0	0		0
GBIG_012457	GBIG_012457.1	0		.	.	.	.	.	.	.	.	.	.	.	.	0	0	0	0		0
GBIG_012458	GBIG_012458.1	0		GBRB_DROME^GBRB_DROME^Q:115-267,H:206-256^92.2%ID^E:1.9e-20^RecName: Full=Gamma-aminobutyric acid receptor subunit beta;^Eukaryota; Metazoa; Ecdysozoa; Arthropoda; Hexapoda; Insecta; Pterygota; Neoptera; Endopterygota; Diptera; Brachycera; Muscomorpha; Ephydroidea; Drosophilidae; Drosophila; Sophophora	.	.	.	sp|P25123|GBRB_DROME^sp|P25123|GBRB_DROME^Q:115-267,H:206-256^92.2%ID^E:1.9e-20^.^.	.	.	.	KEGG:dme:Dmel_CG10537	GO:0030424^cellular_component^axon`GO:0034707^cellular_component^chloride channel complex`GO:0030425^cellular_component^dendrite`GO:0016020^cellular_component^membrane`GO:0043005^cellular_component^neuron projection`GO:0032589^cellular_component^neuron projection membrane`GO:0032809^cellular_component^neuronal cell body membrane`GO:0005886^cellular_component^plasma membrane`GO:0045211^cellular_component^postsynaptic membrane`GO:0045202^cellular_component^synapse`GO:0005231^molecular_function^excitatory extracellular ligand-gated monoatomic ion channel activity`GO:0004890^molecular_function^GABA-A receptor activity`GO:0022851^molecular_function^GABA-gated chloride ion channel activity`GO:0030594^molecular_function^neurotransmitter receptor activity`GO:1904315^molecular_function^transmitter-gated monoatomic ion channel activity involved in regulation of postsynaptic membrane potential`GO:0007268^biological_process^chemical synaptic transmission`GO:1902476^biological_process^chloride transmembrane transport`GO:0002121^biological_process^inter-male aggressive behavior`GO:0034220^biological_process^monoatomic ion transmembrane transport`GO:0006811^biological_process^monoatomic ion transport`GO:0050805^biological_process^negative regulation of synaptic transmission`GO:0050877^biological_process^nervous system process`GO:0042048^biological_process^olfactory behavior`GO:0042749^biological_process^regulation of circadian sleep/wake cycle`GO:0042391^biological_process^regulation of membrane potential`GO:0090328^biological_process^regulation of olfactory learning`GO:0009612^biological_process^response to mechanical stimulus`GO:0009410^biological_process^response to xenobiotic stimulus`GO:0007165^biological_process^signal transduction`GO:0030431^biological_process^sleep	.	.	1	0	0	1		0
GBIG_012459	GBIG_012459.1	0		.	.	.	.	.	.	.	.	.	.	.	.	0	0	0	0		0
GBIG_012460	GBIG_012460.1	0		.	.	.	.	.	.	.	.	.	.	.	.	0	0	0	0		0
GBIG_012461	GBIG_012461.1	0		.	.	.	.	.	.	.	.	.	.	.	.	0	0	0	0		0
GBIG_012462	GBIG_012462.1	0		.	.	.	.	.	.	.	.	.	.	.	.	0	0	0	0		0
GBIG_012463	GBIG_012463.2	0		.	.	.	.	.	.	.	.	.	.	.	.	0	0	0	0		0
GBIG_012463	GBIG_012463.1	0		.	.	.	.	.	.	.	.	.	.	.	.	0	0	0	0		0
GBIG_012465	GBIG_012465.1	0		.	GBI_M__0001T_00026285.p1	15-830[-]	.	.	.	PF00075.27^RNase_H^RNase H^4-126^E:3.2e-10	.	.	.	.	GO:0003676^molecular_function^nucleic acid binding`GO:0004523^molecular_function^RNA-DNA hybrid ribonuclease activity	0	0	1	1		0	0	1	0	1
GBIG_012468	GBIG_012468.1	0		.	.	.	.	.	.	.	.	.	.	.	.	0	0	0	0		0
GBIG_012470	GBIG_012470.1	0		.	.	.	.	.	.	.	.	.	.	.	.	0	0	0	0		0
GBIG_012471	GBIG_012471.1	0		.	GBI_M__0001T_00026301.p1	2896-3396[+]	.	.	.	.	.	.	.	.	.	0	0	0	0		0
GBIG_012472	GBIG_012472.1	0		.	.	.	.	.	.	.	.	.	.	.	.	0	0	0	0		0
GBIG_012473	GBIG_012473.1	0		.	GBI_M__0001T_00026303.p1	10719-11273[-]	.	.	.	.	.	.	.	.	.	0	0	0	0		0
GBIG_012473	GBIG_012473.1	0		.	GBI_M__0001T_00026303.p6	5324-5638[-]	.	.	.	.	.	.	.	.	.	0	0	0	0		0
GBIG_012474	GBIG_012474.1	0		.	.	.	.	.	.	.	.	.	.	.	.	0	0	0	0		0
GBIG_012477	GBIG_012477.1	0		.	GBI_M__0001T_00026312.p1	1-354[+]	.	.	.	.	.	.	.	.	.	0	0	0	0		0	1	1	1	1
GBIG_012478	GBIG_012478.1	0		.	.	.	.	.	.	.	.	.	.	.	.	0	0	0	0		0
GBIG_012481	GBIG_012481.1	0		.	GBI_M__0001T_00026319.p1	3-383[+]	.	.	.	PF00024.29^PAN_1^PAN domain^22-95^E:2.7e-12	.	.	.	.	.	0	0	0	0		0	73	4	0	1
GBIG_012482	GBIG_012482.1	0		.	.	.	.	.	.	.	.	.	.	.	.	0	0	0	0		0
GBIG_012483	GBIG_012483.1	0		.	GBI_M__0001T_00026321.p1	3-347[+]	.	.	.	.	.	.	.	.	.	0	0	0	0		0	73	4	0	1
GBIG_012486	GBIG_012486.1	0		.	.	.	.	.	.	.	.	.	.	.	.	0	0	0	0		0
GBIG_012487	GBIG_012487.1	0		.	.	.	.	.	.	.	.	.	.	.	.	0	0	0	0		0
GBIG_012491	GBI_18667-RA	0	GBI_18667	XIRP2_MOUSE^XIRP2_MOUSE^Q:2275-2646,H:3205-3339^37%ID^E:5.9e-19^RecName: Full=Xin actin-binding repeat-containing protein 2;^Eukaryota; Metazoa; Chordata; Craniata; Vertebrata; Euteleostomi; Mammalia; Eutheria; Euarchontoglires; Glires; Rodentia; Myomorpha; Muroidea; Muridae; Murinae; Mus; Mus	GBI_18667-RA.p1	1-2664[+]	XIRP2_MOUSE^XIRP2_MOUSE^Q:759-882,H:3205-3339^37%ID^E:2.9e-19^RecName: Full=Xin actin-binding repeat-containing protein 2;^Eukaryota; Metazoa; Chordata; Craniata; Vertebrata; Euteleostomi; Mammalia; Eutheria; Euarchontoglires; Glires; Rodentia; Myomorpha; Muroidea; Muridae; Murinae; Mus; Mus	sp|Q4U4S6|XIRP2_MOUSE^sp|Q4U4S6|XIRP2_MOUSE^Q:2275-2646,H:3205-3339^37%ID^E:5.8e-19^.^.	sp|Q4U4S6|XIRP2_MOUSE^sp|Q4U4S6|XIRP2_MOUSE^Q:759-882,H:3205-3339^37%ID^E:2.9e-19^.^.	PF00412.25^LIM^LIM domain^190-244^E:1.3e-10`PF00412.25^LIM^LIM domain^800-855^E:4.3e-09	.	KEGG:mmu:241431	GO:0005829^cellular_component^cytosol`GO:0005925^cellular_component^focal adhesion`GO:0001725^cellular_component^stress fiber`GO:0030018^cellular_component^Z disc`GO:0051015^molecular_function^actin filament binding`GO:0051393^molecular_function^alpha-actinin binding`GO:0046872^molecular_function^metal ion binding`GO:0007015^biological_process^actin filament organization`GO:0055008^biological_process^cardiac muscle tissue morphogenesis`GO:0045216^biological_process^cell-cell junction organization`GO:0003281^biological_process^ventricular septum development	GO:0005829^cellular_component^cytosol`GO:0005925^cellular_component^focal adhesion`GO:0001725^cellular_component^stress fiber`GO:0030018^cellular_component^Z disc`GO:0051015^molecular_function^actin filament binding`GO:0051393^molecular_function^alpha-actinin binding`GO:0046872^molecular_function^metal ion binding`GO:0007015^biological_process^actin filament organization`GO:0055008^biological_process^cardiac muscle tissue morphogenesis`GO:0045216^biological_process^cell-cell junction organization`GO:0003281^biological_process^ventricular septum development	.	1	1	0	1		0	7	3	1	1
GBIG_012491	GBI_18667-RB	0	GBI_18667	XIRP2_MOUSE^XIRP2_MOUSE^Q:2275-2646,H:3205-3339^37%ID^E:5.9e-19^RecName: Full=Xin actin-binding repeat-containing protein 2;^Eukaryota; Metazoa; Chordata; Craniata; Vertebrata; Euteleostomi; Mammalia; Eutheria; Euarchontoglires; Glires; Rodentia; Myomorpha; Muroidea; Muridae; Murinae; Mus; Mus	GBI_18667-RB.p1	1-2664[+]	XIRP2_MOUSE^XIRP2_MOUSE^Q:759-882,H:3205-3339^37%ID^E:2.9e-19^RecName: Full=Xin actin-binding repeat-containing protein 2;^Eukaryota; Metazoa; Chordata; Craniata; Vertebrata; Euteleostomi; Mammalia; Eutheria; Euarchontoglires; Glires; Rodentia; Myomorpha; Muroidea; Muridae; Murinae; Mus; Mus	sp|Q4U4S6|XIRP2_MOUSE^sp|Q4U4S6|XIRP2_MOUSE^Q:2275-2646,H:3205-3339^37%ID^E:5.8e-19^.^.	sp|Q4U4S6|XIRP2_MOUSE^sp|Q4U4S6|XIRP2_MOUSE^Q:759-882,H:3205-3339^37%ID^E:2.9e-19^.^.	PF00412.25^LIM^LIM domain^190-244^E:1.3e-10`PF00412.25^LIM^LIM domain^800-855^E:4.3e-09	.	KEGG:mmu:241431	GO:0005829^cellular_component^cytosol`GO:0005925^cellular_component^focal adhesion`GO:0001725^cellular_component^stress fiber`GO:0030018^cellular_component^Z disc`GO:0051015^molecular_function^actin filament binding`GO:0051393^molecular_function^alpha-actinin binding`GO:0046872^molecular_function^metal ion binding`GO:0007015^biological_process^actin filament organization`GO:0055008^biological_process^cardiac muscle tissue morphogenesis`GO:0045216^biological_process^cell-cell junction organization`GO:0003281^biological_process^ventricular septum development	GO:0005829^cellular_component^cytosol`GO:0005925^cellular_component^focal adhesion`GO:0001725^cellular_component^stress fiber`GO:0030018^cellular_component^Z disc`GO:0051015^molecular_function^actin filament binding`GO:0051393^molecular_function^alpha-actinin binding`GO:0046872^molecular_function^metal ion binding`GO:0007015^biological_process^actin filament organization`GO:0055008^biological_process^cardiac muscle tissue morphogenesis`GO:0045216^biological_process^cell-cell junction organization`GO:0003281^biological_process^ventricular septum development	.	1	1	0	1		0	7	3	1	1
GBIG_012491	GBI_18668-RA	0	GBI_18668	.	GBI_18668-RA.p1	1-1869[+]	.	.	.	.	.	.	.	.	.	0	0	0	0		0	7	3	1	1
GBIG_012491	GBIG_012491.3	0		XIRP2_MOUSE^XIRP2_MOUSE^Q:7717-7968,H:3256-3339^47.6%ID^E:3e-18^RecName: Full=Xin actin-binding repeat-containing protein 2;^Eukaryota; Metazoa; Chordata; Craniata; Vertebrata; Euteleostomi; Mammalia; Eutheria; Euarchontoglires; Glires; Rodentia; Myomorpha; Muroidea; Muridae; Murinae; Mus; Mus	GBI_M__0001T_00026334.p1	130-3687[+]	WLI2A_ARATH^WLI2A_ARATH^Q:585-662,H:10-98^38.2%ID^E:2.1e-12^RecName: Full=LIM domain-containing protein WLIM2a {ECO:0000305};^Eukaryota; Viridiplantae; Streptophyta; Embryophyta; Tracheophyta; Spermatophyta; Magnoliopsida; eudicotyledons; Gunneridae; Pentapetalae; rosids; malvids; Brassicales; Brassicaceae; Camelineae; Arabidopsis	sp|Q4U4S6|XIRP2_MOUSE^sp|Q4U4S6|XIRP2_MOUSE^Q:7717-7968,H:3256-3339^47.6%ID^E:3e-18^.^.	sp|O04193|WLI2A_ARATH^sp|O04193|WLI2A_ARATH^Q:585-662,H:10-98^38.2%ID^E:2e-12^.^.	PF00412.25^LIM^LIM domain^585-639^E:1.8e-10	.	KEGG:ath:AT2G39900	GO:0005829^cellular_component^cytosol`GO:0005925^cellular_component^focal adhesion`GO:0001725^cellular_component^stress fiber`GO:0030018^cellular_component^Z disc`GO:0051015^molecular_function^actin filament binding`GO:0051393^molecular_function^alpha-actinin binding`GO:0046872^molecular_function^metal ion binding`GO:0007015^biological_process^actin filament organization`GO:0055008^biological_process^cardiac muscle tissue morphogenesis`GO:0045216^biological_process^cell-cell junction organization`GO:0003281^biological_process^ventricular septum development	GO:0005737^cellular_component^cytoplasm`GO:0005856^cellular_component^cytoskeleton`GO:0005886^cellular_component^plasma membrane`GO:0051015^molecular_function^actin filament binding`GO:0046872^molecular_function^metal ion binding`GO:0051017^biological_process^actin filament bundle assembly	.	1	1	0	1		0	7	3	1	1
GBIG_012491	GBIG_012491.2	0		XIRP2_MOUSE^XIRP2_MOUSE^Q:3223-3594,H:3205-3339^37%ID^E:8.6e-19^RecName: Full=Xin actin-binding repeat-containing protein 2;^Eukaryota; Metazoa; Chordata; Craniata; Vertebrata; Euteleostomi; Mammalia; Eutheria; Euarchontoglires; Glires; Rodentia; Myomorpha; Muroidea; Muridae; Murinae; Mus; Mus	GBI_M__0001T_00026335.p1	130-3612[+]	XIRP2_MOUSE^XIRP2_MOUSE^Q:1032-1155,H:3205-3339^37%ID^E:3.8e-19^RecName: Full=Xin actin-binding repeat-containing protein 2;^Eukaryota; Metazoa; Chordata; Craniata; Vertebrata; Euteleostomi; Mammalia; Eutheria; Euarchontoglires; Glires; Rodentia; Myomorpha; Muroidea; Muridae; Murinae; Mus; Mus	sp|Q4U4S6|XIRP2_MOUSE^sp|Q4U4S6|XIRP2_MOUSE^Q:3223-3594,H:3205-3339^37%ID^E:8.5e-19^.^.	sp|Q4U4S6|XIRP2_MOUSE^sp|Q4U4S6|XIRP2_MOUSE^Q:1032-1155,H:3205-3339^37%ID^E:3.8e-19^.^.	PF00412.25^LIM^LIM domain^552-606^E:1.8e-10`PF00412.25^LIM^LIM domain^1073-1128^E:6e-09	.	KEGG:mmu:241431	GO:0005829^cellular_component^cytosol`GO:0005925^cellular_component^focal adhesion`GO:0001725^cellular_component^stress fiber`GO:0030018^cellular_component^Z disc`GO:0051015^molecular_function^actin filament binding`GO:0051393^molecular_function^alpha-actinin binding`GO:0046872^molecular_function^metal ion binding`GO:0007015^biological_process^actin filament organization`GO:0055008^biological_process^cardiac muscle tissue morphogenesis`GO:0045216^biological_process^cell-cell junction organization`GO:0003281^biological_process^ventricular septum development	GO:0005829^cellular_component^cytosol`GO:0005925^cellular_component^focal adhesion`GO:0001725^cellular_component^stress fiber`GO:0030018^cellular_component^Z disc`GO:0051015^molecular_function^actin filament binding`GO:0051393^molecular_function^alpha-actinin binding`GO:0046872^molecular_function^metal ion binding`GO:0007015^biological_process^actin filament organization`GO:0055008^biological_process^cardiac muscle tissue morphogenesis`GO:0045216^biological_process^cell-cell junction organization`GO:0003281^biological_process^ventricular septum development	.	1	1	0	1		0	7	3	1	1
GBIG_012491	GBIG_012491.1	0		XIRP2_MOUSE^XIRP2_MOUSE^Q:3418-3789,H:3205-3339^37%ID^E:8.8e-19^RecName: Full=Xin actin-binding repeat-containing protein 2;^Eukaryota; Metazoa; Chordata; Craniata; Vertebrata; Euteleostomi; Mammalia; Eutheria; Euarchontoglires; Glires; Rodentia; Myomorpha; Muroidea; Muridae; Murinae; Mus; Mus	GBI_M__0001T_00026336.p1	130-3807[+]	XIRP2_MOUSE^XIRP2_MOUSE^Q:1097-1220,H:3205-3339^37%ID^E:4e-19^RecName: Full=Xin actin-binding repeat-containing protein 2;^Eukaryota; Metazoa; Chordata; Craniata; Vertebrata; Euteleostomi; Mammalia; Eutheria; Euarchontoglires; Glires; Rodentia; Myomorpha; Muroidea; Muridae; Murinae; Mus; Mus	sp|Q4U4S6|XIRP2_MOUSE^sp|Q4U4S6|XIRP2_MOUSE^Q:3418-3789,H:3205-3339^37%ID^E:8.7e-19^.^.	sp|Q4U4S6|XIRP2_MOUSE^sp|Q4U4S6|XIRP2_MOUSE^Q:1097-1220,H:3205-3339^37%ID^E:4e-19^.^.	PF00412.25^LIM^LIM domain^552-606^E:1.9e-10`PF00412.25^LIM^LIM domain^1138-1193^E:6.3e-09	.	KEGG:mmu:241431	GO:0005829^cellular_component^cytosol`GO:0005925^cellular_component^focal adhesion`GO:0001725^cellular_component^stress fiber`GO:0030018^cellular_component^Z disc`GO:0051015^molecular_function^actin filament binding`GO:0051393^molecular_function^alpha-actinin binding`GO:0046872^molecular_function^metal ion binding`GO:0007015^biological_process^actin filament organization`GO:0055008^biological_process^cardiac muscle tissue morphogenesis`GO:0045216^biological_process^cell-cell junction organization`GO:0003281^biological_process^ventricular septum development	GO:0005829^cellular_component^cytosol`GO:0005925^cellular_component^focal adhesion`GO:0001725^cellular_component^stress fiber`GO:0030018^cellular_component^Z disc`GO:0051015^molecular_function^actin filament binding`GO:0051393^molecular_function^alpha-actinin binding`GO:0046872^molecular_function^metal ion binding`GO:0007015^biological_process^actin filament organization`GO:0055008^biological_process^cardiac muscle tissue morphogenesis`GO:0045216^biological_process^cell-cell junction organization`GO:0003281^biological_process^ventricular septum development	.	1	1	0	1		0	7	3	1	1
GBIG_012491	GBIG_012491.6	0		WLI2B_ARATH^WLI2B_ARATH^Q:1882-2127,H:10-91^40.2%ID^E:6e-13^RecName: Full=LIM domain-containing protein WLIM2b {ECO:0000305};^Eukaryota; Viridiplantae; Streptophyta; Embryophyta; Tracheophyta; Spermatophyta; Magnoliopsida; eudicotyledons; Gunneridae; Pentapetalae; rosids; malvids; Brassicales; Brassicaceae; Camelineae; Arabidopsis	GBI_M__0001T_00026337.p1	130-3420[+]	WLI2B_ARATH^WLI2B_ARATH^Q:585-666,H:10-91^40.2%ID^E:2.3e-13^RecName: Full=LIM domain-containing protein WLIM2b {ECO:0000305};^Eukaryota; Viridiplantae; Streptophyta; Embryophyta; Tracheophyta; Spermatophyta; Magnoliopsida; eudicotyledons; Gunneridae; Pentapetalae; rosids; malvids; Brassicales; Brassicaceae; Camelineae; Arabidopsis	sp|Q9M047|WLI2B_ARATH^sp|Q9M047|WLI2B_ARATH^Q:1882-2127,H:10-91^40.2%ID^E:5.9e-13^.^.	sp|Q9M047|WLI2B_ARATH^sp|Q9M047|WLI2B_ARATH^Q:585-666,H:10-91^40.2%ID^E:2.2e-13^.^.	PF00412.25^LIM^LIM domain^585-639^E:1.7e-10	.	KEGG:ath:AT3G55770	GO:0005737^cellular_component^cytoplasm`GO:0005856^cellular_component^cytoskeleton`GO:0005886^cellular_component^plasma membrane`GO:0051015^molecular_function^actin filament binding`GO:0046872^molecular_function^metal ion binding`GO:0003729^molecular_function^mRNA binding`GO:0051017^biological_process^actin filament bundle assembly	GO:0005737^cellular_component^cytoplasm`GO:0005856^cellular_component^cytoskeleton`GO:0005886^cellular_component^plasma membrane`GO:0051015^molecular_function^actin filament binding`GO:0046872^molecular_function^metal ion binding`GO:0003729^molecular_function^mRNA binding`GO:0051017^biological_process^actin filament bundle assembly	.	1	1	0	1		0	7	3	1	1
GBIG_012491	GBIG_012491.7	0		WLI2A_ARATH^WLI2A_ARATH^Q:553-786,H:10-98^38.2%ID^E:2.2e-12^RecName: Full=LIM domain-containing protein WLIM2a {ECO:0000305};^Eukaryota; Viridiplantae; Streptophyta; Embryophyta; Tracheophyta; Spermatophyta; Magnoliopsida; eudicotyledons; Gunneridae; Pentapetalae; rosids; malvids; Brassicales; Brassicaceae; Camelineae; Arabidopsis	GBI_M__0001T_00026338.p1	130-921[+]	WLI2A_ARATH^WLI2A_ARATH^Q:142-219,H:10-98^38.2%ID^E:4.6e-13^RecName: Full=LIM domain-containing protein WLIM2a {ECO:0000305};^Eukaryota; Viridiplantae; Streptophyta; Embryophyta; Tracheophyta; Spermatophyta; Magnoliopsida; eudicotyledons; Gunneridae; Pentapetalae; rosids; malvids; Brassicales; Brassicaceae; Camelineae; Arabidopsis	sp|O04193|WLI2A_ARATH^sp|O04193|WLI2A_ARATH^Q:553-786,H:10-98^38.2%ID^E:2.2e-12^.^.	sp|O04193|WLI2A_ARATH^sp|O04193|WLI2A_ARATH^Q:142-219,H:10-98^38.2%ID^E:4.6e-13^.^.	PF00412.25^LIM^LIM domain^142-196^E:2.3e-11	.	KEGG:ath:AT2G39900	GO:0005737^cellular_component^cytoplasm`GO:0005856^cellular_component^cytoskeleton`GO:0005886^cellular_component^plasma membrane`GO:0051015^molecular_function^actin filament binding`GO:0046872^molecular_function^metal ion binding`GO:0051017^biological_process^actin filament bundle assembly	GO:0005737^cellular_component^cytoplasm`GO:0005856^cellular_component^cytoskeleton`GO:0005886^cellular_component^plasma membrane`GO:0051015^molecular_function^actin filament binding`GO:0046872^molecular_function^metal ion binding`GO:0051017^biological_process^actin filament bundle assembly	.	1	1	0	1		0	7	3	1	1
GBIG_012491	GBIG_012491.8	0		WLI2A_ARATH^WLI2A_ARATH^Q:360-533,H:10-67^50%ID^E:2e-12^RecName: Full=LIM domain-containing protein WLIM2a {ECO:0000305};^Eukaryota; Viridiplantae; Streptophyta; Embryophyta; Tracheophyta; Spermatophyta; Magnoliopsida; eudicotyledons; Gunneridae; Pentapetalae; rosids; malvids; Brassicales; Brassicaceae; Camelineae; Arabidopsis	GBI_M__0001T_00026339.p1	105-605[+]	WLI2A_ARATH^WLI2A_ARATH^Q:86-143,H:10-67^50%ID^E:6.5e-13^RecName: Full=LIM domain-containing protein WLIM2a {ECO:0000305};^Eukaryota; Viridiplantae; Streptophyta; Embryophyta; Tracheophyta; Spermatophyta; Magnoliopsida; eudicotyledons; Gunneridae; Pentapetalae; rosids; malvids; Brassicales; Brassicaceae; Camelineae; Arabidopsis	sp|O04193|WLI2A_ARATH^sp|O04193|WLI2A_ARATH^Q:360-533,H:10-67^50%ID^E:2e-12^.^.	sp|O04193|WLI2A_ARATH^sp|O04193|WLI2A_ARATH^Q:86-143,H:10-67^50%ID^E:6.4e-13^.^.	PF00412.25^LIM^LIM domain^86-140^E:9.9e-12	.	KEGG:ath:AT2G39900	GO:0005737^cellular_component^cytoplasm`GO:0005856^cellular_component^cytoskeleton`GO:0005886^cellular_component^plasma membrane`GO:0051015^molecular_function^actin filament binding`GO:0046872^molecular_function^metal ion binding`GO:0051017^biological_process^actin filament bundle assembly	GO:0005737^cellular_component^cytoplasm`GO:0005856^cellular_component^cytoskeleton`GO:0005886^cellular_component^plasma membrane`GO:0051015^molecular_function^actin filament binding`GO:0046872^molecular_function^metal ion binding`GO:0051017^biological_process^actin filament bundle assembly	.	1	1	0	1		0	7	3	1	1
GBIG_012491	GBIG_012491.10	0		.	GBI_M__0001T_00026340.p1	130-2022[+]	.	.	.	PF00412.25^LIM^LIM domain^585-623^E:1.2e-06	.	.	.	.	.	0	0	0	0		0	7	3	1	1
GBIG_012491	GBIG_012491.9	0		.	GBI_M__0001T_00026341.p1	130-663[+]	.	.	.	PF00412.25^LIM^LIM domain^142-177^E:6.4e-07	.	.	.	.	.	0	0	0	0		0	7	3	1	1
GBIG_012491	GBIG_012491.12	0		.	GBI_M__0001T_00026342.p1	130-1566[+]	.	.	.	.	.	.	.	.	.	0	0	0	0		0	7	3	1	1
GBIG_012492	GBIG_012492.1	0		.	.	.	.	.	.	.	.	.	.	.	.	0	0	0	0		0
GBIG_012494	GBIG_012494.1	0		.	.	.	.	.	.	.	.	.	.	.	.	0	0	0	0		0
GBIG_012495	GBIG_012495.1	0		COX3_LYCSM^COX3_LYCSM^Q:226-11,H:117-183^43.1%ID^E:4.6e-06^RecName: Full=Cytochrome c oxidase subunit 3;^Eukaryota; Metazoa; Chordata; Craniata; Vertebrata; Euteleostomi; Lepidosauria; Squamata; Bifurcata; Unidentata; Episquamata; Toxicofera; Serpentes; Colubroidea; Colubridae; Colubrinae; Lycodon	.	.	.	sp|O79552|COX3_LYCSM^sp|O79552|COX3_LYCSM^Q:226-11,H:117-183^43.1%ID^E:4.5e-06^.^.	.	.	.	.	GO:0005743^cellular_component^mitochondrial inner membrane`GO:0045277^cellular_component^respiratory chain complex IV`GO:0004129^molecular_function^cytochrome-c oxidase activity`GO:0019646^biological_process^aerobic electron transport chain	.	.	1	0	0	1		0
GBIG_012496	GBIG_012496.1	0		.	GBI_M__0001T_00026347.p1	1-330[+]	.	.	.	.	.	.	.	.	.	0	0	0	0		0
GBIG_012497	GBIG_012497.1	0		.	GBI_M__0001T_00026348.p2	338-685[-]	.	.	.	.	.	.	.	.	.	0	0	0	0		0
GBIG_012498	GBIG_012498.1	0		.	.	.	.	.	.	.	.	.	.	.	.	0	0	0	0		0
GBIG_012499	GBIG_012499.1	0		.	.	.	.	.	.	.	.	.	.	.	.	0	0	0	0		0
GBIG_012500	GBIG_012500.1	0		.	.	.	.	.	.	.	.	.	.	.	.	0	0	0	0		0
GBIG_012501	GBIG_012501.1	0		.	.	.	.	.	.	.	.	.	.	.	.	0	0	0	0		0
GBIG_012502	GBIG_012502.1	0		.	GBI_M__0001T_00026353.p1	717-1031[-]	.	.	.	.	.	.	.	.	.	0	0	0	0		0
GBIG_012503	GBIG_012503.1	0		.	.	.	.	.	.	.	.	.	.	.	.	0	0	0	0		0
GBIG_012504	GBIG_012504.1	0		.	GBI_M__0001T_00026355.p1	3-335[-]	.	.	.	.	.	.	.	.	.	0	0	0	0		0
GBIG_012505	GBIG_012505.1	0		.	.	.	.	.	.	.	.	.	.	.	.	0	0	0	0		0
GBIG_012506	GBIG_012506.1	0		.	.	.	.	.	.	.	.	.	.	.	.	0	0	0	0		0
GBIG_012507	GBIG_012507.1	0		.	.	.	.	.	.	.	.	.	.	.	.	0	0	0	0		0
GBIG_012508	GBIG_012508.1	0		.	.	.	.	.	.	.	.	.	.	.	.	0	0	0	0		0
GBIG_012509	GBIG_012509.1	0		.	GBI_M__0001T_00026360.p1	77-400[-]	.	.	.	.	.	.	.	.	.	0	0	0	0		0
GBIG_012510	GBIG_012510.1	0		.	.	.	.	.	.	.	.	.	.	.	.	0	0	0	0		0
GBIG_012511	GBIG_012511.2	0		.	.	.	.	.	.	.	.	.	.	.	.	0	0	0	0		0
GBIG_012511	GBIG_012511.1	0		.	GBI_M__0001T_00026363.p3	139-453[+]	.	.	.	.	.	.	.	.	.	0	0	0	0		0
GBIG_012512	GBIG_012512.1	0		VNNL1_DROME^VNNL1_DROME^Q:18-584,H:114-286^42.9%ID^E:5.7e-40^RecName: Full=Vanin-like protein 1 {ECO:0000312|FlyBase:FBgn0040069};^Eukaryota; Metazoa; Ecdysozoa; Arthropoda; Hexapoda; Insecta; Pterygota; Neoptera; Endopterygota; Diptera; Brachycera; Muscomorpha; Ephydroidea; Drosophilidae; Drosophila; Sophophora	GBI_M__0001T_00026364.p3	3-596[+]	VNNL1_DROME^VNNL1_DROME^Q:6-194,H:114-286^42.9%ID^E:5.7e-40^RecName: Full=Vanin-like protein 1 {ECO:0000312|FlyBase:FBgn0040069};^Eukaryota; Metazoa; Ecdysozoa; Arthropoda; Hexapoda; Insecta; Pterygota; Neoptera; Endopterygota; Diptera; Brachycera; Muscomorpha; Ephydroidea; Drosophilidae; Drosophila; Sophophora	sp|Q9NFP1|VNNL1_DROME^sp|Q9NFP1|VNNL1_DROME^Q:18-584,H:114-286^42.9%ID^E:5.6e-40^.^.	sp|Q9NFP1|VNNL1_DROME^sp|Q9NFP1|VNNL1_DROME^Q:6-194,H:114-286^42.9%ID^E:5.6e-40^.^.	PF00795.25^CN_hydrolase^Carbon-nitrogen hydrolase^2-125^E:4e-06	.	KEGG:dme:Dmel_CG32754	GO:0019898^cellular_component^extrinsic component of membrane`GO:0005886^cellular_component^plasma membrane`GO:0016787^molecular_function^hydrolase activity`GO:0016811^molecular_function^hydrolase activity, acting on carbon-nitrogen (but not peptide) bonds, in linear amides`GO:0006807^biological_process^nitrogen compound metabolic process	GO:0019898^cellular_component^extrinsic component of membrane`GO:0005886^cellular_component^plasma membrane`GO:0016787^molecular_function^hydrolase activity`GO:0016811^molecular_function^hydrolase activity, acting on carbon-nitrogen (but not peptide) bonds, in linear amides`GO:0006807^biological_process^nitrogen compound metabolic process	GO:0006807^biological_process^nitrogen compound metabolic process	1	1	1	1		0	2	0	4	1
GBIG_012513	GBIG_012513.2	0		.	GBI_M__0001T_00026365.p1	2-850[+]	.	.	.	.	.	.	.	.	.	0	0	0	0		0
GBIG_012513	GBIG_012513.1	0		.	GBI_M__0001T_00026366.p1	2-787[+]	.	.	.	.	.	.	.	.	.	0	0	0	0		0
GBIG_012514	GBIG_012514.1	0		.	.	.	.	.	.	.	.	.	.	.	.	0	0	0	0		0
GBIG_012515	GBIG_012515.1	0		.	GBI_M__0001T_00026370.p2	744-1082[+]	.	.	.	.	.	.	.	.	.	0	0	0	0		0
GBIG_012515	GBIG_012515.1	0		.	GBI_M__0001T_00026370.p1	301-750[+]	.	.	.	.	.	.	.	.	.	0	0	0	0		0
GBIG_012516	GBIG_012516.1	0		.	GBI_M__0001T_00026371.p1	4784-5248[-]	.	.	.	.	.	.	.	.	.	0	0	0	0		0
GBIG_012516	GBIG_012516.1	0		.	GBI_M__0001T_00026371.p5	1-318[+]	.	.	.	.	.	.	.	.	.	0	0	0	0		0
GBIG_012516	GBIG_012516.1	0		.	GBI_M__0001T_00026371.p3	1349-1768[-]	.	.	.	.	.	.	.	.	.	0	0	0	0		0
GBIG_012516	GBIG_012516.1	0		.	GBI_M__0001T_00026371.p4	1755-2162[-]	.	.	.	PF00078.30^RVT_1^Reverse transcriptase (RNA-dependent DNA polymerase)^9-119^E:1.5e-18	.	.	.	.	.	0	0	0	0		0
GBIG_012519	GBIG_012519.1	0		RTBS_DROME^RTBS_DROME^Q:1373-72,H:440-881^29.6%ID^E:5.5e-39^RecName: Full=Probable RNA-directed DNA polymerase from transposon BS;^Eukaryota; Metazoa; Ecdysozoa; Arthropoda; Hexapoda; Insecta; Pterygota; Neoptera; Endopterygota; Diptera; Brachycera; Muscomorpha; Ephydroidea; Drosophilidae; Drosophila; Sophophora	GBI_M__0001T_00026380.p1	477-953[-]	RTBS_DROME^RTBS_DROME^Q:1-146,H:582-734^33.1%ID^E:3e-15^RecName: Full=Probable RNA-directed DNA polymerase from transposon BS;^Eukaryota; Metazoa; Ecdysozoa; Arthropoda; Hexapoda; Insecta; Pterygota; Neoptera; Endopterygota; Diptera; Brachycera; Muscomorpha; Ephydroidea; Drosophilidae; Drosophila; Sophophora	sp|Q95SX7|RTBS_DROME^sp|Q95SX7|RTBS_DROME^Q:1373-72,H:440-881^29.6%ID^E:5.5e-39^.^.	sp|Q95SX7|RTBS_DROME^sp|Q95SX7|RTBS_DROME^Q:1-146,H:582-734^33.1%ID^E:2.9e-15^.^.	PF00078.30^RVT_1^Reverse transcriptase (RNA-dependent DNA polymerase)^5-138^E:2.6e-23	.	.	GO:0003964^molecular_function^RNA-directed DNA polymerase activity`GO:0006313^biological_process^transposition, DNA-mediated	GO:0003964^molecular_function^RNA-directed DNA polymerase activity`GO:0006313^biological_process^transposition, DNA-mediated	.	1	1	0	1		0	1	1	1	1
GBIG_012520	GBIG_012520.1	0		.	GBI_M__0001T_00026381.p1	2-745[-]	.	.	.	PF03372.26^Exo_endo_phos^Endonuclease/Exonuclease/phosphatase family^10-160^E:1.5e-07`PF14529.9^Exo_endo_phos_2^Endonuclease-reverse transcriptase^104-217^E:3e-10	.	.	.	.	GO:0003824^molecular_function^catalytic activity	0	0	1	1		0
GBIG_012523	GBIG_012523.1	0		.	.	.	.	.	.	.	.	.	.	.	.	0	0	0	0		0
GBIG_012530	GBIG_012530.1	0		.	.	.	.	.	.	.	.	.	.	.	.	0	0	0	0		0
GBIG_012531	GBIG_012531.1	0		RTJK_DROME^RTJK_DROME^Q:254-1771,H:171-690^26.7%ID^E:9e-33^RecName: Full=RNA-directed DNA polymerase from mobile element jockey;^Eukaryota; Metazoa; Ecdysozoa; Arthropoda; Hexapoda; Insecta; Pterygota; Neoptera; Endopterygota; Diptera; Brachycera; Muscomorpha; Ephydroidea; Drosophilidae; Drosophila; Sophophora	GBI_M__0001T_00026402.p1	1125-1481[+]	RTBS_DROME^RTBS_DROME^Q:2-113,H:465-578^47.4%ID^E:9.3e-22^RecName: Full=Probable RNA-directed DNA polymerase from transposon BS;^Eukaryota; Metazoa; Ecdysozoa; Arthropoda; Hexapoda; Insecta; Pterygota; Neoptera; Endopterygota; Diptera; Brachycera; Muscomorpha; Ephydroidea; Drosophilidae; Drosophila; Sophophora	sp|P21328|RTJK_DROME^sp|P21328|RTJK_DROME^Q:254-1771,H:171-690^26.7%ID^E:8.9e-33^.^.	sp|Q95SX7|RTBS_DROME^sp|Q95SX7|RTBS_DROME^Q:2-113,H:465-578^47.4%ID^E:9.2e-22^.^.	PF00078.30^RVT_1^Reverse transcriptase (RNA-dependent DNA polymerase)^40-113^E:2.5e-13	.	.	GO:0003964^molecular_function^RNA-directed DNA polymerase activity	GO:0003964^molecular_function^RNA-directed DNA polymerase activity`GO:0006313^biological_process^transposition, DNA-mediated	.	1	1	0	1		0	1	1	1	1
GBIG_012531	GBIG_012531.1	0		RTJK_DROME^RTJK_DROME^Q:254-1771,H:171-690^26.7%ID^E:9e-33^RecName: Full=RNA-directed DNA polymerase from mobile element jockey;^Eukaryota; Metazoa; Ecdysozoa; Arthropoda; Hexapoda; Insecta; Pterygota; Neoptera; Endopterygota; Diptera; Brachycera; Muscomorpha; Ephydroidea; Drosophilidae; Drosophila; Sophophora	GBI_M__0001T_00026402.p2	3-323[+]	.	sp|P21328|RTJK_DROME^sp|P21328|RTJK_DROME^Q:254-1771,H:171-690^26.7%ID^E:8.9e-33^.^.	.	PF14529.9^Exo_endo_phos_2^Endonuclease-reverse transcriptase^19-83^E:5.5e-13	.	.	GO:0003964^molecular_function^RNA-directed DNA polymerase activity	.	GO:0003824^molecular_function^catalytic activity	1	0	1	1		0	1	1	1	1
GBIG_012535	GBIG_012535.1	0		.	.	.	.	.	.	.	.	.	.	.	.	0	0	0	0		0
GBIG_012536	GBIG_012536.1	0		.	.	.	.	.	.	.	.	.	.	.	.	0	0	0	0		0
GBIG_012541	GBIG_012541.1	0		.	.	.	.	.	.	.	.	.	.	.	.	0	0	0	0		0
GBIG_012542	GBIG_012542.1	0		.	.	.	.	.	.	.	.	.	.	.	.	0	0	0	0		0
GBIG_012543	GBIG_012543.1	0		.	.	.	.	.	.	.	.	.	.	.	.	0	0	0	0		0
GBIG_012544	GBIG_012544.1	0		.	.	.	.	.	.	.	.	.	.	.	.	0	0	0	0		0
GBIG_012545	GBIG_012545.1	0		.	.	.	.	.	.	.	.	.	.	.	.	0	0	0	0		0
GBIG_012546	GBI_05549-RA	0	GBI_05549	.	.	.	.	.	.	.	.	.	.	.	.	0	0	0	0		0	42	4	10	1
GBIG_012546	GBI_05554-RA	0	GBI_05554	.	.	.	.	.	.	.	.	.	.	.	.	0	0	0	0		0	42	4	10	1
GBIG_012546	GBI_05555-RA	0	GBI_05555	RGL1_DANRE^RGL1_DANRE^Q:91-1911,H:98-790^39.3%ID^E:1.3e-116^RecName: Full=Ral guanine nucleotide dissociation stimulator-like 1;^Eukaryota; Metazoa; Chordata; Craniata; Vertebrata; Euteleostomi; Actinopterygii; Neopterygii; Teleostei; Ostariophysi; Cypriniformes; Danionidae; Danioninae; Danio	GBI_05555-RA.p1	1-1941[+]	RGL1_DANRE^RGL1_DANRE^Q:31-637,H:98-790^39.3%ID^E:8.4e-117^RecName: Full=Ral guanine nucleotide dissociation stimulator-like 1;^Eukaryota; Metazoa; Chordata; Craniata; Vertebrata; Euteleostomi; Actinopterygii; Neopterygii; Teleostei; Ostariophysi; Cypriniformes; Danionidae; Danioninae; Danio	sp|Q6P112|RGL1_DANRE^sp|Q6P112|RGL1_DANRE^Q:91-1911,H:98-790^39.3%ID^E:1.2e-116^.^.	sp|Q6P112|RGL1_DANRE^sp|Q6P112|RGL1_DANRE^Q:31-637,H:98-790^39.3%ID^E:8.3e-117^.^.	PF00618.23^RasGEF_N^RasGEF N-terminal motif^38-135^E:7e-17`PF00617.22^RasGEF^RasGEF domain^173-385^E:1.2e-57`PF00788.26^RA^Ras association (RalGDS/AF-6) domain^541-623^E:1.1e-08	.	.	GO:0005886^cellular_component^plasma membrane`GO:0005085^molecular_function^guanyl-nucleotide exchange factor activity`GO:0043547^biological_process^positive regulation of GTPase activity`GO:0007265^biological_process^Ras protein signal transduction	GO:0005886^cellular_component^plasma membrane`GO:0005085^molecular_function^guanyl-nucleotide exchange factor activity`GO:0043547^biological_process^positive regulation of GTPase activity`GO:0007265^biological_process^Ras protein signal transduction	GO:0005085^molecular_function^guanyl-nucleotide exchange factor activity`GO:0007264^biological_process^small GTPase mediated signal transduction`GO:0007165^biological_process^signal transduction	1	1	1	1		0	42	4	10	1
GBIG_012546	GBIG_012546.4	0		.	GBI_M__0001T_00026438.p1	1016-1426[+]	.	.	.	.	.	.	.	.	.	0	0	0	0		0	42	4	10	1
GBIG_012546	GBIG_012546.3	0		.	GBI_M__0001T_00026439.p1	903-1313[+]	.	.	.	.	.	.	.	.	.	0	0	0	0		0	42	4	10	1
GBIG_012546	GBIG_012546.2	0		RGL1_DANRE^RGL1_DANRE^Q:278-2479,H:13-790^38.6%ID^E:5.1e-130^RecName: Full=Ral guanine nucleotide dissociation stimulator-like 1;^Eukaryota; Metazoa; Chordata; Craniata; Vertebrata; Euteleostomi; Actinopterygii; Neopterygii; Teleostei; Ostariophysi; Cypriniformes; Danionidae; Danioninae; Danio	GBI_M__0001T_00026440.p1	299-2509[+]	RGL1_DANRE^RGL1_DANRE^Q:1-727,H:20-790^38.7%ID^E:2.9e-129^RecName: Full=Ral guanine nucleotide dissociation stimulator-like 1;^Eukaryota; Metazoa; Chordata; Craniata; Vertebrata; Euteleostomi; Actinopterygii; Neopterygii; Teleostei; Ostariophysi; Cypriniformes; Danionidae; Danioninae; Danio	sp|Q6P112|RGL1_DANRE^sp|Q6P112|RGL1_DANRE^Q:278-2479,H:13-790^38.6%ID^E:5.1e-130^.^.	sp|Q6P112|RGL1_DANRE^sp|Q6P112|RGL1_DANRE^Q:1-727,H:20-790^38.7%ID^E:2.8e-129^.^.	PF00618.23^RasGEF_N^RasGEF N-terminal motif^79-176^E:8.5e-17`PF00617.22^RasGEF^RasGEF domain^242-454^E:1.5e-57`PF00788.26^RA^Ras association (RalGDS/AF-6) domain^631-713^E:1.3e-08	.	.	GO:0005886^cellular_component^plasma membrane`GO:0005085^molecular_function^guanyl-nucleotide exchange factor activity`GO:0043547^biological_process^positive regulation of GTPase activity`GO:0007265^biological_process^Ras protein signal transduction	GO:0005886^cellular_component^plasma membrane`GO:0005085^molecular_function^guanyl-nucleotide exchange factor activity`GO:0043547^biological_process^positive regulation of GTPase activity`GO:0007265^biological_process^Ras protein signal transduction	GO:0005085^molecular_function^guanyl-nucleotide exchange factor activity`GO:0007264^biological_process^small GTPase mediated signal transduction`GO:0007165^biological_process^signal transduction	1	1	1	1		0	42	4	10	1
GBIG_012546	GBIG_012546.5	0		RGL1_DANRE^RGL1_DANRE^Q:183-2270,H:51-790^39.7%ID^E:4.6e-128^RecName: Full=Ral guanine nucleotide dissociation stimulator-like 1;^Eukaryota; Metazoa; Chordata; Craniata; Vertebrata; Euteleostomi; Actinopterygii; Neopterygii; Teleostei; Ostariophysi; Cypriniformes; Danionidae; Danioninae; Danio	GBI_M__0001T_00026442.p1	3-2300[+]	RGL1_DANRE^RGL1_DANRE^Q:61-756,H:51-790^39.7%ID^E:2.5e-128^RecName: Full=Ral guanine nucleotide dissociation stimulator-like 1;^Eukaryota; Metazoa; Chordata; Craniata; Vertebrata; Euteleostomi; Actinopterygii; Neopterygii; Teleostei; Ostariophysi; Cypriniformes; Danionidae; Danioninae; Danio	sp|Q6P112|RGL1_DANRE^sp|Q6P112|RGL1_DANRE^Q:183-2270,H:51-790^39.7%ID^E:4.5e-128^.^.	sp|Q6P112|RGL1_DANRE^sp|Q6P112|RGL1_DANRE^Q:61-756,H:51-790^39.7%ID^E:2.5e-128^.^.	PF00618.23^RasGEF_N^RasGEF N-terminal motif^108-205^E:9e-17`PF00617.22^RasGEF^RasGEF domain^271-483^E:1.6e-57`PF00788.26^RA^Ras association (RalGDS/AF-6) domain^660-742^E:1.3e-08	.	.	GO:0005886^cellular_component^plasma membrane`GO:0005085^molecular_function^guanyl-nucleotide exchange factor activity`GO:0043547^biological_process^positive regulation of GTPase activity`GO:0007265^biological_process^Ras protein signal transduction	GO:0005886^cellular_component^plasma membrane`GO:0005085^molecular_function^guanyl-nucleotide exchange factor activity`GO:0043547^biological_process^positive regulation of GTPase activity`GO:0007265^biological_process^Ras protein signal transduction	GO:0005085^molecular_function^guanyl-nucleotide exchange factor activity`GO:0007264^biological_process^small GTPase mediated signal transduction`GO:0007165^biological_process^signal transduction	1	1	1	1		0	42	4	10	1
GBIG_012546	GBIG_012546.7	0		RGL1_DANRE^RGL1_DANRE^Q:199-2286,H:51-790^39.7%ID^E:2.7e-128^RecName: Full=Ral guanine nucleotide dissociation stimulator-like 1;^Eukaryota; Metazoa; Chordata; Craniata; Vertebrata; Euteleostomi; Actinopterygii; Neopterygii; Teleostei; Ostariophysi; Cypriniformes; Danionidae; Danioninae; Danio	GBI_M__0001T_00026443.p1	22-2316[+]	RGL1_DANRE^RGL1_DANRE^Q:60-755,H:51-790^39.7%ID^E:1.9e-128^RecName: Full=Ral guanine nucleotide dissociation stimulator-like 1;^Eukaryota; Metazoa; Chordata; Craniata; Vertebrata; Euteleostomi; Actinopterygii; Neopterygii; Teleostei; Ostariophysi; Cypriniformes; Danionidae; Danioninae; Danio	sp|Q6P112|RGL1_DANRE^sp|Q6P112|RGL1_DANRE^Q:199-2286,H:51-790^39.7%ID^E:2.7e-128^.^.	sp|Q6P112|RGL1_DANRE^sp|Q6P112|RGL1_DANRE^Q:60-755,H:51-790^39.7%ID^E:1.9e-128^.^.	PF00618.23^RasGEF_N^RasGEF N-terminal motif^107-204^E:8.9e-17`PF00617.22^RasGEF^RasGEF domain^270-482^E:1.6e-57`PF00788.26^RA^Ras association (RalGDS/AF-6) domain^659-741^E:1.3e-08	.	.	GO:0005886^cellular_component^plasma membrane`GO:0005085^molecular_function^guanyl-nucleotide exchange factor activity`GO:0043547^biological_process^positive regulation of GTPase activity`GO:0007265^biological_process^Ras protein signal transduction	GO:0005886^cellular_component^plasma membrane`GO:0005085^molecular_function^guanyl-nucleotide exchange factor activity`GO:0043547^biological_process^positive regulation of GTPase activity`GO:0007265^biological_process^Ras protein signal transduction	GO:0005085^molecular_function^guanyl-nucleotide exchange factor activity`GO:0007264^biological_process^small GTPase mediated signal transduction`GO:0007165^biological_process^signal transduction	1	1	1	1		0	42	4	10	1
GBIG_012547	GBIG_012547.1	0		.	.	.	.	.	.	.	.	.	.	.	.	0	0	0	0		0
GBIG_012548	GBIG_012548.1	0		.	GBI_M__0001T_00026444.p2	312-623[+]	.	.	.	.	.	.	.	.	.	0	0	0	0		0
GBIG_012549	GBI_05556-RA	0	GBI_05556	WHRN_HUMAN^WHRN_HUMAN^Q:3-287,H:280-374^56.8%ID^E:4.3e-24^RecName: Full=Whirlin {ECO:0000305};^Eukaryota; Metazoa; Chordata; Craniata; Vertebrata; Euteleostomi; Mammalia; Eutheria; Euarchontoglires; Primates; Haplorrhini; Catarrhini; Hominidae; Homo	GBI_05556-RA.p1	3-455[+]	WHRN_HUMAN^WHRN_HUMAN^Q:1-95,H:280-374^56.8%ID^E:4.3e-24^RecName: Full=Whirlin {ECO:0000305};^Eukaryota; Metazoa; Chordata; Craniata; Vertebrata; Euteleostomi; Mammalia; Eutheria; Euarchontoglires; Primates; Haplorrhini; Catarrhini; Hominidae; Homo	sp|Q9P202|WHRN_HUMAN^sp|Q9P202|WHRN_HUMAN^Q:3-287,H:280-374^56.8%ID^E:4.3e-24^.^.	sp|Q9P202|WHRN_HUMAN^sp|Q9P202|WHRN_HUMAN^Q:1-95,H:280-374^56.8%ID^E:4.3e-24^.^.	PF00595.27^PDZ^PDZ domain^4-69^E:1.2e-14`PF17820.4^PDZ_6^PDZ domain^26-78^E:3.1e-11	.	KEGG:hsa:25861	GO:0005884^cellular_component^actin filament`GO:0036064^cellular_component^ciliary basal body`GO:0005929^cellular_component^cilium`GO:0005737^cellular_component^cytoplasm`GO:0030426^cellular_component^growth cone`GO:1990075^cellular_component^periciliary membrane compartment`GO:0032391^cellular_component^photoreceptor connecting cilium`GO:0001917^cellular_component^photoreceptor inner segment`GO:0005886^cellular_component^plasma membrane`GO:0002141^cellular_component^stereocilia ankle link`GO:0002142^cellular_component^stereocilia ankle link complex`GO:0032420^cellular_component^stereocilium`GO:0032426^cellular_component^stereocilium tip`GO:0045202^cellular_component^synapse`GO:1990696^cellular_component^USH2 complex`GO:0042802^molecular_function^identical protein binding`GO:0060088^biological_process^auditory receptor cell stereocilium organization`GO:0021694^biological_process^cerebellar Purkinje cell layer formation`GO:0050910^biological_process^detection of mechanical stimulus involved in sensory perception of sound`GO:0051649^biological_process^establishment of localization in cell`GO:0045184^biological_process^establishment of protein localization`GO:0060113^biological_process^inner ear receptor cell differentiation`GO:0060122^biological_process^inner ear receptor cell stereocilium organization`GO:1990227^biological_process^paranodal junction maintenance`GO:0010628^biological_process^positive regulation of gene expression`GO:0001895^biological_process^retina homeostasis`GO:0050953^biological_process^sensory perception of light stimulus`GO:0007605^biological_process^sensory perception of sound	GO:0005884^cellular_component^actin filament`GO:0036064^cellular_component^ciliary basal body`GO:0005929^cellular_component^cilium`GO:0005737^cellular_component^cytoplasm`GO:0030426^cellular_component^growth cone`GO:1990075^cellular_component^periciliary membrane compartment`GO:0032391^cellular_component^photoreceptor connecting cilium`GO:0001917^cellular_component^photoreceptor inner segment`GO:0005886^cellular_component^plasma membrane`GO:0002141^cellular_component^stereocilia ankle link`GO:0002142^cellular_component^stereocilia ankle link complex`GO:0032420^cellular_component^stereocilium`GO:0032426^cellular_component^stereocilium tip`GO:0045202^cellular_component^synapse`GO:1990696^cellular_component^USH2 complex`GO:0042802^molecular_function^identical protein binding`GO:0060088^biological_process^auditory receptor cell stereocilium organization`GO:0021694^biological_process^cerebellar Purkinje cell layer formation`GO:0050910^biological_process^detection of mechanical stimulus involved in sensory perception of sound`GO:0051649^biological_process^establishment of localization in cell`GO:0045184^biological_process^establishment of protein localization`GO:0060113^biological_process^inner ear receptor cell differentiation`GO:0060122^biological_process^inner ear receptor cell stereocilium organization`GO:1990227^biological_process^paranodal junction maintenance`GO:0010628^biological_process^positive regulation of gene expression`GO:0001895^biological_process^retina homeostasis`GO:0050953^biological_process^sensory perception of light stimulus`GO:0007605^biological_process^sensory perception of sound	GO:0005515^molecular_function^protein binding	1	1	1	1		0	111	16	0	1
GBIG_012549	GBI_05557-RA	0	GBI_05557	WHRN_HUMAN^WHRN_HUMAN^Q:112-360,H:425-507^45.8%ID^E:4.1e-13^RecName: Full=Whirlin {ECO:0000305};^Eukaryota; Metazoa; Chordata; Craniata; Vertebrata; Euteleostomi; Mammalia; Eutheria; Euarchontoglires; Primates; Haplorrhini; Catarrhini; Hominidae; Homo	GBI_05557-RA.p1	1-708[+]	WHRN_HUMAN^WHRN_HUMAN^Q:38-120,H:425-507^45.8%ID^E:4.1e-13^RecName: Full=Whirlin {ECO:0000305};^Eukaryota; Metazoa; Chordata; Craniata; Vertebrata; Euteleostomi; Mammalia; Eutheria; Euarchontoglires; Primates; Haplorrhini; Catarrhini; Hominidae; Homo	sp|Q9P202|WHRN_HUMAN^sp|Q9P202|WHRN_HUMAN^Q:112-360,H:425-507^45.8%ID^E:4.1e-13^.^.	sp|Q9P202|WHRN_HUMAN^sp|Q9P202|WHRN_HUMAN^Q:38-120,H:425-507^45.8%ID^E:4.1e-13^.^.	.	.	KEGG:hsa:25861	GO:0005884^cellular_component^actin filament`GO:0036064^cellular_component^ciliary basal body`GO:0005929^cellular_component^cilium`GO:0005737^cellular_component^cytoplasm`GO:0030426^cellular_component^growth cone`GO:1990075^cellular_component^periciliary membrane compartment`GO:0032391^cellular_component^photoreceptor connecting cilium`GO:0001917^cellular_component^photoreceptor inner segment`GO:0005886^cellular_component^plasma membrane`GO:0002141^cellular_component^stereocilia ankle link`GO:0002142^cellular_component^stereocilia ankle link complex`GO:0032420^cellular_component^stereocilium`GO:0032426^cellular_component^stereocilium tip`GO:0045202^cellular_component^synapse`GO:1990696^cellular_component^USH2 complex`GO:0042802^molecular_function^identical protein binding`GO:0060088^biological_process^auditory receptor cell stereocilium organization`GO:0021694^biological_process^cerebellar Purkinje cell layer formation`GO:0050910^biological_process^detection of mechanical stimulus involved in sensory perception of sound`GO:0051649^biological_process^establishment of localization in cell`GO:0045184^biological_process^establishment of protein localization`GO:0060113^biological_process^inner ear receptor cell differentiation`GO:0060122^biological_process^inner ear receptor cell stereocilium organization`GO:1990227^biological_process^paranodal junction maintenance`GO:0010628^biological_process^positive regulation of gene expression`GO:0001895^biological_process^retina homeostasis`GO:0050953^biological_process^sensory perception of light stimulus`GO:0007605^biological_process^sensory perception of sound	GO:0005884^cellular_component^actin filament`GO:0036064^cellular_component^ciliary basal body`GO:0005929^cellular_component^cilium`GO:0005737^cellular_component^cytoplasm`GO:0030426^cellular_component^growth cone`GO:1990075^cellular_component^periciliary membrane compartment`GO:0032391^cellular_component^photoreceptor connecting cilium`GO:0001917^cellular_component^photoreceptor inner segment`GO:0005886^cellular_component^plasma membrane`GO:0002141^cellular_component^stereocilia ankle link`GO:0002142^cellular_component^stereocilia ankle link complex`GO:0032420^cellular_component^stereocilium`GO:0032426^cellular_component^stereocilium tip`GO:0045202^cellular_component^synapse`GO:1990696^cellular_component^USH2 complex`GO:0042802^molecular_function^identical protein binding`GO:0060088^biological_process^auditory receptor cell stereocilium organization`GO:0021694^biological_process^cerebellar Purkinje cell layer formation`GO:0050910^biological_process^detection of mechanical stimulus involved in sensory perception of sound`GO:0051649^biological_process^establishment of localization in cell`GO:0045184^biological_process^establishment of protein localization`GO:0060113^biological_process^inner ear receptor cell differentiation`GO:0060122^biological_process^inner ear receptor cell stereocilium organization`GO:1990227^biological_process^paranodal junction maintenance`GO:0010628^biological_process^positive regulation of gene expression`GO:0001895^biological_process^retina homeostasis`GO:0050953^biological_process^sensory perception of light stimulus`GO:0007605^biological_process^sensory perception of sound	.	1	1	0	1		0	111	16	0	1
GBIG_012549	GBI_05557-RB	0	GBI_05557	WHRN_HUMAN^WHRN_HUMAN^Q:112-360,H:425-507^45.8%ID^E:4.5e-13^RecName: Full=Whirlin {ECO:0000305};^Eukaryota; Metazoa; Chordata; Craniata; Vertebrata; Euteleostomi; Mammalia; Eutheria; Euarchontoglires; Primates; Haplorrhini; Catarrhini; Hominidae; Homo	GBI_05557-RB.p1	1-777[+]	WHRN_HUMAN^WHRN_HUMAN^Q:38-120,H:425-507^45.8%ID^E:4.5e-13^RecName: Full=Whirlin {ECO:0000305};^Eukaryota; Metazoa; Chordata; Craniata; Vertebrata; Euteleostomi; Mammalia; Eutheria; Euarchontoglires; Primates; Haplorrhini; Catarrhini; Hominidae; Homo	sp|Q9P202|WHRN_HUMAN^sp|Q9P202|WHRN_HUMAN^Q:112-360,H:425-507^45.8%ID^E:4.5e-13^.^.	sp|Q9P202|WHRN_HUMAN^sp|Q9P202|WHRN_HUMAN^Q:38-120,H:425-507^45.8%ID^E:4.5e-13^.^.	.	.	KEGG:hsa:25861	GO:0005884^cellular_component^actin filament`GO:0036064^cellular_component^ciliary basal body`GO:0005929^cellular_component^cilium`GO:0005737^cellular_component^cytoplasm`GO:0030426^cellular_component^growth cone`GO:1990075^cellular_component^periciliary membrane compartment`GO:0032391^cellular_component^photoreceptor connecting cilium`GO:0001917^cellular_component^photoreceptor inner segment`GO:0005886^cellular_component^plasma membrane`GO:0002141^cellular_component^stereocilia ankle link`GO:0002142^cellular_component^stereocilia ankle link complex`GO:0032420^cellular_component^stereocilium`GO:0032426^cellular_component^stereocilium tip`GO:0045202^cellular_component^synapse`GO:1990696^cellular_component^USH2 complex`GO:0042802^molecular_function^identical protein binding`GO:0060088^biological_process^auditory receptor cell stereocilium organization`GO:0021694^biological_process^cerebellar Purkinje cell layer formation`GO:0050910^biological_process^detection of mechanical stimulus involved in sensory perception of sound`GO:0051649^biological_process^establishment of localization in cell`GO:0045184^biological_process^establishment of protein localization`GO:0060113^biological_process^inner ear receptor cell differentiation`GO:0060122^biological_process^inner ear receptor cell stereocilium organization`GO:1990227^biological_process^paranodal junction maintenance`GO:0010628^biological_process^positive regulation of gene expression`GO:0001895^biological_process^retina homeostasis`GO:0050953^biological_process^sensory perception of light stimulus`GO:0007605^biological_process^sensory perception of sound	GO:0005884^cellular_component^actin filament`GO:0036064^cellular_component^ciliary basal body`GO:0005929^cellular_component^cilium`GO:0005737^cellular_component^cytoplasm`GO:0030426^cellular_component^growth cone`GO:1990075^cellular_component^periciliary membrane compartment`GO:0032391^cellular_component^photoreceptor connecting cilium`GO:0001917^cellular_component^photoreceptor inner segment`GO:0005886^cellular_component^plasma membrane`GO:0002141^cellular_component^stereocilia ankle link`GO:0002142^cellular_component^stereocilia ankle link complex`GO:0032420^cellular_component^stereocilium`GO:0032426^cellular_component^stereocilium tip`GO:0045202^cellular_component^synapse`GO:1990696^cellular_component^USH2 complex`GO:0042802^molecular_function^identical protein binding`GO:0060088^biological_process^auditory receptor cell stereocilium organization`GO:0021694^biological_process^cerebellar Purkinje cell layer formation`GO:0050910^biological_process^detection of mechanical stimulus involved in sensory perception of sound`GO:0051649^biological_process^establishment of localization in cell`GO:0045184^biological_process^establishment of protein localization`GO:0060113^biological_process^inner ear receptor cell differentiation`GO:0060122^biological_process^inner ear receptor cell stereocilium organization`GO:1990227^biological_process^paranodal junction maintenance`GO:0010628^biological_process^positive regulation of gene expression`GO:0001895^biological_process^retina homeostasis`GO:0050953^biological_process^sensory perception of light stimulus`GO:0007605^biological_process^sensory perception of sound	.	1	1	0	1		0	111	16	0	1
GBIG_012549	GBI_05557-RC	0	GBI_05557	.	.	.	.	.	.	.	.	.	.	.	.	0	0	0	0		0	111	16	0	1
GBIG_012549	GBI_05559-RA	0	GBI_05559	WHRN_MOUSE^WHRN_MOUSE^Q:187-444,H:828-913^51.2%ID^E:2.3e-17^RecName: Full=Whirlin;^Eukaryota; Metazoa; Chordata; Craniata; Vertebrata; Euteleostomi; Mammalia; Eutheria; Euarchontoglires; Glires; Rodentia; Myomorpha; Muroidea; Muridae; Murinae; Mus; Mus	GBI_05559-RA.p1	34-501[+]	WHRN_MOUSE^WHRN_MOUSE^Q:52-137,H:828-913^51.2%ID^E:2.8e-18^RecName: Full=Whirlin;^Eukaryota; Metazoa; Chordata; Craniata; Vertebrata; Euteleostomi; Mammalia; Eutheria; Euarchontoglires; Glires; Rodentia; Myomorpha; Muroidea; Muridae; Murinae; Mus; Mus	sp|Q80VW5|WHRN_MOUSE^sp|Q80VW5|WHRN_MOUSE^Q:187-444,H:828-913^51.2%ID^E:2.3e-17^.^.	sp|Q80VW5|WHRN_MOUSE^sp|Q80VW5|WHRN_MOUSE^Q:52-137,H:828-913^51.2%ID^E:2.8e-18^.^.	PF00595.27^PDZ^PDZ domain^52-121^E:4.5e-09`PF17820.4^PDZ_6^PDZ domain^81-122^E:3.6e-07	.	KEGG:mmu:73750	GO:0005884^cellular_component^actin filament`GO:0097440^cellular_component^apical dendrite`GO:0044303^cellular_component^axon collateral`GO:0036064^cellular_component^ciliary basal body`GO:0005929^cellular_component^cilium`GO:0005737^cellular_component^cytoplasm`GO:0005829^cellular_component^cytosol`GO:0043198^cellular_component^dendritic shaft`GO:0030426^cellular_component^growth cone`GO:0016020^cellular_component^membrane`GO:0043005^cellular_component^neuron projection`GO:0043025^cellular_component^neuronal cell body`GO:1990075^cellular_component^periciliary membrane compartment`GO:0048471^cellular_component^perinuclear region of cytoplasm`GO:0032391^cellular_component^photoreceptor connecting cilium`GO:0001917^cellular_component^photoreceptor inner segment`GO:0005886^cellular_component^plasma membrane`GO:0098794^cellular_component^postsynapse`GO:0098793^cellular_component^presynapse`GO:0002141^cellular_component^stereocilia ankle link`GO:0002142^cellular_component^stereocilia ankle link complex`GO:0032420^cellular_component^stereocilium`GO:0032421^cellular_component^stereocilium bundle`GO:0032426^cellular_component^stereocilium tip`GO:1990696^cellular_component^USH2 complex`GO:0042802^molecular_function^identical protein binding`GO:0019904^molecular_function^protein domain specific binding`GO:0060088^biological_process^auditory receptor cell stereocilium organization`GO:0021694^biological_process^cerebellar Purkinje cell layer formation`GO:0050910^biological_process^detection of mechanical stimulus involved in sensory perception of sound`GO:0051649^biological_process^establishment of localization in cell`GO:0045184^biological_process^establishment of protein localization`GO:0060113^biological_process^inner ear receptor cell differentiation`GO:0060122^biological_process^inner ear receptor cell stereocilium organization`GO:1990227^biological_process^paranodal junction maintenance`GO:0010628^biological_process^positive regulation of gene expression`GO:0001895^biological_process^retina homeostasis`GO:0050953^biological_process^sensory perception of light stimulus`GO:0007605^biological_process^sensory perception of sound	GO:0005884^cellular_component^actin filament`GO:0097440^cellular_component^apical dendrite`GO:0044303^cellular_component^axon collateral`GO:0036064^cellular_component^ciliary basal body`GO:0005929^cellular_component^cilium`GO:0005737^cellular_component^cytoplasm`GO:0005829^cellular_component^cytosol`GO:0043198^cellular_component^dendritic shaft`GO:0030426^cellular_component^growth cone`GO:0016020^cellular_component^membrane`GO:0043005^cellular_component^neuron projection`GO:0043025^cellular_component^neuronal cell body`GO:1990075^cellular_component^periciliary membrane compartment`GO:0048471^cellular_component^perinuclear region of cytoplasm`GO:0032391^cellular_component^photoreceptor connecting cilium`GO:0001917^cellular_component^photoreceptor inner segment`GO:0005886^cellular_component^plasma membrane`GO:0098794^cellular_component^postsynapse`GO:0098793^cellular_component^presynapse`GO:0002141^cellular_component^stereocilia ankle link`GO:0002142^cellular_component^stereocilia ankle link complex`GO:0032420^cellular_component^stereocilium`GO:0032421^cellular_component^stereocilium bundle`GO:0032426^cellular_component^stereocilium tip`GO:1990696^cellular_component^USH2 complex`GO:0042802^molecular_function^identical protein binding`GO:0019904^molecular_function^protein domain specific binding`GO:0060088^biological_process^auditory receptor cell stereocilium organization`GO:0021694^biological_process^cerebellar Purkinje cell layer formation`GO:0050910^biological_process^detection of mechanical stimulus involved in sensory perception of sound`GO:0051649^biological_process^establishment of localization in cell`GO:0045184^biological_process^establishment of protein localization`GO:0060113^biological_process^inner ear receptor cell differentiation`GO:0060122^biological_process^inner ear receptor cell stereocilium organization`GO:1990227^biological_process^paranodal junction maintenance`GO:0010628^biological_process^positive regulation of gene expression`GO:0001895^biological_process^retina homeostasis`GO:0050953^biological_process^sensory perception of light stimulus`GO:0007605^biological_process^sensory perception of sound	GO:0005515^molecular_function^protein binding	1	1	1	1		0	111	16	0	1
GBIG_012549	GBIG_012549.2	0		WHRN_HUMAN^WHRN_HUMAN^Q:5-796,H:221-507^39.9%ID^E:2.4e-45^RecName: Full=Whirlin {ECO:0000305};^Eukaryota; Metazoa; Chordata; Craniata; Vertebrata; Euteleostomi; Mammalia; Eutheria; Euarchontoglires; Primates; Haplorrhini; Catarrhini; Hominidae; Homo	GBI_M__0001T_00026445.p1	2-1201[+]	WHRN_HUMAN^WHRN_HUMAN^Q:2-265,H:221-507^39.9%ID^E:2.4e-45^RecName: Full=Whirlin {ECO:0000305};^Eukaryota; Metazoa; Chordata; Craniata; Vertebrata; Euteleostomi; Mammalia; Eutheria; Euarchontoglires; Primates; Haplorrhini; Catarrhini; Hominidae; Homo	sp|Q9P202|WHRN_HUMAN^sp|Q9P202|WHRN_HUMAN^Q:5-796,H:221-507^39.9%ID^E:2.4e-45^.^.	sp|Q9P202|WHRN_HUMAN^sp|Q9P202|WHRN_HUMAN^Q:2-265,H:221-507^39.9%ID^E:2.4e-45^.^.	PF00595.27^PDZ^PDZ domain^65-132^E:6.1e-14`PF17820.4^PDZ_6^PDZ domain^89-141^E:1.6e-10	.	KEGG:hsa:25861	GO:0005884^cellular_component^actin filament`GO:0036064^cellular_component^ciliary basal body`GO:0005929^cellular_component^cilium`GO:0005737^cellular_component^cytoplasm`GO:0030426^cellular_component^growth cone`GO:1990075^cellular_component^periciliary membrane compartment`GO:0032391^cellular_component^photoreceptor connecting cilium`GO:0001917^cellular_component^photoreceptor inner segment`GO:0005886^cellular_component^plasma membrane`GO:0002141^cellular_component^stereocilia ankle link`GO:0002142^cellular_component^stereocilia ankle link complex`GO:0032420^cellular_component^stereocilium`GO:0032426^cellular_component^stereocilium tip`GO:0045202^cellular_component^synapse`GO:1990696^cellular_component^USH2 complex`GO:0042802^molecular_function^identical protein binding`GO:0060088^biological_process^auditory receptor cell stereocilium organization`GO:0021694^biological_process^cerebellar Purkinje cell layer formation`GO:0050910^biological_process^detection of mechanical stimulus involved in sensory perception of sound`GO:0051649^biological_process^establishment of localization in cell`GO:0045184^biological_process^establishment of protein localization`GO:0060113^biological_process^inner ear receptor cell differentiation`GO:0060122^biological_process^inner ear receptor cell stereocilium organization`GO:1990227^biological_process^paranodal junction maintenance`GO:0010628^biological_process^positive regulation of gene expression`GO:0001895^biological_process^retina homeostasis`GO:0050953^biological_process^sensory perception of light stimulus`GO:0007605^biological_process^sensory perception of sound	GO:0005884^cellular_component^actin filament`GO:0036064^cellular_component^ciliary basal body`GO:0005929^cellular_component^cilium`GO:0005737^cellular_component^cytoplasm`GO:0030426^cellular_component^growth cone`GO:1990075^cellular_component^periciliary membrane compartment`GO:0032391^cellular_component^photoreceptor connecting cilium`GO:0001917^cellular_component^photoreceptor inner segment`GO:0005886^cellular_component^plasma membrane`GO:0002141^cellular_component^stereocilia ankle link`GO:0002142^cellular_component^stereocilia ankle link complex`GO:0032420^cellular_component^stereocilium`GO:0032426^cellular_component^stereocilium tip`GO:0045202^cellular_component^synapse`GO:1990696^cellular_component^USH2 complex`GO:0042802^molecular_function^identical protein binding`GO:0060088^biological_process^auditory receptor cell stereocilium organization`GO:0021694^biological_process^cerebellar Purkinje cell layer formation`GO:0050910^biological_process^detection of mechanical stimulus involved in sensory perception of sound`GO:0051649^biological_process^establishment of localization in cell`GO:0045184^biological_process^establishment of protein localization`GO:0060113^biological_process^inner ear receptor cell differentiation`GO:0060122^biological_process^inner ear receptor cell stereocilium organization`GO:1990227^biological_process^paranodal junction maintenance`GO:0010628^biological_process^positive regulation of gene expression`GO:0001895^biological_process^retina homeostasis`GO:0050953^biological_process^sensory perception of light stimulus`GO:0007605^biological_process^sensory perception of sound	GO:0005515^molecular_function^protein binding	1	1	1	1		0	111	16	0	1
GBIG_012549	GBIG_012549.1	0		WHRN_HUMAN^WHRN_HUMAN^Q:5-1432,H:221-902^28.4%ID^E:3e-49^RecName: Full=Whirlin {ECO:0000305};^Eukaryota; Metazoa; Chordata; Craniata; Vertebrata; Euteleostomi; Mammalia; Eutheria; Euarchontoglires; Primates; Haplorrhini; Catarrhini; Hominidae; Homo	GBI_M__0001T_00026446.p1	2-1489[+]	WHRN_HUMAN^WHRN_HUMAN^Q:2-477,H:221-902^28.4%ID^E:5.2e-50^RecName: Full=Whirlin {ECO:0000305};^Eukaryota; Metazoa; Chordata; Craniata; Vertebrata; Euteleostomi; Mammalia; Eutheria; Euarchontoglires; Primates; Haplorrhini; Catarrhini; Hominidae; Homo	sp|Q9P202|WHRN_HUMAN^sp|Q9P202|WHRN_HUMAN^Q:5-1432,H:221-902^28.4%ID^E:3e-49^.^.	sp|Q9P202|WHRN_HUMAN^sp|Q9P202|WHRN_HUMAN^Q:2-477,H:221-902^28.4%ID^E:5.1e-50^.^.	PF00595.27^PDZ^PDZ domain^65-132^E:8.5e-14`PF17820.4^PDZ_6^PDZ domain^89-141^E:2.2e-10`PF00595.27^PDZ^PDZ domain^392-461^E:3.8e-08`PF17820.4^PDZ_6^PDZ domain^421-462^E:2.2e-06	.	KEGG:hsa:25861	GO:0005884^cellular_component^actin filament`GO:0036064^cellular_component^ciliary basal body`GO:0005929^cellular_component^cilium`GO:0005737^cellular_component^cytoplasm`GO:0030426^cellular_component^growth cone`GO:1990075^cellular_component^periciliary membrane compartment`GO:0032391^cellular_component^photoreceptor connecting cilium`GO:0001917^cellular_component^photoreceptor inner segment`GO:0005886^cellular_component^plasma membrane`GO:0002141^cellular_component^stereocilia ankle link`GO:0002142^cellular_component^stereocilia ankle link complex`GO:0032420^cellular_component^stereocilium`GO:0032426^cellular_component^stereocilium tip`GO:0045202^cellular_component^synapse`GO:1990696^cellular_component^USH2 complex`GO:0042802^molecular_function^identical protein binding`GO:0060088^biological_process^auditory receptor cell stereocilium organization`GO:0021694^biological_process^cerebellar Purkinje cell layer formation`GO:0050910^biological_process^detection of mechanical stimulus involved in sensory perception of sound`GO:0051649^biological_process^establishment of localization in cell`GO:0045184^biological_process^establishment of protein localization`GO:0060113^biological_process^inner ear receptor cell differentiation`GO:0060122^biological_process^inner ear receptor cell stereocilium organization`GO:1990227^biological_process^paranodal junction maintenance`GO:0010628^biological_process^positive regulation of gene expression`GO:0001895^biological_process^retina homeostasis`GO:0050953^biological_process^sensory perception of light stimulus`GO:0007605^biological_process^sensory perception of sound	GO:0005884^cellular_component^actin filament`GO:0036064^cellular_component^ciliary basal body`GO:0005929^cellular_component^cilium`GO:0005737^cellular_component^cytoplasm`GO:0030426^cellular_component^growth cone`GO:1990075^cellular_component^periciliary membrane compartment`GO:0032391^cellular_component^photoreceptor connecting cilium`GO:0001917^cellular_component^photoreceptor inner segment`GO:0005886^cellular_component^plasma membrane`GO:0002141^cellular_component^stereocilia ankle link`GO:0002142^cellular_component^stereocilia ankle link complex`GO:0032420^cellular_component^stereocilium`GO:0032426^cellular_component^stereocilium tip`GO:0045202^cellular_component^synapse`GO:1990696^cellular_component^USH2 complex`GO:0042802^molecular_function^identical protein binding`GO:0060088^biological_process^auditory receptor cell stereocilium organization`GO:0021694^biological_process^cerebellar Purkinje cell layer formation`GO:0050910^biological_process^detection of mechanical stimulus involved in sensory perception of sound`GO:0051649^biological_process^establishment of localization in cell`GO:0045184^biological_process^establishment of protein localization`GO:0060113^biological_process^inner ear receptor cell differentiation`GO:0060122^biological_process^inner ear receptor cell stereocilium organization`GO:1990227^biological_process^paranodal junction maintenance`GO:0010628^biological_process^positive regulation of gene expression`GO:0001895^biological_process^retina homeostasis`GO:0050953^biological_process^sensory perception of light stimulus`GO:0007605^biological_process^sensory perception of sound	GO:0005515^molecular_function^protein binding	1	1	1	1		0	111	16	0	1
GBIG_012550	GBIG_012550.1	0		.	.	.	.	.	.	.	.	.	.	.	.	0	0	0	0		0
GBIG_012552	GBI_05567-RA	0	GBI_05567	SSR4_RAT^SSR4_RAT^Q:367-657,H:10-94^37.8%ID^E:4.9e-06^RecName: Full=Somatostatin receptor type 4;^Eukaryota; Metazoa; Chordata; Craniata; Vertebrata; Euteleostomi; Mammalia; Eutheria; Euarchontoglires; Glires; Rodentia; Myomorpha; Muroidea; Muridae; Murinae; Rattus	GBI_05567-RA.p2	340-708[+]	SSR4_RAT^SSR4_RAT^Q:10-106,H:10-94^37.8%ID^E:3.3e-06^RecName: Full=Somatostatin receptor type 4;^Eukaryota; Metazoa; Chordata; Craniata; Vertebrata; Euteleostomi; Mammalia; Eutheria; Euarchontoglires; Glires; Rodentia; Myomorpha; Muroidea; Muridae; Murinae; Rattus	sp|P30937|SSR4_RAT^sp|P30937|SSR4_RAT^Q:367-657,H:10-94^37.8%ID^E:4.8e-06^.^.	sp|P30937|SSR4_RAT^sp|P30937|SSR4_RAT^Q:10-106,H:10-94^37.8%ID^E:3.3e-06^.^.	PF00001.24^7tm_1^7 transmembrane receptor (rhodopsin family)^72-114^E:7.1e-09	.	KEGG:rno:25555	GO:0005737^cellular_component^cytoplasm`GO:0043005^cellular_component^neuron projection`GO:0005886^cellular_component^plasma membrane`GO:0004930^molecular_function^G protein-coupled receptor activity`GO:0042923^molecular_function^neuropeptide binding`GO:0042277^molecular_function^peptide binding`GO:0004994^molecular_function^somatostatin receptor activity`GO:0016477^biological_process^cell migration`GO:0071385^biological_process^cellular response to glucocorticoid stimulus`GO:0030900^biological_process^forebrain development`GO:0106072^biological_process^negative regulation of adenylate cyclase-activating G protein-coupled receptor signaling pathway`GO:0007218^biological_process^neuropeptide signaling pathway`GO:0090238^biological_process^positive regulation of arachidonic acid secretion`GO:0070374^biological_process^positive regulation of ERK1 and ERK2 cascade	GO:0005737^cellular_component^cytoplasm`GO:0043005^cellular_component^neuron projection`GO:0005886^cellular_component^plasma membrane`GO:0004930^molecular_function^G protein-coupled receptor activity`GO:0042923^molecular_function^neuropeptide binding`GO:0042277^molecular_function^peptide binding`GO:0004994^molecular_function^somatostatin receptor activity`GO:0016477^biological_process^cell migration`GO:0071385^biological_process^cellular response to glucocorticoid stimulus`GO:0030900^biological_process^forebrain development`GO:0106072^biological_process^negative regulation of adenylate cyclase-activating G protein-coupled receptor signaling pathway`GO:0007218^biological_process^neuropeptide signaling pathway`GO:0090238^biological_process^positive regulation of arachidonic acid secretion`GO:0070374^biological_process^positive regulation of ERK1 and ERK2 cascade	GO:0004930^molecular_function^G protein-coupled receptor activity`GO:0007186^biological_process^G protein-coupled receptor signaling pathway	1	1	1	1		0	11	6	8	1
GBIG_012552	GBI_05568-RA	0	GBI_05568	.	GBI_05568-RA.p1	1-813[+]	.	.	.	PF00001.24^7tm_1^7 transmembrane receptor (rhodopsin family)^34-98^E:3.7e-13	.	.	.	.	GO:0004930^molecular_function^G protein-coupled receptor activity`GO:0007186^biological_process^G protein-coupled receptor signaling pathway	0	0	1	1		0	11	6	8	1
GBIG_012552	GBIG_012552.1	0		QRFPR_RAT^QRFPR_RAT^Q:1006-1902,H:53-331^29.4%ID^E:7.7e-31^RecName: Full=Pyroglutamylated RF-amide peptide receptor;^Eukaryota; Metazoa; Chordata; Craniata; Vertebrata; Euteleostomi; Mammalia; Eutheria; Euarchontoglires; Glires; Rodentia; Myomorpha; Muroidea; Muridae; Murinae; Rattus	GBI_M__0001T_00026455.p4	2-556[-]	.	sp|P83858|QRFPR_RAT^sp|P83858|QRFPR_RAT^Q:1006-1902,H:53-331^29.4%ID^E:7.6e-31^.^.	.	.	.	KEGG:rno:310327	GO:0097730^cellular_component^non-motile cilium`GO:0005886^cellular_component^plasma membrane`GO:0004930^molecular_function^G protein-coupled receptor activity`GO:0004983^molecular_function^neuropeptide Y receptor activity`GO:0007186^biological_process^G protein-coupled receptor signaling pathway	.	.	1	0	0	1		0	11	6	8	1
GBIG_012552	GBIG_012552.1	0		QRFPR_RAT^QRFPR_RAT^Q:1006-1902,H:53-331^29.4%ID^E:7.7e-31^RecName: Full=Pyroglutamylated RF-amide peptide receptor;^Eukaryota; Metazoa; Chordata; Craniata; Vertebrata; Euteleostomi; Mammalia; Eutheria; Euarchontoglires; Glires; Rodentia; Myomorpha; Muroidea; Muridae; Murinae; Rattus	GBI_M__0001T_00026455.p1	820-2130[+]	QRFPR_RAT^QRFPR_RAT^Q:63-361,H:53-331^29.4%ID^E:4.8e-31^RecName: Full=Pyroglutamylated RF-amide peptide receptor;^Eukaryota; Metazoa; Chordata; Craniata; Vertebrata; Euteleostomi; Mammalia; Eutheria; Euarchontoglires; Glires; Rodentia; Myomorpha; Muroidea; Muridae; Murinae; Rattus	sp|P83858|QRFPR_RAT^sp|P83858|QRFPR_RAT^Q:1006-1902,H:53-331^29.4%ID^E:7.6e-31^.^.	sp|P83858|QRFPR_RAT^sp|P83858|QRFPR_RAT^Q:63-361,H:53-331^29.4%ID^E:4.7e-31^.^.	PF10328.12^7TM_GPCR_Srx^Serpentine type 7TM GPCR chemoreceptor Srx^66-188^E:1.7e-06`PF10320.12^7TM_GPCR_Srsx^Serpentine type 7TM GPCR chemoreceptor Srsx^67-326^E:1.4e-07`PF00001.24^7tm_1^7 transmembrane receptor (rhodopsin family)^72-361^E:2.7e-58	.	KEGG:rno:310327	GO:0097730^cellular_component^non-motile cilium`GO:0005886^cellular_component^plasma membrane`GO:0004930^molecular_function^G protein-coupled receptor activity`GO:0004983^molecular_function^neuropeptide Y receptor activity`GO:0007186^biological_process^G protein-coupled receptor signaling pathway	GO:0097730^cellular_component^non-motile cilium`GO:0005886^cellular_component^plasma membrane`GO:0004930^molecular_function^G protein-coupled receptor activity`GO:0004983^molecular_function^neuropeptide Y receptor activity`GO:0007186^biological_process^G protein-coupled receptor signaling pathway	GO:0004930^molecular_function^G protein-coupled receptor activity`GO:0007186^biological_process^G protein-coupled receptor signaling pathway	1	1	1	1		0	11	6	8	1
GBIG_012552	GBIG_012552.4	0		.	.	.	.	.	.	.	.	.	.	.	.	0	0	0	0		0	11	6	8	1
GBIG_012553	GBIG_012553.1	0		.	.	.	.	.	.	.	.	.	.	.	.	0	0	0	0		0
GBIG_012554	GBIG_012554.1	0		.	.	.	.	.	.	.	.	.	.	.	.	0	0	0	0		0
GBIG_012555	GBIG_012555.1	0		NU2M_AEDAE^NU2M_AEDAE^Q:213-1,H:183-254^48.6%ID^E:3.2e-09^RecName: Full=NADH-ubiquinone oxidoreductase chain 2;^Eukaryota; Metazoa; Ecdysozoa; Arthropoda; Hexapoda; Insecta; Pterygota; Neoptera; Endopterygota; Diptera; Nematocera; Culicoidea; Culicidae; Culicinae; Aedini; Aedes; Stegomyia	.	.	.	sp|B0FWC6|NU2M_AEDAE^sp|B0FWC6|NU2M_AEDAE^Q:213-1,H:183-254^48.6%ID^E:3.1e-09^.^.	.	.	.	.	GO:0005743^cellular_component^mitochondrial inner membrane`GO:0070469^cellular_component^respirasome`GO:0008137^molecular_function^NADH dehydrogenase (ubiquinone) activity`GO:0006120^biological_process^mitochondrial electron transport, NADH to ubiquinone	.	.	1	0	0	1		0
GBIG_012556	GBIG_012556.1	0		.	.	.	.	.	.	.	.	.	.	.	.	0	0	0	0		0
GBIG_012561	GBIG_012561.1	0		.	GBI_M__0001T_00026465.p2	1410-1712[-]	.	.	.	.	.	.	.	.	.	0	0	0	0		0
GBIG_012563	GBIG_012563.1	0		DYH2_MOUSE^DYH2_MOUSE^Q:119-808,H:3952-4183^69.8%ID^E:1.2e-94^RecName: Full=Dynein axonemal heavy chain 2 {ECO:0000305};^Eukaryota; Metazoa; Chordata; Craniata; Vertebrata; Euteleostomi; Mammalia; Eutheria; Euarchontoglires; Glires; Rodentia; Myomorpha; Muroidea; Muridae; Murinae; Mus; Mus	GBI_M__0001T_00026468.p1	65-889[+]	DYH2_MOUSE^DYH2_MOUSE^Q:19-248,H:3952-4183^69.8%ID^E:1.1e-94^RecName: Full=Dynein axonemal heavy chain 2 {ECO:0000305};^Eukaryota; Metazoa; Chordata; Craniata; Vertebrata; Euteleostomi; Mammalia; Eutheria; Euarchontoglires; Glires; Rodentia; Myomorpha; Muroidea; Muridae; Murinae; Mus; Mus	sp|P0C6F1|DYH2_MOUSE^sp|P0C6F1|DYH2_MOUSE^Q:119-808,H:3952-4183^69.8%ID^E:1.2e-94^.^.	sp|P0C6F1|DYH2_MOUSE^sp|P0C6F1|DYH2_MOUSE^Q:19-248,H:3952-4183^69.8%ID^E:1.1e-94^.^.	PF18198.4^AAA_lid_11^Dynein heavy chain AAA lid domain^75-213^E:6e-52	.	.	GO:0005858^cellular_component^axonemal dynein complex`GO:0005930^cellular_component^axoneme`GO:0005929^cellular_component^cilium`GO:0030286^cellular_component^dynein complex`GO:0036156^cellular_component^inner dynein arm`GO:0005874^cellular_component^microtubule`GO:0031514^cellular_component^motile cilium`GO:0036126^cellular_component^sperm flagellum`GO:0005524^molecular_function^ATP binding`GO:0045505^molecular_function^dynein intermediate chain binding`GO:0051959^molecular_function^dynein light intermediate chain binding`GO:0008569^molecular_function^minus-end-directed microtubule motor activity`GO:0003341^biological_process^cilium movement`GO:0060285^biological_process^cilium-dependent cell motility`GO:0036159^biological_process^inner dynein arm assembly`GO:0007018^biological_process^microtubule-based movement	GO:0005858^cellular_component^axonemal dynein complex`GO:0005930^cellular_component^axoneme`GO:0005929^cellular_component^cilium`GO:0030286^cellular_component^dynein complex`GO:0036156^cellular_component^inner dynein arm`GO:0005874^cellular_component^microtubule`GO:0031514^cellular_component^motile cilium`GO:0036126^cellular_component^sperm flagellum`GO:0005524^molecular_function^ATP binding`GO:0045505^molecular_function^dynein intermediate chain binding`GO:0051959^molecular_function^dynein light intermediate chain binding`GO:0008569^molecular_function^minus-end-directed microtubule motor activity`GO:0003341^biological_process^cilium movement`GO:0060285^biological_process^cilium-dependent cell motility`GO:0036159^biological_process^inner dynein arm assembly`GO:0007018^biological_process^microtubule-based movement	.	1	1	0	1		0	4	23	23	1
GBIG_012566	GBIG_012566.1	0		.	.	.	.	.	.	.	.	.	.	.	.	0	0	0	0		0
GBIG_012567	GBIG_012567.1	0		.	GBI_M__0001T_00026472.p1	1-339[+]	.	.	.	.	.	.	.	.	.	0	0	0	0		0
GBIG_012568	GBIG_012568.1	0		.	.	.	.	.	.	.	.	.	.	.	.	0	0	0	0		0
GBIG_012569	GBIG_012569.1	0		.	.	.	.	.	.	.	.	.	.	.	.	0	0	0	0		0
GBIG_012570	GBIG_012570.2	0		.	GBI_M__0001T_00026475.p3	1863-2246[-]	.	.	.	.	.	.	.	.	.	0	0	0	0		0
GBIG_012570	GBIG_012570.2	0		.	GBI_M__0001T_00026475.p1	114-545[+]	.	.	.	.	.	.	.	.	.	0	0	0	0		0
GBIG_012570	GBIG_012570.1	0		.	GBI_M__0001T_00026476.p2	1943-2326[-]	.	.	.	.	.	.	.	.	.	0	0	0	0		0
GBIG_012570	GBIG_012570.1	0		.	GBI_M__0001T_00026476.p1	573-968[+]	.	.	.	.	.	.	.	.	.	0	0	0	0		0
GBIG_012571	GBI_05586-RA	0	GBI_05586	.	.	.	.	.	.	.	.	.	.	.	.	0	0	0	0		0
GBIG_012571	GBI_05587-RA	0	GBI_05587	.	GBI_05587-RA.p1	1-657[+]	.	.	.	.	.	.	.	.	.	0	0	0	0		0
GBIG_012571	GBIG_012571.1	0		.	GBI_M__0001T_00026477.p1	385-1164[+]	.	.	.	.	.	.	.	.	.	0	0	0	0		0
GBIG_012574	GBIG_012574.1	0		.	.	.	.	.	.	.	.	.	.	.	.	0	0	0	0		0
GBIG_012575	GBIG_012575.1	0		.	GBI_M__0001T_00026485.p1	1-405[+]	.	.	.	.	.	.	.	.	.	0	0	0	0		0
GBIG_012575	GBIG_012575.2	0		.	GBI_M__0001T_00026486.p1	1-495[+]	.	.	.	.	.	.	.	.	.	0	0	0	0		0
GBIG_012576	GBIG_012576.1	0		.	.	.	.	.	.	.	.	.	.	.	.	0	0	0	0		0
GBIG_012580	GBIG_012580.1	0		.	.	.	.	.	.	.	.	.	.	.	.	0	0	0	0		0
GBIG_012583	GBIG_012583.1	0		.	.	.	.	.	.	.	.	.	.	.	.	0	0	0	0		0
GBIG_012586	GBIG_012586.1	0		.	.	.	.	.	.	.	.	.	.	.	.	0	0	0	0		0
GBIG_012589	GBIG_012589.1	0		RUFY3_HUMAN^RUFY3_HUMAN^Q:2074-2193,H:22-61^57.5%ID^E:2.8e-06^RecName: Full=Protein RUFY3 {ECO:0000305};^Eukaryota; Metazoa; Chordata; Craniata; Vertebrata; Euteleostomi; Mammalia; Eutheria; Euarchontoglires; Primates; Haplorrhini; Catarrhini; Hominidae; Homo	GBI_M__0001T_00026536.p1	1930-2409[+]	RUFY3_HUMAN^RUFY3_HUMAN^Q:49-88,H:22-61^57.5%ID^E:5.1e-07^RecName: Full=Protein RUFY3 {ECO:0000305};^Eukaryota; Metazoa; Chordata; Craniata; Vertebrata; Euteleostomi; Mammalia; Eutheria; Euarchontoglires; Primates; Haplorrhini; Catarrhini; Hominidae; Homo	sp|Q7L099|RUFY3_HUMAN^sp|Q7L099|RUFY3_HUMAN^Q:2074-2193,H:22-61^57.5%ID^E:2.8e-06^.^.	sp|Q7L099|RUFY3_HUMAN^sp|Q7L099|RUFY3_HUMAN^Q:49-88,H:22-61^57.5%ID^E:5e-07^.^.	.	.	KEGG:hsa:22902	GO:0070161^cellular_component^anchoring junction`GO:0030424^cellular_component^axon`GO:0005737^cellular_component^cytoplasm`GO:0005829^cellular_component^cytosol`GO:0030425^cellular_component^dendrite`GO:0012505^cellular_component^endomembrane system`GO:0030175^cellular_component^filopodium`GO:0030426^cellular_component^growth cone`GO:0030027^cellular_component^lamellipodium`GO:0016020^cellular_component^membrane`GO:0043025^cellular_component^neuronal cell body`GO:0043204^cellular_component^perikaryon`GO:0007015^biological_process^actin filament organization`GO:0030154^biological_process^cell differentiation`GO:0050771^biological_process^negative regulation of axonogenesis`GO:0007399^biological_process^nervous system development`GO:0045773^biological_process^positive regulation of axon extension`GO:0030335^biological_process^positive regulation of cell migration`GO:0090316^biological_process^positive regulation of intracellular protein transport`GO:0050770^biological_process^regulation of axonogenesis`GO:2000114^biological_process^regulation of establishment of cell polarity	GO:0070161^cellular_component^anchoring junction`GO:0030424^cellular_component^axon`GO:0005737^cellular_component^cytoplasm`GO:0005829^cellular_component^cytosol`GO:0030425^cellular_component^dendrite`GO:0012505^cellular_component^endomembrane system`GO:0030175^cellular_component^filopodium`GO:0030426^cellular_component^growth cone`GO:0030027^cellular_component^lamellipodium`GO:0016020^cellular_component^membrane`GO:0043025^cellular_component^neuronal cell body`GO:0043204^cellular_component^perikaryon`GO:0007015^biological_process^actin filament organization`GO:0030154^biological_process^cell differentiation`GO:0050771^biological_process^negative regulation of axonogenesis`GO:0007399^biological_process^nervous system development`GO:0045773^biological_process^positive regulation of axon extension`GO:0030335^biological_process^positive regulation of cell migration`GO:0090316^biological_process^positive regulation of intracellular protein transport`GO:0050770^biological_process^regulation of axonogenesis`GO:2000114^biological_process^regulation of establishment of cell polarity	.	1	1	0	1		0	12	3	8	1
GBIG_012589	GBIG_012589.2	0		RUFY3_HUMAN^RUFY3_HUMAN^Q:2174-2293,H:22-61^57.5%ID^E:3.3e-06^RecName: Full=Protein RUFY3 {ECO:0000305};^Eukaryota; Metazoa; Chordata; Craniata; Vertebrata; Euteleostomi; Mammalia; Eutheria; Euarchontoglires; Primates; Haplorrhini; Catarrhini; Hominidae; Homo	GBI_M__0001T_00026537.p4	2030-2347[+]	RUFY3_HUMAN^RUFY3_HUMAN^Q:49-88,H:22-61^57.5%ID^E:4.4e-07^RecName: Full=Protein RUFY3 {ECO:0000305};^Eukaryota; Metazoa; Chordata; Craniata; Vertebrata; Euteleostomi; Mammalia; Eutheria; Euarchontoglires; Primates; Haplorrhini; Catarrhini; Hominidae; Homo	sp|Q7L099|RUFY3_HUMAN^sp|Q7L099|RUFY3_HUMAN^Q:2174-2293,H:22-61^57.5%ID^E:3.2e-06^.^.	sp|Q7L099|RUFY3_HUMAN^sp|Q7L099|RUFY3_HUMAN^Q:49-88,H:22-61^57.5%ID^E:4.4e-07^.^.	.	.	KEGG:hsa:22902	GO:0070161^cellular_component^anchoring junction`GO:0030424^cellular_component^axon`GO:0005737^cellular_component^cytoplasm`GO:0005829^cellular_component^cytosol`GO:0030425^cellular_component^dendrite`GO:0012505^cellular_component^endomembrane system`GO:0030175^cellular_component^filopodium`GO:0030426^cellular_component^growth cone`GO:0030027^cellular_component^lamellipodium`GO:0016020^cellular_component^membrane`GO:0043025^cellular_component^neuronal cell body`GO:0043204^cellular_component^perikaryon`GO:0007015^biological_process^actin filament organization`GO:0030154^biological_process^cell differentiation`GO:0050771^biological_process^negative regulation of axonogenesis`GO:0007399^biological_process^nervous system development`GO:0045773^biological_process^positive regulation of axon extension`GO:0030335^biological_process^positive regulation of cell migration`GO:0090316^biological_process^positive regulation of intracellular protein transport`GO:0050770^biological_process^regulation of axonogenesis`GO:2000114^biological_process^regulation of establishment of cell polarity	GO:0070161^cellular_component^anchoring junction`GO:0030424^cellular_component^axon`GO:0005737^cellular_component^cytoplasm`GO:0005829^cellular_component^cytosol`GO:0030425^cellular_component^dendrite`GO:0012505^cellular_component^endomembrane system`GO:0030175^cellular_component^filopodium`GO:0030426^cellular_component^growth cone`GO:0030027^cellular_component^lamellipodium`GO:0016020^cellular_component^membrane`GO:0043025^cellular_component^neuronal cell body`GO:0043204^cellular_component^perikaryon`GO:0007015^biological_process^actin filament organization`GO:0030154^biological_process^cell differentiation`GO:0050771^biological_process^negative regulation of axonogenesis`GO:0007399^biological_process^nervous system development`GO:0045773^biological_process^positive regulation of axon extension`GO:0030335^biological_process^positive regulation of cell migration`GO:0090316^biological_process^positive regulation of intracellular protein transport`GO:0050770^biological_process^regulation of axonogenesis`GO:2000114^biological_process^regulation of establishment of cell polarity	.	1	1	0	1		0	12	3	8	1
GBIG_012589	GBIG_012589.3	0		RUFY3_HUMAN^RUFY3_HUMAN^Q:804-923,H:22-61^57.5%ID^E:1.4e-06^RecName: Full=Protein RUFY3 {ECO:0000305};^Eukaryota; Metazoa; Chordata; Craniata; Vertebrata; Euteleostomi; Mammalia; Eutheria; Euarchontoglires; Primates; Haplorrhini; Catarrhini; Hominidae; Homo	GBI_M__0001T_00026538.p4	660-977[+]	RUFY3_HUMAN^RUFY3_HUMAN^Q:49-88,H:22-61^57.5%ID^E:4.4e-07^RecName: Full=Protein RUFY3 {ECO:0000305};^Eukaryota; Metazoa; Chordata; Craniata; Vertebrata; Euteleostomi; Mammalia; Eutheria; Euarchontoglires; Primates; Haplorrhini; Catarrhini; Hominidae; Homo	sp|Q7L099|RUFY3_HUMAN^sp|Q7L099|RUFY3_HUMAN^Q:804-923,H:22-61^57.5%ID^E:1.3e-06^.^.	sp|Q7L099|RUFY3_HUMAN^sp|Q7L099|RUFY3_HUMAN^Q:49-88,H:22-61^57.5%ID^E:4.4e-07^.^.	.	.	KEGG:hsa:22902	GO:0070161^cellular_component^anchoring junction`GO:0030424^cellular_component^axon`GO:0005737^cellular_component^cytoplasm`GO:0005829^cellular_component^cytosol`GO:0030425^cellular_component^dendrite`GO:0012505^cellular_component^endomembrane system`GO:0030175^cellular_component^filopodium`GO:0030426^cellular_component^growth cone`GO:0030027^cellular_component^lamellipodium`GO:0016020^cellular_component^membrane`GO:0043025^cellular_component^neuronal cell body`GO:0043204^cellular_component^perikaryon`GO:0007015^biological_process^actin filament organization`GO:0030154^biological_process^cell differentiation`GO:0050771^biological_process^negative regulation of axonogenesis`GO:0007399^biological_process^nervous system development`GO:0045773^biological_process^positive regulation of axon extension`GO:0030335^biological_process^positive regulation of cell migration`GO:0090316^biological_process^positive regulation of intracellular protein transport`GO:0050770^biological_process^regulation of axonogenesis`GO:2000114^biological_process^regulation of establishment of cell polarity	GO:0070161^cellular_component^anchoring junction`GO:0030424^cellular_component^axon`GO:0005737^cellular_component^cytoplasm`GO:0005829^cellular_component^cytosol`GO:0030425^cellular_component^dendrite`GO:0012505^cellular_component^endomembrane system`GO:0030175^cellular_component^filopodium`GO:0030426^cellular_component^growth cone`GO:0030027^cellular_component^lamellipodium`GO:0016020^cellular_component^membrane`GO:0043025^cellular_component^neuronal cell body`GO:0043204^cellular_component^perikaryon`GO:0007015^biological_process^actin filament organization`GO:0030154^biological_process^cell differentiation`GO:0050771^biological_process^negative regulation of axonogenesis`GO:0007399^biological_process^nervous system development`GO:0045773^biological_process^positive regulation of axon extension`GO:0030335^biological_process^positive regulation of cell migration`GO:0090316^biological_process^positive regulation of intracellular protein transport`GO:0050770^biological_process^regulation of axonogenesis`GO:2000114^biological_process^regulation of establishment of cell polarity	.	1	1	0	1		0	12	3	8	1
GBIG_012592	GBI_05524-RA	0	GBI_05524	CP9E2_BLAGE^CP9E2_BLAGE^Q:67-732,H:10-305^33.7%ID^E:9.9e-41^RecName: Full=Cytochrome P450 9e2;^Eukaryota; Metazoa; Ecdysozoa; Arthropoda; Hexapoda; Insecta; Pterygota; Neoptera; Polyneoptera; Dictyoptera; Blattodea; Blaberoidea; Ectobiidae; Blattellinae; Blattella	GBI_05524-RA.p1	1-948[+]	CP9E2_BLAGE^CP9E2_BLAGE^Q:23-244,H:10-305^33.7%ID^E:6.3e-41^RecName: Full=Cytochrome P450 9e2;^Eukaryota; Metazoa; Ecdysozoa; Arthropoda; Hexapoda; Insecta; Pterygota; Neoptera; Polyneoptera; Dictyoptera; Blattodea; Blaberoidea; Ectobiidae; Blattellinae; Blattella	sp|Q964T2|CP9E2_BLAGE^sp|Q964T2|CP9E2_BLAGE^Q:67-732,H:10-305^33.7%ID^E:9.7e-41^.^.	sp|Q964T2|CP9E2_BLAGE^sp|Q964T2|CP9E2_BLAGE^Q:23-244,H:10-305^33.7%ID^E:6.2e-41^.^.	PF00067.25^p450^Cytochrome P450^150-243^E:9.3e-06	.	.	GO:0005789^cellular_component^endoplasmic reticulum membrane`GO:0020037^molecular_function^heme binding`GO:0005506^molecular_function^iron ion binding`GO:0004497^molecular_function^monooxygenase activity`GO:0016705^molecular_function^oxidoreductase activity, acting on paired donors, with incorporation or reduction of molecular oxygen	GO:0005789^cellular_component^endoplasmic reticulum membrane`GO:0020037^molecular_function^heme binding`GO:0005506^molecular_function^iron ion binding`GO:0004497^molecular_function^monooxygenase activity`GO:0016705^molecular_function^oxidoreductase activity, acting on paired donors, with incorporation or reduction of molecular oxygen	GO:0004497^molecular_function^monooxygenase activity`GO:0005506^molecular_function^iron ion binding`GO:0016705^molecular_function^oxidoreductase activity, acting on paired donors, with incorporation or reduction of molecular oxygen`GO:0020037^molecular_function^heme binding	1	1	1	1		0	1	15	14	1
GBIG_012592	GBI_05525-RA	0	GBI_05525	.	.	.	.	.	.	.	.	.	.	.	.	0	0	0	0		0	1	15	14	1
GBIG_012592	GBIG_012592.1	0		CP9E2_BLAGE^CP9E2_BLAGE^Q:365-1921,H:10-530^45.2%ID^E:3.7e-130^RecName: Full=Cytochrome P450 9e2;^Eukaryota; Metazoa; Ecdysozoa; Arthropoda; Hexapoda; Insecta; Pterygota; Neoptera; Polyneoptera; Dictyoptera; Blattodea; Blaberoidea; Ectobiidae; Blattellinae; Blattella	GBI_M__0001T_00026542.p1	317-1936[+]	CP9E2_BLAGE^CP9E2_BLAGE^Q:17-535,H:10-530^45.2%ID^E:1.5e-130^RecName: Full=Cytochrome P450 9e2;^Eukaryota; Metazoa; Ecdysozoa; Arthropoda; Hexapoda; Insecta; Pterygota; Neoptera; Polyneoptera; Dictyoptera; Blattodea; Blaberoidea; Ectobiidae; Blattellinae; Blattella	sp|Q964T2|CP9E2_BLAGE^sp|Q964T2|CP9E2_BLAGE^Q:365-1921,H:10-530^45.2%ID^E:3.6e-130^.^.	sp|Q964T2|CP9E2_BLAGE^sp|Q964T2|CP9E2_BLAGE^Q:17-535,H:10-530^45.2%ID^E:1.4e-130^.^.	PF00067.25^p450^Cytochrome P450^50-521^E:1.3e-94	.	.	GO:0005789^cellular_component^endoplasmic reticulum membrane`GO:0020037^molecular_function^heme binding`GO:0005506^molecular_function^iron ion binding`GO:0004497^molecular_function^monooxygenase activity`GO:0016705^molecular_function^oxidoreductase activity, acting on paired donors, with incorporation or reduction of molecular oxygen	GO:0005789^cellular_component^endoplasmic reticulum membrane`GO:0020037^molecular_function^heme binding`GO:0005506^molecular_function^iron ion binding`GO:0004497^molecular_function^monooxygenase activity`GO:0016705^molecular_function^oxidoreductase activity, acting on paired donors, with incorporation or reduction of molecular oxygen	GO:0004497^molecular_function^monooxygenase activity`GO:0005506^molecular_function^iron ion binding`GO:0016705^molecular_function^oxidoreductase activity, acting on paired donors, with incorporation or reduction of molecular oxygen`GO:0020037^molecular_function^heme binding	1	1	1	1		0	1	15	14	1
GBIG_012592	GBIG_012592.3	0		CP9E2_BLAGE^CP9E2_BLAGE^Q:365-1078,H:10-253^41.2%ID^E:1.4e-49^RecName: Full=Cytochrome P450 9e2;^Eukaryota; Metazoa; Ecdysozoa; Arthropoda; Hexapoda; Insecta; Pterygota; Neoptera; Polyneoptera; Dictyoptera; Blattodea; Blaberoidea; Ectobiidae; Blattellinae; Blattella	GBI_M__0001T_00026543.p1	317-1228[+]	CP9E2_BLAGE^CP9E2_BLAGE^Q:17-254,H:10-253^41.2%ID^E:4.2e-50^RecName: Full=Cytochrome P450 9e2;^Eukaryota; Metazoa; Ecdysozoa; Arthropoda; Hexapoda; Insecta; Pterygota; Neoptera; Polyneoptera; Dictyoptera; Blattodea; Blaberoidea; Ectobiidae; Blattellinae; Blattella	sp|Q964T2|CP9E2_BLAGE^sp|Q964T2|CP9E2_BLAGE^Q:365-1078,H:10-253^41.2%ID^E:1.4e-49^.^.	sp|Q964T2|CP9E2_BLAGE^sp|Q964T2|CP9E2_BLAGE^Q:17-254,H:10-253^41.2%ID^E:4.1e-50^.^.	PF00067.25^p450^Cytochrome P450^50-259^E:3.6e-23	.	.	GO:0005789^cellular_component^endoplasmic reticulum membrane`GO:0020037^molecular_function^heme binding`GO:0005506^molecular_function^iron ion binding`GO:0004497^molecular_function^monooxygenase activity`GO:0016705^molecular_function^oxidoreductase activity, acting on paired donors, with incorporation or reduction of molecular oxygen	GO:0005789^cellular_component^endoplasmic reticulum membrane`GO:0020037^molecular_function^heme binding`GO:0005506^molecular_function^iron ion binding`GO:0004497^molecular_function^monooxygenase activity`GO:0016705^molecular_function^oxidoreductase activity, acting on paired donors, with incorporation or reduction of molecular oxygen	GO:0004497^molecular_function^monooxygenase activity`GO:0005506^molecular_function^iron ion binding`GO:0016705^molecular_function^oxidoreductase activity, acting on paired donors, with incorporation or reduction of molecular oxygen`GO:0020037^molecular_function^heme binding	1	1	1	1		0	1	15	14	1
GBIG_012596	GBI_05535-RA	0	GBI_05535	AGRIN_MOUSE^AGRIN_MOUSE^Q:148-3903,H:490-1936^32.1%ID^E:2.3e-167^RecName: Full=Agrin;^Eukaryota; Metazoa; Chordata; Craniata; Vertebrata; Euteleostomi; Mammalia; Eutheria; Euarchontoglires; Glires; Rodentia; Myomorpha; Muroidea; Muridae; Murinae; Mus; Mus	GBI_05535-RA.p1	337-3957[+]	AGRIN_MOUSE^AGRIN_MOUSE^Q:78-1189,H:660-1936^33.1%ID^E:4.2e-162^RecName: Full=Agrin;^Eukaryota; Metazoa; Chordata; Craniata; Vertebrata; Euteleostomi; Mammalia; Eutheria; Euarchontoglires; Glires; Rodentia; Myomorpha; Muroidea; Muridae; Murinae; Mus; Mus	sp|A2ASQ1|AGRIN_MOUSE^sp|A2ASQ1|AGRIN_MOUSE^Q:148-3903,H:490-1936^32.1%ID^E:2.3e-167^.^.	sp|A2ASQ1|AGRIN_MOUSE^sp|A2ASQ1|AGRIN_MOUSE^Q:78-1189,H:660-1936^33.1%ID^E:4.2e-162^.^.	PF00053.27^Laminin_EGF^Laminin EGF domain^106-156^E:3.5e-12`PF00053.27^Laminin_EGF^Laminin EGF domain^159-195^E:7.3e-06`PF00054.26^Laminin_G_1^Laminin G domain^496-626^E:1.6e-21`PF02210.27^Laminin_G_2^Laminin G domain^496-623^E:4.3e-17`PF00008.30^EGF^EGF-like domain^651-682^E:9.7e-07`PF02210.27^Laminin_G_2^Laminin G domain^761-888^E:7.2e-21`PF00054.26^Laminin_G_1^Laminin G domain^764-891^E:3.1e-24`PF00008.30^EGF^EGF-like domain^922-951^E:9.3e-05`PF12661.10^hEGF^Human growth factor-like EGF^926-944^E:0.091`PF00054.26^Laminin_G_1^Laminin G domain^1054-1186^E:5.8e-28`PF02210.27^Laminin_G_2^Laminin G domain^1054-1181^E:1.4e-23	.	.	GO:0044295^cellular_component^axonal growth cone`GO:0005604^cellular_component^basement membrane`GO:0009986^cellular_component^cell surface`GO:0062023^cellular_component^collagen-containing extracellular matrix`GO:0005576^cellular_component^extracellular region`GO:0005615^cellular_component^extracellular space`GO:0098978^cellular_component^glutamatergic synapse`GO:0005796^cellular_component^Golgi lumen`GO:0042383^cellular_component^sarcolemma`GO:0045202^cellular_component^synapse`GO:0043083^cellular_component^synaptic cleft`GO:0030548^molecular_function^acetylcholine receptor regulator activity`GO:0042030^molecular_function^ATPase inhibitor activity`GO:0036122^molecular_function^BMP binding`GO:0005509^molecular_function^calcium ion binding`GO:0035374^molecular_function^chondroitin sulfate binding`GO:0002162^molecular_function^dystroglycan binding`GO:0043395^molecular_function^heparan sulfate proteoglycan binding`GO:0033691^molecular_function^sialic acid binding`GO:0050431^molecular_function^transforming growth factor beta binding`GO:0044325^molecular_function^transmembrane transporter binding`GO:0009887^biological_process^animal organ morphogenesis`GO:0030154^biological_process^cell differentiation`GO:0007268^biological_process^chemical synaptic transmission`GO:0097049^biological_process^motor neuron apoptotic process`GO:1903407^biological_process^negative regulation of P-type sodium:potassium-exchanging transporter activity`GO:1903277^biological_process^negative regulation of sodium ion export across plasma membrane`GO:0007528^biological_process^neuromuscular junction development`GO:0045213^biological_process^neurotransmitter receptor metabolic process`GO:0007009^biological_process^plasma membrane organization`GO:0051491^biological_process^positive regulation of filopodium assembly`GO:0043547^biological_process^positive regulation of GTPase activity`GO:2000673^biological_process^positive regulation of motor neuron apoptotic process`GO:0050731^biological_process^positive regulation of peptidyl-tyrosine phosphorylation`GO:0032092^biological_process^positive regulation of protein binding`GO:2000541^biological_process^positive regulation of protein geranylgeranylation`GO:0001934^biological_process^positive regulation of protein phosphorylation`GO:0061098^biological_process^positive regulation of protein tyrosine kinase activity`GO:0045887^biological_process^positive regulation of synaptic assembly at neuromuscular junction`GO:0045944^biological_process^positive regulation of transcription by RNA polymerase II`GO:0043113^biological_process^receptor clustering`GO:1902667^biological_process^regulation of axon guidance`GO:0086036^biological_process^regulation of cardiac muscle cell membrane potential`GO:0055117^biological_process^regulation of cardiac muscle contraction`GO:0043087^biological_process^regulation of GTPase activity`GO:0070507^biological_process^regulation of microtubule cytoskeleton organization`GO:0001932^biological_process^regulation of protein phosphorylation`GO:0050807^biological_process^regulation of synapse organization`GO:0071340^biological_process^skeletal muscle acetylcholine-gated channel clustering`GO:0007416^biological_process^synapse assembly`GO:0009888^biological_process^tissue development	GO:0044295^cellular_component^axonal growth cone`GO:0005604^cellular_component^basement membrane`GO:0009986^cellular_component^cell surface`GO:0062023^cellular_component^collagen-containing extracellular matrix`GO:0005576^cellular_component^extracellular region`GO:0005615^cellular_component^extracellular space`GO:0098978^cellular_component^glutamatergic synapse`GO:0005796^cellular_component^Golgi lumen`GO:0042383^cellular_component^sarcolemma`GO:0045202^cellular_component^synapse`GO:0043083^cellular_component^synaptic cleft`GO:0030548^molecular_function^acetylcholine receptor regulator activity`GO:0042030^molecular_function^ATPase inhibitor activity`GO:0036122^molecular_function^BMP binding`GO:0005509^molecular_function^calcium ion binding`GO:0035374^molecular_function^chondroitin sulfate binding`GO:0002162^molecular_function^dystroglycan binding`GO:0043395^molecular_function^heparan sulfate proteoglycan binding`GO:0033691^molecular_function^sialic acid binding`GO:0050431^molecular_function^transforming growth factor beta binding`GO:0044325^molecular_function^transmembrane transporter binding`GO:0009887^biological_process^animal organ morphogenesis`GO:0030154^biological_process^cell differentiation`GO:0007268^biological_process^chemical synaptic transmission`GO:0097049^biological_process^motor neuron apoptotic process`GO:1903407^biological_process^negative regulation of P-type sodium:potassium-exchanging transporter activity`GO:1903277^biological_process^negative regulation of sodium ion export across plasma membrane`GO:0007528^biological_process^neuromuscular junction development`GO:0045213^biological_process^neurotransmitter receptor metabolic process`GO:0007009^biological_process^plasma membrane organization`GO:0051491^biological_process^positive regulation of filopodium assembly`GO:0043547^biological_process^positive regulation of GTPase activity`GO:2000673^biological_process^positive regulation of motor neuron apoptotic process`GO:0050731^biological_process^positive regulation of peptidyl-tyrosine phosphorylation`GO:0032092^biological_process^positive regulation of protein binding`GO:2000541^biological_process^positive regulation of protein geranylgeranylation`GO:0001934^biological_process^positive regulation of protein phosphorylation`GO:0061098^biological_process^positive regulation of protein tyrosine kinase activity`GO:0045887^biological_process^positive regulation of synaptic assembly at neuromuscular junction`GO:0045944^biological_process^positive regulation of transcription by RNA polymerase II`GO:0043113^biological_process^receptor clustering`GO:1902667^biological_process^regulation of axon guidance`GO:0086036^biological_process^regulation of cardiac muscle cell membrane potential`GO:0055117^biological_process^regulation of cardiac muscle contraction`GO:0043087^biological_process^regulation of GTPase activity`GO:0070507^biological_process^regulation of microtubule cytoskeleton organization`GO:0001932^biological_process^regulation of protein phosphorylation`GO:0050807^biological_process^regulation of synapse organization`GO:0071340^biological_process^skeletal muscle acetylcholine-gated channel clustering`GO:0007416^biological_process^synapse assembly`GO:0009888^biological_process^tissue development	.	1	1	0	1		0	20	7	6	1
GBIG_012596	GBI_05536-RA	0	GBI_05536	AGRIN_CHICK^AGRIN_CHICK^Q:16-375,H:555-668^45.5%ID^E:5.2e-23^RecName: Full=Agrin;^Eukaryota; Metazoa; Chordata; Craniata; Vertebrata; Euteleostomi; Archelosauria; Archosauria; Dinosauria; Saurischia; Theropoda; Coelurosauria; Aves; Neognathae; Galloanserae; Galliformes; Phasianidae; Phasianinae; Gallus	GBI_05536-RA.p1	1-378[+]	AGRIN_CHICK^AGRIN_CHICK^Q:6-125,H:555-668^45.5%ID^E:5.2e-23^RecName: Full=Agrin;^Eukaryota; Metazoa; Chordata; Craniata; Vertebrata; Euteleostomi; Archelosauria; Archosauria; Dinosauria; Saurischia; Theropoda; Coelurosauria; Aves; Neognathae; Galloanserae; Galliformes; Phasianidae; Phasianinae; Gallus	sp|P31696|AGRIN_CHICK^sp|P31696|AGRIN_CHICK^Q:16-375,H:555-668^45.5%ID^E:5.2e-23^.^.	sp|P31696|AGRIN_CHICK^sp|P31696|AGRIN_CHICK^Q:6-125,H:555-668^45.5%ID^E:5.2e-23^.^.	PF00050.24^Kazal_1^Kazal-type serine protease inhibitor domain^6-52^E:3.6e-07`PF07648.18^Kazal_2^Kazal-type serine protease inhibitor domain^7-52^E:3e-13`PF07648.18^Kazal_2^Kazal-type serine protease inhibitor domain^78-123^E:9.9e-14`PF00050.24^Kazal_1^Kazal-type serine protease inhibitor domain^82-123^E:4.8e-12	.	.	GO:0030424^cellular_component^axon`GO:0045178^cellular_component^basal part of cell`GO:0005604^cellular_component^basement membrane`GO:0031012^cellular_component^extracellular matrix`GO:0098965^cellular_component^extracellular matrix of synaptic cleft`GO:0005576^cellular_component^extracellular region`GO:0005615^cellular_component^extracellular space`GO:0098978^cellular_component^glutamatergic synapse`GO:0045121^cellular_component^membrane raft`GO:0031594^cellular_component^neuromuscular junction`GO:0098684^cellular_component^photoreceptor ribbon synapse`GO:0005886^cellular_component^plasma membrane`GO:0045202^cellular_component^synapse`GO:0030548^molecular_function^acetylcholine receptor regulator activity`GO:0005509^molecular_function^calcium ion binding`GO:0035374^molecular_function^chondroitin sulfate binding`GO:0002162^molecular_function^dystroglycan binding`GO:0050840^molecular_function^extracellular matrix binding`GO:0005539^molecular_function^glycosaminoglycan binding`GO:0043395^molecular_function^heparan sulfate proteoglycan binding`GO:0008201^molecular_function^heparin binding`GO:0043236^molecular_function^laminin binding`GO:0043237^molecular_function^laminin-1 binding`GO:0033691^molecular_function^sialic acid binding`GO:0038023^molecular_function^signaling receptor activity`GO:0030297^molecular_function^transmembrane receptor protein tyrosine kinase activator activity`GO:0031532^biological_process^actin cytoskeleton reorganization`GO:0007420^biological_process^brain development`GO:0030154^biological_process^cell differentiation`GO:0046847^biological_process^filopodium assembly`GO:0007213^biological_process^G protein-coupled acetylcholine receptor signaling pathway`GO:0010977^biological_process^negative regulation of neuron projection development`GO:0007399^biological_process^nervous system development`GO:0007528^biological_process^neuromuscular junction development`GO:0007158^biological_process^neuron cell-cell adhesion`GO:0051491^biological_process^positive regulation of filopodium assembly`GO:0043547^biological_process^positive regulation of GTPase activity`GO:0045887^biological_process^positive regulation of synaptic assembly at neuromuscular junction`GO:0045944^biological_process^positive regulation of transcription by RNA polymerase II`GO:0043113^biological_process^receptor clustering`GO:0071340^biological_process^skeletal muscle acetylcholine-gated channel clustering	GO:0030424^cellular_component^axon`GO:0045178^cellular_component^basal part of cell`GO:0005604^cellular_component^basement membrane`GO:0031012^cellular_component^extracellular matrix`GO:0098965^cellular_component^extracellular matrix of synaptic cleft`GO:0005576^cellular_component^extracellular region`GO:0005615^cellular_component^extracellular space`GO:0098978^cellular_component^glutamatergic synapse`GO:0045121^cellular_component^membrane raft`GO:0031594^cellular_component^neuromuscular junction`GO:0098684^cellular_component^photoreceptor ribbon synapse`GO:0005886^cellular_component^plasma membrane`GO:0045202^cellular_component^synapse`GO:0030548^molecular_function^acetylcholine receptor regulator activity`GO:0005509^molecular_function^calcium ion binding`GO:0035374^molecular_function^chondroitin sulfate binding`GO:0002162^molecular_function^dystroglycan binding`GO:0050840^molecular_function^extracellular matrix binding`GO:0005539^molecular_function^glycosaminoglycan binding`GO:0043395^molecular_function^heparan sulfate proteoglycan binding`GO:0008201^molecular_function^heparin binding`GO:0043236^molecular_function^laminin binding`GO:0043237^molecular_function^laminin-1 binding`GO:0033691^molecular_function^sialic acid binding`GO:0038023^molecular_function^signaling receptor activity`GO:0030297^molecular_function^transmembrane receptor protein tyrosine kinase activator activity`GO:0031532^biological_process^actin cytoskeleton reorganization`GO:0007420^biological_process^brain development`GO:0030154^biological_process^cell differentiation`GO:0046847^biological_process^filopodium assembly`GO:0007213^biological_process^G protein-coupled acetylcholine receptor signaling pathway`GO:0010977^biological_process^negative regulation of neuron projection development`GO:0007399^biological_process^nervous system development`GO:0007528^biological_process^neuromuscular junction development`GO:0007158^biological_process^neuron cell-cell adhesion`GO:0051491^biological_process^positive regulation of filopodium assembly`GO:0043547^biological_process^positive regulation of GTPase activity`GO:0045887^biological_process^positive regulation of synaptic assembly at neuromuscular junction`GO:0045944^biological_process^positive regulation of transcription by RNA polymerase II`GO:0043113^biological_process^receptor clustering`GO:0071340^biological_process^skeletal muscle acetylcholine-gated channel clustering	GO:0005515^molecular_function^protein binding	1	1	1	1		0	20	7	6	1
GBIG_012596	GBIG_012596.1	0		AGRIN_MOUSE^AGRIN_MOUSE^Q:16-4758,H:309-1936^32.1%ID^E:2.7e-212^RecName: Full=Agrin;^Eukaryota; Metazoa; Chordata; Craniata; Vertebrata; Euteleostomi; Mammalia; Eutheria; Euarchontoglires; Glires; Rodentia; Myomorpha; Muroidea; Muridae; Murinae; Mus; Mus	GBI_M__0001T_00026553.p1	1-4812[+]	AGRIN_MOUSE^AGRIN_MOUSE^Q:6-1586,H:309-1936^32.1%ID^E:2e-212^RecName: Full=Agrin;^Eukaryota; Metazoa; Chordata; Craniata; Vertebrata; Euteleostomi; Mammalia; Eutheria; Euarchontoglires; Glires; Rodentia; Myomorpha; Muroidea; Muridae; Murinae; Mus; Mus	sp|A2ASQ1|AGRIN_MOUSE^sp|A2ASQ1|AGRIN_MOUSE^Q:16-4758,H:309-1936^32.1%ID^E:2.7e-212^.^.	sp|A2ASQ1|AGRIN_MOUSE^sp|A2ASQ1|AGRIN_MOUSE^Q:6-1586,H:309-1936^32.1%ID^E:2e-212^.^.	PF00050.24^Kazal_1^Kazal-type serine protease inhibitor domain^6-52^E:1.4e-05`PF07648.18^Kazal_2^Kazal-type serine protease inhibitor domain^7-52^E:1.5e-11`PF07648.18^Kazal_2^Kazal-type serine protease inhibitor domain^78-123^E:4e-12`PF00050.24^Kazal_1^Kazal-type serine protease inhibitor domain^82-123^E:7e-10`PF07648.18^Kazal_2^Kazal-type serine protease inhibitor domain^147-193^E:1.4e-06`PF07648.18^Kazal_2^Kazal-type serine protease inhibitor domain^237-264^E:4.7e-07`PF07648.18^Kazal_2^Kazal-type serine protease inhibitor domain^387-417^E:1e-05`PF00053.27^Laminin_EGF^Laminin EGF domain^510-560^E:4.9e-12`PF00053.27^Laminin_EGF^Laminin EGF domain^563-599^E:1e-05`PF07648.18^Kazal_2^Kazal-type serine protease inhibitor domain^642-689^E:3.1e-08`PF00054.26^Laminin_G_1^Laminin G domain^894-1024^E:2.3e-21`PF02210.27^Laminin_G_2^Laminin G domain^894-1021^E:6.2e-17`PF00008.30^EGF^EGF-like domain^1049-1080^E:1.3e-06`PF02210.27^Laminin_G_2^Laminin G domain^1159-1286^E:1e-20`PF00054.26^Laminin_G_1^Laminin G domain^1162-1289^E:4.5e-24`PF00008.30^EGF^EGF-like domain^1320-1349^E:0.00013`PF00054.26^Laminin_G_1^Laminin G domain^1451-1583^E:8.4e-28`PF02210.27^Laminin_G_2^Laminin G domain^1451-1578^E:2.1e-23	.	.	GO:0044295^cellular_component^axonal growth cone`GO:0005604^cellular_component^basement membrane`GO:0009986^cellular_component^cell surface`GO:0062023^cellular_component^collagen-containing extracellular matrix`GO:0005576^cellular_component^extracellular region`GO:0005615^cellular_component^extracellular space`GO:0098978^cellular_component^glutamatergic synapse`GO:0005796^cellular_component^Golgi lumen`GO:0042383^cellular_component^sarcolemma`GO:0045202^cellular_component^synapse`GO:0043083^cellular_component^synaptic cleft`GO:0030548^molecular_function^acetylcholine receptor regulator activity`GO:0042030^molecular_function^ATPase inhibitor activity`GO:0036122^molecular_function^BMP binding`GO:0005509^molecular_function^calcium ion binding`GO:0035374^molecular_function^chondroitin sulfate binding`GO:0002162^molecular_function^dystroglycan binding`GO:0043395^molecular_function^heparan sulfate proteoglycan binding`GO:0033691^molecular_function^sialic acid binding`GO:0050431^molecular_function^transforming growth factor beta binding`GO:0044325^molecular_function^transmembrane transporter binding`GO:0009887^biological_process^animal organ morphogenesis`GO:0030154^biological_process^cell differentiation`GO:0007268^biological_process^chemical synaptic transmission`GO:0097049^biological_process^motor neuron apoptotic process`GO:1903407^biological_process^negative regulation of P-type sodium:potassium-exchanging transporter activity`GO:1903277^biological_process^negative regulation of sodium ion export across plasma membrane`GO:0007528^biological_process^neuromuscular junction development`GO:0045213^biological_process^neurotransmitter receptor metabolic process`GO:0007009^biological_process^plasma membrane organization`GO:0051491^biological_process^positive regulation of filopodium assembly`GO:0043547^biological_process^positive regulation of GTPase activity`GO:2000673^biological_process^positive regulation of motor neuron apoptotic process`GO:0050731^biological_process^positive regulation of peptidyl-tyrosine phosphorylation`GO:0032092^biological_process^positive regulation of protein binding`GO:2000541^biological_process^positive regulation of protein geranylgeranylation`GO:0001934^biological_process^positive regulation of protein phosphorylation`GO:0061098^biological_process^positive regulation of protein tyrosine kinase activity`GO:0045887^biological_process^positive regulation of synaptic assembly at neuromuscular junction`GO:0045944^biological_process^positive regulation of transcription by RNA polymerase II`GO:0043113^biological_process^receptor clustering`GO:1902667^biological_process^regulation of axon guidance`GO:0086036^biological_process^regulation of cardiac muscle cell membrane potential`GO:0055117^biological_process^regulation of cardiac muscle contraction`GO:0043087^biological_process^regulation of GTPase activity`GO:0070507^biological_process^regulation of microtubule cytoskeleton organization`GO:0001932^biological_process^regulation of protein phosphorylation`GO:0050807^biological_process^regulation of synapse organization`GO:0071340^biological_process^skeletal muscle acetylcholine-gated channel clustering`GO:0007416^biological_process^synapse assembly`GO:0009888^biological_process^tissue development	GO:0044295^cellular_component^axonal growth cone`GO:0005604^cellular_component^basement membrane`GO:0009986^cellular_component^cell surface`GO:0062023^cellular_component^collagen-containing extracellular matrix`GO:0005576^cellular_component^extracellular region`GO:0005615^cellular_component^extracellular space`GO:0098978^cellular_component^glutamatergic synapse`GO:0005796^cellular_component^Golgi lumen`GO:0042383^cellular_component^sarcolemma`GO:0045202^cellular_component^synapse`GO:0043083^cellular_component^synaptic cleft`GO:0030548^molecular_function^acetylcholine receptor regulator activity`GO:0042030^molecular_function^ATPase inhibitor activity`GO:0036122^molecular_function^BMP binding`GO:0005509^molecular_function^calcium ion binding`GO:0035374^molecular_function^chondroitin sulfate binding`GO:0002162^molecular_function^dystroglycan binding`GO:0043395^molecular_function^heparan sulfate proteoglycan binding`GO:0033691^molecular_function^sialic acid binding`GO:0050431^molecular_function^transforming growth factor beta binding`GO:0044325^molecular_function^transmembrane transporter binding`GO:0009887^biological_process^animal organ morphogenesis`GO:0030154^biological_process^cell differentiation`GO:0007268^biological_process^chemical synaptic transmission`GO:0097049^biological_process^motor neuron apoptotic process`GO:1903407^biological_process^negative regulation of P-type sodium:potassium-exchanging transporter activity`GO:1903277^biological_process^negative regulation of sodium ion export across plasma membrane`GO:0007528^biological_process^neuromuscular junction development`GO:0045213^biological_process^neurotransmitter receptor metabolic process`GO:0007009^biological_process^plasma membrane organization`GO:0051491^biological_process^positive regulation of filopodium assembly`GO:0043547^biological_process^positive regulation of GTPase activity`GO:2000673^biological_process^positive regulation of motor neuron apoptotic process`GO:0050731^biological_process^positive regulation of peptidyl-tyrosine phosphorylation`GO:0032092^biological_process^positive regulation of protein binding`GO:2000541^biological_process^positive regulation of protein geranylgeranylation`GO:0001934^biological_process^positive regulation of protein phosphorylation`GO:0061098^biological_process^positive regulation of protein tyrosine kinase activity`GO:0045887^biological_process^positive regulation of synaptic assembly at neuromuscular junction`GO:0045944^biological_process^positive regulation of transcription by RNA polymerase II`GO:0043113^biological_process^receptor clustering`GO:1902667^biological_process^regulation of axon guidance`GO:0086036^biological_process^regulation of cardiac muscle cell membrane potential`GO:0055117^biological_process^regulation of cardiac muscle contraction`GO:0043087^biological_process^regulation of GTPase activity`GO:0070507^biological_process^regulation of microtubule cytoskeleton organization`GO:0001932^biological_process^regulation of protein phosphorylation`GO:0050807^biological_process^regulation of synapse organization`GO:0071340^biological_process^skeletal muscle acetylcholine-gated channel clustering`GO:0007416^biological_process^synapse assembly`GO:0009888^biological_process^tissue development	GO:0005515^molecular_function^protein binding	1	1	1	1		0	20	7	6	1
GBIG_012596	GBIG_012596.2	0		AGRIN_MOUSE^AGRIN_MOUSE^Q:22-4842,H:292-1936^32.1%ID^E:1.3e-214^RecName: Full=Agrin;^Eukaryota; Metazoa; Chordata; Craniata; Vertebrata; Euteleostomi; Mammalia; Eutheria; Euarchontoglires; Glires; Rodentia; Myomorpha; Muroidea; Muridae; Murinae; Mus; Mus	GBI_M__0001T_00026554.p1	580-4896[+]	AGRIN_MOUSE^AGRIN_MOUSE^Q:5-1421,H:414-1936^31.6%ID^E:2.1e-176^RecName: Full=Agrin;^Eukaryota; Metazoa; Chordata; Craniata; Vertebrata; Euteleostomi; Mammalia; Eutheria; Euarchontoglires; Glires; Rodentia; Myomorpha; Muroidea; Muridae; Murinae; Mus; Mus	sp|A2ASQ1|AGRIN_MOUSE^sp|A2ASQ1|AGRIN_MOUSE^Q:22-4842,H:292-1936^32.1%ID^E:1.3e-214^.^.	sp|A2ASQ1|AGRIN_MOUSE^sp|A2ASQ1|AGRIN_MOUSE^Q:5-1421,H:414-1936^31.6%ID^E:2.1e-176^.^.	PF07648.18^Kazal_2^Kazal-type serine protease inhibitor domain^64-91^E:4.1e-07`PF07648.18^Kazal_2^Kazal-type serine protease inhibitor domain^214-244^E:8.9e-06`PF00053.27^Laminin_EGF^Laminin EGF domain^338-388^E:4.3e-12`PF00053.27^Laminin_EGF^Laminin EGF domain^391-427^E:8.9e-06`PF07648.18^Kazal_2^Kazal-type serine protease inhibitor domain^470-517^E:2.7e-08`PF00054.26^Laminin_G_1^Laminin G domain^728-858^E:2e-21`PF02210.27^Laminin_G_2^Laminin G domain^728-855^E:5.4e-17`PF00008.30^EGF^EGF-like domain^883-914^E:1.2e-06`PF02210.27^Laminin_G_2^Laminin G domain^993-1120^E:9.1e-21`PF00054.26^Laminin_G_1^Laminin G domain^996-1123^E:3.9e-24`PF00008.30^EGF^EGF-like domain^1154-1183^E:0.00011`PF00054.26^Laminin_G_1^Laminin G domain^1286-1418^E:7.3e-28`PF02210.27^Laminin_G_2^Laminin G domain^1286-1413^E:1.8e-23	.	.	GO:0044295^cellular_component^axonal growth cone`GO:0005604^cellular_component^basement membrane`GO:0009986^cellular_component^cell surface`GO:0062023^cellular_component^collagen-containing extracellular matrix`GO:0005576^cellular_component^extracellular region`GO:0005615^cellular_component^extracellular space`GO:0098978^cellular_component^glutamatergic synapse`GO:0005796^cellular_component^Golgi lumen`GO:0042383^cellular_component^sarcolemma`GO:0045202^cellular_component^synapse`GO:0043083^cellular_component^synaptic cleft`GO:0030548^molecular_function^acetylcholine receptor regulator activity`GO:0042030^molecular_function^ATPase inhibitor activity`GO:0036122^molecular_function^BMP binding`GO:0005509^molecular_function^calcium ion binding`GO:0035374^molecular_function^chondroitin sulfate binding`GO:0002162^molecular_function^dystroglycan binding`GO:0043395^molecular_function^heparan sulfate proteoglycan binding`GO:0033691^molecular_function^sialic acid binding`GO:0050431^molecular_function^transforming growth factor beta binding`GO:0044325^molecular_function^transmembrane transporter binding`GO:0009887^biological_process^animal organ morphogenesis`GO:0030154^biological_process^cell differentiation`GO:0007268^biological_process^chemical synaptic transmission`GO:0097049^biological_process^motor neuron apoptotic process`GO:1903407^biological_process^negative regulation of P-type sodium:potassium-exchanging transporter activity`GO:1903277^biological_process^negative regulation of sodium ion export across plasma membrane`GO:0007528^biological_process^neuromuscular junction development`GO:0045213^biological_process^neurotransmitter receptor metabolic process`GO:0007009^biological_process^plasma membrane organization`GO:0051491^biological_process^positive regulation of filopodium assembly`GO:0043547^biological_process^positive regulation of GTPase activity`GO:2000673^biological_process^positive regulation of motor neuron apoptotic process`GO:0050731^biological_process^positive regulation of peptidyl-tyrosine phosphorylation`GO:0032092^biological_process^positive regulation of protein binding`GO:2000541^biological_process^positive regulation of protein geranylgeranylation`GO:0001934^biological_process^positive regulation of protein phosphorylation`GO:0061098^biological_process^positive regulation of protein tyrosine kinase activity`GO:0045887^biological_process^positive regulation of synaptic assembly at neuromuscular junction`GO:0045944^biological_process^positive regulation of transcription by RNA polymerase II`GO:0043113^biological_process^receptor clustering`GO:1902667^biological_process^regulation of axon guidance`GO:0086036^biological_process^regulation of cardiac muscle cell membrane potential`GO:0055117^biological_process^regulation of cardiac muscle contraction`GO:0043087^biological_process^regulation of GTPase activity`GO:0070507^biological_process^regulation of microtubule cytoskeleton organization`GO:0001932^biological_process^regulation of protein phosphorylation`GO:0050807^biological_process^regulation of synapse organization`GO:0071340^biological_process^skeletal muscle acetylcholine-gated channel clustering`GO:0007416^biological_process^synapse assembly`GO:0009888^biological_process^tissue development	GO:0044295^cellular_component^axonal growth cone`GO:0005604^cellular_component^basement membrane`GO:0009986^cellular_component^cell surface`GO:0062023^cellular_component^collagen-containing extracellular matrix`GO:0005576^cellular_component^extracellular region`GO:0005615^cellular_component^extracellular space`GO:0098978^cellular_component^glutamatergic synapse`GO:0005796^cellular_component^Golgi lumen`GO:0042383^cellular_component^sarcolemma`GO:0045202^cellular_component^synapse`GO:0043083^cellular_component^synaptic cleft`GO:0030548^molecular_function^acetylcholine receptor regulator activity`GO:0042030^molecular_function^ATPase inhibitor activity`GO:0036122^molecular_function^BMP binding`GO:0005509^molecular_function^calcium ion binding`GO:0035374^molecular_function^chondroitin sulfate binding`GO:0002162^molecular_function^dystroglycan binding`GO:0043395^molecular_function^heparan sulfate proteoglycan binding`GO:0033691^molecular_function^sialic acid binding`GO:0050431^molecular_function^transforming growth factor beta binding`GO:0044325^molecular_function^transmembrane transporter binding`GO:0009887^biological_process^animal organ morphogenesis`GO:0030154^biological_process^cell differentiation`GO:0007268^biological_process^chemical synaptic transmission`GO:0097049^biological_process^motor neuron apoptotic process`GO:1903407^biological_process^negative regulation of P-type sodium:potassium-exchanging transporter activity`GO:1903277^biological_process^negative regulation of sodium ion export across plasma membrane`GO:0007528^biological_process^neuromuscular junction development`GO:0045213^biological_process^neurotransmitter receptor metabolic process`GO:0007009^biological_process^plasma membrane organization`GO:0051491^biological_process^positive regulation of filopodium assembly`GO:0043547^biological_process^positive regulation of GTPase activity`GO:2000673^biological_process^positive regulation of motor neuron apoptotic process`GO:0050731^biological_process^positive regulation of peptidyl-tyrosine phosphorylation`GO:0032092^biological_process^positive regulation of protein binding`GO:2000541^biological_process^positive regulation of protein geranylgeranylation`GO:0001934^biological_process^positive regulation of protein phosphorylation`GO:0061098^biological_process^positive regulation of protein tyrosine kinase activity`GO:0045887^biological_process^positive regulation of synaptic assembly at neuromuscular junction`GO:0045944^biological_process^positive regulation of transcription by RNA polymerase II`GO:0043113^biological_process^receptor clustering`GO:1902667^biological_process^regulation of axon guidance`GO:0086036^biological_process^regulation of cardiac muscle cell membrane potential`GO:0055117^biological_process^regulation of cardiac muscle contraction`GO:0043087^biological_process^regulation of GTPase activity`GO:0070507^biological_process^regulation of microtubule cytoskeleton organization`GO:0001932^biological_process^regulation of protein phosphorylation`GO:0050807^biological_process^regulation of synapse organization`GO:0071340^biological_process^skeletal muscle acetylcholine-gated channel clustering`GO:0007416^biological_process^synapse assembly`GO:0009888^biological_process^tissue development	GO:0005515^molecular_function^protein binding	1	1	1	1		0	20	7	6	1
GBIG_012597	GBIG_012597.1	0		AGRIN_MOUSE^AGRIN_MOUSE^Q:1393-1788,H:136-265^42.5%ID^E:2.8e-24^RecName: Full=Agrin;^Eukaryota; Metazoa; Chordata; Craniata; Vertebrata; Euteleostomi; Mammalia; Eutheria; Euarchontoglires; Glires; Rodentia; Myomorpha; Muroidea; Muridae; Murinae; Mus; Mus	GBI_M__0001T_00026555.p2	1303-1872[+]	AGRIN_MOUSE^AGRIN_MOUSE^Q:31-162,H:136-265^42.5%ID^E:8.4e-25^RecName: Full=Agrin;^Eukaryota; Metazoa; Chordata; Craniata; Vertebrata; Euteleostomi; Mammalia; Eutheria; Euarchontoglires; Glires; Rodentia; Myomorpha; Muroidea; Muridae; Murinae; Mus; Mus	sp|A2ASQ1|AGRIN_MOUSE^sp|A2ASQ1|AGRIN_MOUSE^Q:1393-1788,H:136-265^42.5%ID^E:2.7e-24^.^.	sp|A2ASQ1|AGRIN_MOUSE^sp|A2ASQ1|AGRIN_MOUSE^Q:31-162,H:136-265^42.5%ID^E:8.3e-25^.^.	PF07648.18^Kazal_2^Kazal-type serine protease inhibitor domain^61-111^E:3.2e-10`PF00050.24^Kazal_1^Kazal-type serine protease inhibitor domain^65-111^E:1.6e-05`PF00050.24^Kazal_1^Kazal-type serine protease inhibitor domain^131-180^E:9.2e-10`PF07648.18^Kazal_2^Kazal-type serine protease inhibitor domain^137-179^E:3.3e-11	.	.	GO:0044295^cellular_component^axonal growth cone`GO:0005604^cellular_component^basement membrane`GO:0009986^cellular_component^cell surface`GO:0062023^cellular_component^collagen-containing extracellular matrix`GO:0005576^cellular_component^extracellular region`GO:0005615^cellular_component^extracellular space`GO:0098978^cellular_component^glutamatergic synapse`GO:0005796^cellular_component^Golgi lumen`GO:0042383^cellular_component^sarcolemma`GO:0045202^cellular_component^synapse`GO:0043083^cellular_component^synaptic cleft`GO:0030548^molecular_function^acetylcholine receptor regulator activity`GO:0042030^molecular_function^ATPase inhibitor activity`GO:0036122^molecular_function^BMP binding`GO:0005509^molecular_function^calcium ion binding`GO:0035374^molecular_function^chondroitin sulfate binding`GO:0002162^molecular_function^dystroglycan binding`GO:0043395^molecular_function^heparan sulfate proteoglycan binding`GO:0033691^molecular_function^sialic acid binding`GO:0050431^molecular_function^transforming growth factor beta binding`GO:0044325^molecular_function^transmembrane transporter binding`GO:0009887^biological_process^animal organ morphogenesis`GO:0030154^biological_process^cell differentiation`GO:0007268^biological_process^chemical synaptic transmission`GO:0097049^biological_process^motor neuron apoptotic process`GO:1903407^biological_process^negative regulation of P-type sodium:potassium-exchanging transporter activity`GO:1903277^biological_process^negative regulation of sodium ion export across plasma membrane`GO:0007528^biological_process^neuromuscular junction development`GO:0045213^biological_process^neurotransmitter receptor metabolic process`GO:0007009^biological_process^plasma membrane organization`GO:0051491^biological_process^positive regulation of filopodium assembly`GO:0043547^biological_process^positive regulation of GTPase activity`GO:2000673^biological_process^positive regulation of motor neuron apoptotic process`GO:0050731^biological_process^positive regulation of peptidyl-tyrosine phosphorylation`GO:0032092^biological_process^positive regulation of protein binding`GO:2000541^biological_process^positive regulation of protein geranylgeranylation`GO:0001934^biological_process^positive regulation of protein phosphorylation`GO:0061098^biological_process^positive regulation of protein tyrosine kinase activity`GO:0045887^biological_process^positive regulation of synaptic assembly at neuromuscular junction`GO:0045944^biological_process^positive regulation of transcription by RNA polymerase II`GO:0043113^biological_process^receptor clustering`GO:1902667^biological_process^regulation of axon guidance`GO:0086036^biological_process^regulation of cardiac muscle cell membrane potential`GO:0055117^biological_process^regulation of cardiac muscle contraction`GO:0043087^biological_process^regulation of GTPase activity`GO:0070507^biological_process^regulation of microtubule cytoskeleton organization`GO:0001932^biological_process^regulation of protein phosphorylation`GO:0050807^biological_process^regulation of synapse organization`GO:0071340^biological_process^skeletal muscle acetylcholine-gated channel clustering`GO:0007416^biological_process^synapse assembly`GO:0009888^biological_process^tissue development	GO:0044295^cellular_component^axonal growth cone`GO:0005604^cellular_component^basement membrane`GO:0009986^cellular_component^cell surface`GO:0062023^cellular_component^collagen-containing extracellular matrix`GO:0005576^cellular_component^extracellular region`GO:0005615^cellular_component^extracellular space`GO:0098978^cellular_component^glutamatergic synapse`GO:0005796^cellular_component^Golgi lumen`GO:0042383^cellular_component^sarcolemma`GO:0045202^cellular_component^synapse`GO:0043083^cellular_component^synaptic cleft`GO:0030548^molecular_function^acetylcholine receptor regulator activity`GO:0042030^molecular_function^ATPase inhibitor activity`GO:0036122^molecular_function^BMP binding`GO:0005509^molecular_function^calcium ion binding`GO:0035374^molecular_function^chondroitin sulfate binding`GO:0002162^molecular_function^dystroglycan binding`GO:0043395^molecular_function^heparan sulfate proteoglycan binding`GO:0033691^molecular_function^sialic acid binding`GO:0050431^molecular_function^transforming growth factor beta binding`GO:0044325^molecular_function^transmembrane transporter binding`GO:0009887^biological_process^animal organ morphogenesis`GO:0030154^biological_process^cell differentiation`GO:0007268^biological_process^chemical synaptic transmission`GO:0097049^biological_process^motor neuron apoptotic process`GO:1903407^biological_process^negative regulation of P-type sodium:potassium-exchanging transporter activity`GO:1903277^biological_process^negative regulation of sodium ion export across plasma membrane`GO:0007528^biological_process^neuromuscular junction development`GO:0045213^biological_process^neurotransmitter receptor metabolic process`GO:0007009^biological_process^plasma membrane organization`GO:0051491^biological_process^positive regulation of filopodium assembly`GO:0043547^biological_process^positive regulation of GTPase activity`GO:2000673^biological_process^positive regulation of motor neuron apoptotic process`GO:0050731^biological_process^positive regulation of peptidyl-tyrosine phosphorylation`GO:0032092^biological_process^positive regulation of protein binding`GO:2000541^biological_process^positive regulation of protein geranylgeranylation`GO:0001934^biological_process^positive regulation of protein phosphorylation`GO:0061098^biological_process^positive regulation of protein tyrosine kinase activity`GO:0045887^biological_process^positive regulation of synaptic assembly at neuromuscular junction`GO:0045944^biological_process^positive regulation of transcription by RNA polymerase II`GO:0043113^biological_process^receptor clustering`GO:1902667^biological_process^regulation of axon guidance`GO:0086036^biological_process^regulation of cardiac muscle cell membrane potential`GO:0055117^biological_process^regulation of cardiac muscle contraction`GO:0043087^biological_process^regulation of GTPase activity`GO:0070507^biological_process^regulation of microtubule cytoskeleton organization`GO:0001932^biological_process^regulation of protein phosphorylation`GO:0050807^biological_process^regulation of synapse organization`GO:0071340^biological_process^skeletal muscle acetylcholine-gated channel clustering`GO:0007416^biological_process^synapse assembly`GO:0009888^biological_process^tissue development	GO:0005515^molecular_function^protein binding	1	1	1	1		0	20	7	6	1
GBIG_012598	GBIG_012598.1	0		.	.	.	.	.	.	.	.	.	.	.	.	0	0	0	0		0
GBIG_012607	GBIG_012607.1	0		ST17A_HUMAN^ST17A_HUMAN^Q:2-349,H:70-187^44.9%ID^E:2.3e-20^RecName: Full=Serine/threonine-protein kinase 17A;^Eukaryota; Metazoa; Chordata; Craniata; Vertebrata; Euteleostomi; Mammalia; Eutheria; Euarchontoglires; Primates; Haplorrhini; Catarrhini; Hominidae; Homo	GBI_M__0001T_00026577.p3	2-349[+]	ST17A_HUMAN^ST17A_HUMAN^Q:1-116,H:70-187^44.9%ID^E:2.2e-20^RecName: Full=Serine/threonine-protein kinase 17A;^Eukaryota; Metazoa; Chordata; Craniata; Vertebrata; Euteleostomi; Mammalia; Eutheria; Euarchontoglires; Primates; Haplorrhini; Catarrhini; Hominidae; Homo	sp|Q9UEE5|ST17A_HUMAN^sp|Q9UEE5|ST17A_HUMAN^Q:2-349,H:70-187^44.9%ID^E:2.2e-20^.^.	sp|Q9UEE5|ST17A_HUMAN^sp|Q9UEE5|ST17A_HUMAN^Q:1-116,H:70-187^44.9%ID^E:2.2e-20^.^.	PF00069.28^Pkinase^Protein kinase domain^1-116^E:1.4e-20`PF07714.20^PK_Tyr_Ser-Thr^Protein tyrosine and serine/threonine kinase^1-116^E:4.1e-10	.	KEGG:hsa:9263	GO:0016607^cellular_component^nuclear speck`GO:0005634^cellular_component^nucleus`GO:0005886^cellular_component^plasma membrane`GO:0005524^molecular_function^ATP binding`GO:0106310^molecular_function^protein serine kinase activity`GO:0004674^molecular_function^protein serine/threonine kinase activity`GO:0006915^biological_process^apoptotic process`GO:0035556^biological_process^intracellular signal transduction`GO:0043065^biological_process^positive regulation of apoptotic process`GO:2000271^biological_process^positive regulation of fibroblast apoptotic process`GO:0006468^biological_process^protein phosphorylation`GO:2000377^biological_process^regulation of reactive oxygen species metabolic process	GO:0016607^cellular_component^nuclear speck`GO:0005634^cellular_component^nucleus`GO:0005886^cellular_component^plasma membrane`GO:0005524^molecular_function^ATP binding`GO:0106310^molecular_function^protein serine kinase activity`GO:0004674^molecular_function^protein serine/threonine kinase activity`GO:0006915^biological_process^apoptotic process`GO:0035556^biological_process^intracellular signal transduction`GO:0043065^biological_process^positive regulation of apoptotic process`GO:2000271^biological_process^positive regulation of fibroblast apoptotic process`GO:0006468^biological_process^protein phosphorylation`GO:2000377^biological_process^regulation of reactive oxygen species metabolic process	GO:0004672^molecular_function^protein kinase activity`GO:0005524^molecular_function^ATP binding`GO:0006468^biological_process^protein phosphorylation	1	1	1	1		0	63	7	24	1
GBIG_012609	GBIG_012609.1	0		.	.	.	.	.	.	.	.	.	.	.	.	0	0	0	0		0
GBIG_012610	GBIG_012610.1	0		.	.	.	.	.	.	.	.	.	.	.	.	0	0	0	0		0
GBIG_012613	GBI_05581-RA	0	GBI_05581	.	GBI_05581-RA.p1	1-381[+]	.	.	.	.	.	.	.	.	.	0	0	0	0		0
GBIG_012613	GBI_05582-RA	0	GBI_05582	.	.	.	.	.	.	.	.	.	.	.	.	0	0	0	0		0
GBIG_012613	GBI_05583-RA	0	GBI_05583	.	GBI_05583-RA.p1	1-969[+]	.	.	.	PF07679.19^I-set^Immunoglobulin I-set domain^44-131^E:4.2e-07`PF00047.28^ig^Immunoglobulin domain^50-131^E:5.3e-05`PF07686.20^V-set^Immunoglobulin V-set domain^51-130^E:1e-06	.	.	.	.	.	0	0	0	0		0
GBIG_012613	GBI_05584-RA	0	GBI_05584	.	GBI_05584-RA.p1	1-1077[+]	.	.	.	.	.	.	.	.	.	0	0	0	0		0
GBIG_012613	GBIG_012613.2	0		.	GBI_M__0001T_00026600.p1	1037-1903[+]	.	.	.	PF07679.19^I-set^Immunoglobulin I-set domain^55-142^E:9.4e-08`PF00047.28^ig^Immunoglobulin domain^61-145^E:1.7e-06`PF07686.20^V-set^Immunoglobulin V-set domain^62-145^E:9.6e-08`PF13927.9^Ig_3^Immunoglobulin domain^165-243^E:2.5e-11`PF13895.9^Ig_2^Immunoglobulin domain^165-243^E:4.2e-07`PF00047.28^ig^Immunoglobulin domain^167-240^E:1.1e-06`PF07679.19^I-set^Immunoglobulin I-set domain^168-243^E:1.3e-07	.	.	.	.	.	0	0	0	0		0
GBIG_012613	GBIG_012613.1	0		.	GBI_M__0001T_00026601.p1	1037-1822[+]	.	.	.	PF07679.19^I-set^Immunoglobulin I-set domain^55-142^E:7.6e-08`PF00047.28^ig^Immunoglobulin domain^61-145^E:1.4e-06`PF07686.20^V-set^Immunoglobulin V-set domain^62-145^E:7.9e-08`PF13927.9^Ig_3^Immunoglobulin domain^165-243^E:2.1e-11`PF13895.9^Ig_2^Immunoglobulin domain^165-244^E:3e-07`PF00047.28^ig^Immunoglobulin domain^167-240^E:9.2e-07`PF07679.19^I-set^Immunoglobulin I-set domain^168-243^E:9.5e-08	.	.	.	.	.	0	0	0	0		0
GBIG_012613	GBIG_012613.4	0		.	GBI_M__0001T_00026602.p1	1014-1799[+]	.	.	.	PF07679.19^I-set^Immunoglobulin I-set domain^55-142^E:7.6e-08`PF00047.28^ig^Immunoglobulin domain^61-145^E:1.4e-06`PF07686.20^V-set^Immunoglobulin V-set domain^62-145^E:7.9e-08`PF13927.9^Ig_3^Immunoglobulin domain^165-243^E:2.1e-11`PF13895.9^Ig_2^Immunoglobulin domain^165-243^E:3.4e-07`PF00047.28^ig^Immunoglobulin domain^167-240^E:9.2e-07`PF07679.19^I-set^Immunoglobulin I-set domain^168-243^E:1e-07	.	.	.	.	.	0	0	0	0		0
GBIG_012614	GBIG_012614.1	0		.	.	.	.	.	.	.	.	.	.	.	.	0	0	0	0		0
GBIG_012614	GBIG_012614.3	0		.	.	.	.	.	.	.	.	.	.	.	.	0	0	0	0		0
GBIG_012614	GBIG_012614.2	0		.	.	.	.	.	.	.	.	.	.	.	.	0	0	0	0		0
GBIG_012615	GBIG_012615.1	0		.	.	.	.	.	.	.	.	.	.	.	.	0	0	0	0		0
GBIG_012619	GBIG_012619.2	0		.	.	.	.	.	.	.	.	.	.	.	.	0	0	0	0		0
GBIG_012619	GBIG_012619.1	0		.	.	.	.	.	.	.	.	.	.	.	.	0	0	0	0		0
GBIG_012621	GBIG_012621.2	0		.	.	.	.	.	.	.	.	.	.	.	.	0	0	0	0		0
GBIG_012621	GBIG_012621.1	0		.	.	.	.	.	.	.	.	.	.	.	.	0	0	0	0		0
GBIG_012623	GBIG_012623.1	0		FAS_RAT^FAS_RAT^Q:3-599,H:179-375^51.8%ID^E:1.2e-53^RecName: Full=Fatty acid synthase;^Eukaryota; Metazoa; Chordata; Craniata; Vertebrata; Euteleostomi; Mammalia; Eutheria; Euarchontoglires; Glires; Rodentia; Myomorpha; Muroidea; Muridae; Murinae; Rattus	GBI_M__0001T_00026624.p1	3-599[+]	FAS_RAT^FAS_RAT^Q:1-199,H:179-375^51.8%ID^E:1.2e-53^RecName: Full=Fatty acid synthase;^Eukaryota; Metazoa; Chordata; Craniata; Vertebrata; Euteleostomi; Mammalia; Eutheria; Euarchontoglires; Glires; Rodentia; Myomorpha; Muroidea; Muridae; Murinae; Rattus	sp|P12785|FAS_RAT^sp|P12785|FAS_RAT^Q:3-599,H:179-375^51.8%ID^E:1.2e-53^.^.	sp|P12785|FAS_RAT^sp|P12785|FAS_RAT^Q:1-199,H:179-375^51.8%ID^E:1.2e-53^.^.	PF00109.29^ketoacyl-synt^Beta-ketoacyl synthase, N-terminal domain^1-61^E:2.2e-12`PF02801.25^Ketoacyl-synt_C^Beta-ketoacyl synthase, C-terminal domain^65-183^E:1.5e-38	.	KEGG:rno:50671	GO:0005737^cellular_component^cytoplasm`GO:0005829^cellular_component^cytosol`GO:0042587^cellular_component^glycogen granule`GO:0042470^cellular_component^melanosome`GO:0008659^molecular_function^(3R)-hydroxymyristoyl-[acyl-carrier-protein] dehydratase activity`GO:0008693^molecular_function^3-hydroxydecanoyl-[acyl-carrier-protein] dehydratase activity`GO:0047451^molecular_function^3-hydroxyoctanoyl-[acyl-carrier-protein] dehydratase activity`GO:0004317^molecular_function^3-hydroxypalmitoyl-[acyl-carrier-protein] dehydratase activity`GO:0004316^molecular_function^3-oxoacyl-[acyl-carrier-protein] reductase (NADPH) activity`GO:0004315^molecular_function^3-oxoacyl-[acyl-carrier-protein] synthase activity`GO:0004313^molecular_function^[acyl-carrier-protein] S-acetyltransferase activity`GO:0004314^molecular_function^[acyl-carrier-protein] S-malonyltransferase activity`GO:0047117^molecular_function^enoyl-[acyl-carrier-protein] reductase (NADPH, A-specific) activity`GO:0004312^molecular_function^fatty acid synthase activity`GO:0042802^molecular_function^identical protein binding`GO:0016295^molecular_function^myristoyl-[acyl-carrier-protein] hydrolase activity`GO:0004320^molecular_function^oleoyl-[acyl-carrier-protein] hydrolase activity`GO:0016296^molecular_function^palmitoyl-[acyl-carrier-protein] hydrolase activity`GO:0031177^molecular_function^phosphopantetheine binding`GO:0006084^biological_process^acetyl-CoA metabolic process`GO:0071353^biological_process^cellular response to interleukin-4`GO:0090557^biological_process^establishment of endothelial intestinal barrier`GO:0008611^biological_process^ether lipid biosynthetic process`GO:0006633^biological_process^fatty acid biosynthetic process`GO:0002068^biological_process^glandular epithelial cell development`GO:0006954^biological_process^inflammatory response`GO:0008610^biological_process^lipid biosynthetic process`GO:0030879^biological_process^mammary gland development`GO:0030224^biological_process^monocyte differentiation`GO:0030223^biological_process^neutrophil differentiation`GO:0009888^biological_process^tissue development	GO:0005737^cellular_component^cytoplasm`GO:0005829^cellular_component^cytosol`GO:0042587^cellular_component^glycogen granule`GO:0042470^cellular_component^melanosome`GO:0008659^molecular_function^(3R)-hydroxymyristoyl-[acyl-carrier-protein] dehydratase activity`GO:0008693^molecular_function^3-hydroxydecanoyl-[acyl-carrier-protein] dehydratase activity`GO:0047451^molecular_function^3-hydroxyoctanoyl-[acyl-carrier-protein] dehydratase activity`GO:0004317^molecular_function^3-hydroxypalmitoyl-[acyl-carrier-protein] dehydratase activity`GO:0004316^molecular_function^3-oxoacyl-[acyl-carrier-protein] reductase (NADPH) activity`GO:0004315^molecular_function^3-oxoacyl-[acyl-carrier-protein] synthase activity`GO:0004313^molecular_function^[acyl-carrier-protein] S-acetyltransferase activity`GO:0004314^molecular_function^[acyl-carrier-protein] S-malonyltransferase activity`GO:0047117^molecular_function^enoyl-[acyl-carrier-protein] reductase (NADPH, A-specific) activity`GO:0004312^molecular_function^fatty acid synthase activity`GO:0042802^molecular_function^identical protein binding`GO:0016295^molecular_function^myristoyl-[acyl-carrier-protein] hydrolase activity`GO:0004320^molecular_function^oleoyl-[acyl-carrier-protein] hydrolase activity`GO:0016296^molecular_function^palmitoyl-[acyl-carrier-protein] hydrolase activity`GO:0031177^molecular_function^phosphopantetheine binding`GO:0006084^biological_process^acetyl-CoA metabolic process`GO:0071353^biological_process^cellular response to interleukin-4`GO:0090557^biological_process^establishment of endothelial intestinal barrier`GO:0008611^biological_process^ether lipid biosynthetic process`GO:0006633^biological_process^fatty acid biosynthetic process`GO:0002068^biological_process^glandular epithelial cell development`GO:0006954^biological_process^inflammatory response`GO:0008610^biological_process^lipid biosynthetic process`GO:0030879^biological_process^mammary gland development`GO:0030224^biological_process^monocyte differentiation`GO:0030223^biological_process^neutrophil differentiation`GO:0009888^biological_process^tissue development	.	1	1	0	1		0	22	12	13	1
GBIG_012626	GBIG_012626.1	0		.	.	.	.	.	.	.	.	.	.	.	.	0	0	0	0		0
GBIG_012627	GBIG_012627.1	0		FAS_HUMAN^FAS_HUMAN^Q:1-330,H:219-326^54.5%ID^E:1e-27^RecName: Full=Fatty acid synthase;^Eukaryota; Metazoa; Chordata; Craniata; Vertebrata; Euteleostomi; Mammalia; Eutheria; Euarchontoglires; Primates; Haplorrhini; Catarrhini; Hominidae; Homo	GBI_M__0001T_00026629.p1	1-330[+]	FAS_HUMAN^FAS_HUMAN^Q:1-110,H:219-326^54.5%ID^E:1e-27^RecName: Full=Fatty acid synthase;^Eukaryota; Metazoa; Chordata; Craniata; Vertebrata; Euteleostomi; Mammalia; Eutheria; Euarchontoglires; Primates; Haplorrhini; Catarrhini; Hominidae; Homo	sp|P49327|FAS_HUMAN^sp|P49327|FAS_HUMAN^Q:1-330,H:219-326^54.5%ID^E:1e-27^.^.	sp|P49327|FAS_HUMAN^sp|P49327|FAS_HUMAN^Q:1-110,H:219-326^54.5%ID^E:1e-27^.^.	PF02801.25^Ketoacyl-synt_C^Beta-ketoacyl synthase, C-terminal domain^25-110^E:2.7e-24	.	KEGG:hsa:2194	GO:0005737^cellular_component^cytoplasm`GO:0005829^cellular_component^cytosol`GO:0070062^cellular_component^extracellular exosome`GO:0042587^cellular_component^glycogen granule`GO:0005794^cellular_component^Golgi apparatus`GO:0042470^cellular_component^melanosome`GO:0016020^cellular_component^membrane`GO:0005886^cellular_component^plasma membrane`GO:0008659^molecular_function^(3R)-hydroxymyristoyl-[acyl-carrier-protein] dehydratase activity`GO:0008693^molecular_function^3-hydroxydecanoyl-[acyl-carrier-protein] dehydratase activity`GO:0047451^molecular_function^3-hydroxyoctanoyl-[acyl-carrier-protein] dehydratase activity`GO:0004317^molecular_function^3-hydroxypalmitoyl-[acyl-carrier-protein] dehydratase activity`GO:0004316^molecular_function^3-oxoacyl-[acyl-carrier-protein] reductase (NADPH) activity`GO:0004315^molecular_function^3-oxoacyl-[acyl-carrier-protein] synthase activity`GO:0004313^molecular_function^[acyl-carrier-protein] S-acetyltransferase activity`GO:0004314^molecular_function^[acyl-carrier-protein] S-malonyltransferase activity`GO:0045296^molecular_function^cadherin binding`GO:0047117^molecular_function^enoyl-[acyl-carrier-protein] reductase (NADPH, A-specific) activity`GO:0004312^molecular_function^fatty acid synthase activity`GO:0016295^molecular_function^myristoyl-[acyl-carrier-protein] hydrolase activity`GO:0004320^molecular_function^oleoyl-[acyl-carrier-protein] hydrolase activity`GO:0016296^molecular_function^palmitoyl-[acyl-carrier-protein] hydrolase activity`GO:0031177^molecular_function^phosphopantetheine binding`GO:0003723^molecular_function^RNA binding`GO:0071353^biological_process^cellular response to interleukin-4`GO:0090557^biological_process^establishment of endothelial intestinal barrier`GO:0008611^biological_process^ether lipid biosynthetic process`GO:0006633^biological_process^fatty acid biosynthetic process`GO:0006631^biological_process^fatty acid metabolic process`GO:0002068^biological_process^glandular epithelial cell development`GO:0006954^biological_process^inflammatory response`GO:0030879^biological_process^mammary gland development`GO:0044788^biological_process^modulation by host of viral process`GO:0030224^biological_process^monocyte differentiation`GO:0030223^biological_process^neutrophil differentiation`GO:0001649^biological_process^osteoblast differentiation	GO:0005737^cellular_component^cytoplasm`GO:0005829^cellular_component^cytosol`GO:0070062^cellular_component^extracellular exosome`GO:0042587^cellular_component^glycogen granule`GO:0005794^cellular_component^Golgi apparatus`GO:0042470^cellular_component^melanosome`GO:0016020^cellular_component^membrane`GO:0005886^cellular_component^plasma membrane`GO:0008659^molecular_function^(3R)-hydroxymyristoyl-[acyl-carrier-protein] dehydratase activity`GO:0008693^molecular_function^3-hydroxydecanoyl-[acyl-carrier-protein] dehydratase activity`GO:0047451^molecular_function^3-hydroxyoctanoyl-[acyl-carrier-protein] dehydratase activity`GO:0004317^molecular_function^3-hydroxypalmitoyl-[acyl-carrier-protein] dehydratase activity`GO:0004316^molecular_function^3-oxoacyl-[acyl-carrier-protein] reductase (NADPH) activity`GO:0004315^molecular_function^3-oxoacyl-[acyl-carrier-protein] synthase activity`GO:0004313^molecular_function^[acyl-carrier-protein] S-acetyltransferase activity`GO:0004314^molecular_function^[acyl-carrier-protein] S-malonyltransferase activity`GO:0045296^molecular_function^cadherin binding`GO:0047117^molecular_function^enoyl-[acyl-carrier-protein] reductase (NADPH, A-specific) activity`GO:0004312^molecular_function^fatty acid synthase activity`GO:0016295^molecular_function^myristoyl-[acyl-carrier-protein] hydrolase activity`GO:0004320^molecular_function^oleoyl-[acyl-carrier-protein] hydrolase activity`GO:0016296^molecular_function^palmitoyl-[acyl-carrier-protein] hydrolase activity`GO:0031177^molecular_function^phosphopantetheine binding`GO:0003723^molecular_function^RNA binding`GO:0071353^biological_process^cellular response to interleukin-4`GO:0090557^biological_process^establishment of endothelial intestinal barrier`GO:0008611^biological_process^ether lipid biosynthetic process`GO:0006633^biological_process^fatty acid biosynthetic process`GO:0006631^biological_process^fatty acid metabolic process`GO:0002068^biological_process^glandular epithelial cell development`GO:0006954^biological_process^inflammatory response`GO:0030879^biological_process^mammary gland development`GO:0044788^biological_process^modulation by host of viral process`GO:0030224^biological_process^monocyte differentiation`GO:0030223^biological_process^neutrophil differentiation`GO:0001649^biological_process^osteoblast differentiation	.	1	1	0	1		0	22	12	13	1
GBIG_012628	GBIG_012628.1	0		.	GBI_M__0001T_00026630.p1	1-369[+]	.	.	.	.	.	.	.	.	.	0	0	0	0		0	22	12	13	1
GBIG_012629	GBIG_012629.1	0		.	GBI_M__0001T_00026631.p1	1-339[-]	.	.	.	.	.	.	.	.	.	0	0	0	0		0	1	1	1	1
GBIG_012630	GBIG_012630.1	0		.	.	.	.	.	.	.	.	.	.	.	.	0	0	0	0		0
GBIG_012631	GBIG_012631.1	0		FAS_BOVIN^FAS_BOVIN^Q:21-404,H:761-892^42.9%ID^E:5.6e-23^RecName: Full=Fatty acid synthase;^Eukaryota; Metazoa; Chordata; Craniata; Vertebrata; Euteleostomi; Mammalia; Eutheria; Laurasiatheria; Artiodactyla; Ruminantia; Pecora; Bovidae; Bovinae; Bos	GBI_M__0001T_00026633.p1	3-404[+]	FAS_BOVIN^FAS_BOVIN^Q:7-134,H:761-892^42.9%ID^E:5.6e-23^RecName: Full=Fatty acid synthase;^Eukaryota; Metazoa; Chordata; Craniata; Vertebrata; Euteleostomi; Mammalia; Eutheria; Laurasiatheria; Artiodactyla; Ruminantia; Pecora; Bovidae; Bovinae; Bos	sp|Q71SP7|FAS_BOVIN^sp|Q71SP7|FAS_BOVIN^Q:21-404,H:761-892^42.9%ID^E:5.5e-23^.^.	sp|Q71SP7|FAS_BOVIN^sp|Q71SP7|FAS_BOVIN^Q:7-134,H:761-892^42.9%ID^E:5.5e-23^.^.	.	.	KEGG:bta:281152	GO:0005737^cellular_component^cytoplasm`GO:0042470^cellular_component^melanosome`GO:0008659^molecular_function^(3R)-hydroxymyristoyl-[acyl-carrier-protein] dehydratase activity`GO:0008693^molecular_function^3-hydroxydecanoyl-[acyl-carrier-protein] dehydratase activity`GO:0047451^molecular_function^3-hydroxyoctanoyl-[acyl-carrier-protein] dehydratase activity`GO:0004317^molecular_function^3-hydroxypalmitoyl-[acyl-carrier-protein] dehydratase activity`GO:0004316^molecular_function^3-oxoacyl-[acyl-carrier-protein] reductase (NADPH) activity`GO:0004315^molecular_function^3-oxoacyl-[acyl-carrier-protein] synthase activity`GO:0004313^molecular_function^[acyl-carrier-protein] S-acetyltransferase activity`GO:0004314^molecular_function^[acyl-carrier-protein] S-malonyltransferase activity`GO:0047117^molecular_function^enoyl-[acyl-carrier-protein] reductase (NADPH, A-specific) activity`GO:0004312^molecular_function^fatty acid synthase activity`GO:0016295^molecular_function^myristoyl-[acyl-carrier-protein] hydrolase activity`GO:0004320^molecular_function^oleoyl-[acyl-carrier-protein] hydrolase activity`GO:0016296^molecular_function^palmitoyl-[acyl-carrier-protein] hydrolase activity`GO:0031177^molecular_function^phosphopantetheine binding`GO:0006633^biological_process^fatty acid biosynthetic process	GO:0005737^cellular_component^cytoplasm`GO:0042470^cellular_component^melanosome`GO:0008659^molecular_function^(3R)-hydroxymyristoyl-[acyl-carrier-protein] dehydratase activity`GO:0008693^molecular_function^3-hydroxydecanoyl-[acyl-carrier-protein] dehydratase activity`GO:0047451^molecular_function^3-hydroxyoctanoyl-[acyl-carrier-protein] dehydratase activity`GO:0004317^molecular_function^3-hydroxypalmitoyl-[acyl-carrier-protein] dehydratase activity`GO:0004316^molecular_function^3-oxoacyl-[acyl-carrier-protein] reductase (NADPH) activity`GO:0004315^molecular_function^3-oxoacyl-[acyl-carrier-protein] synthase activity`GO:0004313^molecular_function^[acyl-carrier-protein] S-acetyltransferase activity`GO:0004314^molecular_function^[acyl-carrier-protein] S-malonyltransferase activity`GO:0047117^molecular_function^enoyl-[acyl-carrier-protein] reductase (NADPH, A-specific) activity`GO:0004312^molecular_function^fatty acid synthase activity`GO:0016295^molecular_function^myristoyl-[acyl-carrier-protein] hydrolase activity`GO:0004320^molecular_function^oleoyl-[acyl-carrier-protein] hydrolase activity`GO:0016296^molecular_function^palmitoyl-[acyl-carrier-protein] hydrolase activity`GO:0031177^molecular_function^phosphopantetheine binding`GO:0006633^biological_process^fatty acid biosynthetic process	.	1	1	0	1		0	22	12	13	1
GBIG_012632	GBIG_012632.1	0		.	.	.	.	.	.	.	.	.	.	.	.	0	0	0	0		0
GBIG_012633	GBIG_012633.1	0		FAS_CHICK^FAS_CHICK^Q:7-417,H:1661-1797^57.7%ID^E:2.2e-38^RecName: Full=Fatty acid synthase;^Eukaryota; Metazoa; Chordata; Craniata; Vertebrata; Euteleostomi; Archelosauria; Archosauria; Dinosauria; Saurischia; Theropoda; Coelurosauria; Aves; Neognathae; Galloanserae; Galliformes; Phasianidae; Phasianinae; Gallus	GBI_M__0001T_00026635.p1	1-417[+]	FAS_CHICK^FAS_CHICK^Q:3-139,H:1661-1797^57.7%ID^E:2.2e-38^RecName: Full=Fatty acid synthase;^Eukaryota; Metazoa; Chordata; Craniata; Vertebrata; Euteleostomi; Archelosauria; Archosauria; Dinosauria; Saurischia; Theropoda; Coelurosauria; Aves; Neognathae; Galloanserae; Galliformes; Phasianidae; Phasianinae; Gallus	sp|P12276|FAS_CHICK^sp|P12276|FAS_CHICK^Q:7-417,H:1661-1797^57.7%ID^E:2.2e-38^.^.	sp|P12276|FAS_CHICK^sp|P12276|FAS_CHICK^Q:3-139,H:1661-1797^57.7%ID^E:2.2e-38^.^.	PF00107.29^ADH_zinc_N^Zinc-binding dehydrogenase^25-139^E:5.8e-14`PF13602.9^ADH_zinc_N_2^Zinc-binding dehydrogenase^63-120^E:7.3e-07	.	.	GO:0005737^cellular_component^cytoplasm`GO:0008659^molecular_function^(3R)-hydroxymyristoyl-[acyl-carrier-protein] dehydratase activity`GO:0008693^molecular_function^3-hydroxydecanoyl-[acyl-carrier-protein] dehydratase activity`GO:0047451^molecular_function^3-hydroxyoctanoyl-[acyl-carrier-protein] dehydratase activity`GO:0004317^molecular_function^3-hydroxypalmitoyl-[acyl-carrier-protein] dehydratase activity`GO:0004316^molecular_function^3-oxoacyl-[acyl-carrier-protein] reductase (NADPH) activity`GO:0004315^molecular_function^3-oxoacyl-[acyl-carrier-protein] synthase activity`GO:0004313^molecular_function^[acyl-carrier-protein] S-acetyltransferase activity`GO:0004314^molecular_function^[acyl-carrier-protein] S-malonyltransferase activity`GO:0047117^molecular_function^enoyl-[acyl-carrier-protein] reductase (NADPH, A-specific) activity`GO:0004312^molecular_function^fatty acid synthase activity`GO:0016295^molecular_function^myristoyl-[acyl-carrier-protein] hydrolase activity`GO:0004320^molecular_function^oleoyl-[acyl-carrier-protein] hydrolase activity`GO:0016296^molecular_function^palmitoyl-[acyl-carrier-protein] hydrolase activity`GO:0031177^molecular_function^phosphopantetheine binding`GO:0003697^molecular_function^single-stranded DNA binding`GO:0006633^biological_process^fatty acid biosynthetic process`GO:0006089^biological_process^lactate metabolic process`GO:0032100^biological_process^positive regulation of appetite	GO:0005737^cellular_component^cytoplasm`GO:0008659^molecular_function^(3R)-hydroxymyristoyl-[acyl-carrier-protein] dehydratase activity`GO:0008693^molecular_function^3-hydroxydecanoyl-[acyl-carrier-protein] dehydratase activity`GO:0047451^molecular_function^3-hydroxyoctanoyl-[acyl-carrier-protein] dehydratase activity`GO:0004317^molecular_function^3-hydroxypalmitoyl-[acyl-carrier-protein] dehydratase activity`GO:0004316^molecular_function^3-oxoacyl-[acyl-carrier-protein] reductase (NADPH) activity`GO:0004315^molecular_function^3-oxoacyl-[acyl-carrier-protein] synthase activity`GO:0004313^molecular_function^[acyl-carrier-protein] S-acetyltransferase activity`GO:0004314^molecular_function^[acyl-carrier-protein] S-malonyltransferase activity`GO:0047117^molecular_function^enoyl-[acyl-carrier-protein] reductase (NADPH, A-specific) activity`GO:0004312^molecular_function^fatty acid synthase activity`GO:0016295^molecular_function^myristoyl-[acyl-carrier-protein] hydrolase activity`GO:0004320^molecular_function^oleoyl-[acyl-carrier-protein] hydrolase activity`GO:0016296^molecular_function^palmitoyl-[acyl-carrier-protein] hydrolase activity`GO:0031177^molecular_function^phosphopantetheine binding`GO:0003697^molecular_function^single-stranded DNA binding`GO:0006633^biological_process^fatty acid biosynthetic process`GO:0006089^biological_process^lactate metabolic process`GO:0032100^biological_process^positive regulation of appetite	.	1	1	0	1		0	22	12	13	1
GBIG_012634	GBIG_012634.1	0		.	GBI_M__0001T_00026636.p1	3-371[+]	.	.	.	.	.	.	.	.	.	0	0	0	0		0
GBIG_012635	GBIG_012635.1	0		.	.	.	.	.	.	.	.	.	.	.	.	0	0	0	0		0
GBIG_012636	GBIG_012636.1	0		.	.	.	.	.	.	.	.	.	.	.	.	0	0	0	0		0
GBIG_012640	GBIG_012640.1	0		.	.	.	.	.	.	.	.	.	.	.	.	0	0	0	0		0
GBIG_012647	GBIG_012647.1	0		FAS_HUMAN^FAS_HUMAN^Q:2-298,H:299-395^50.5%ID^E:7.3e-23^RecName: Full=Fatty acid synthase;^Eukaryota; Metazoa; Chordata; Craniata; Vertebrata; Euteleostomi; Mammalia; Eutheria; Euarchontoglires; Primates; Haplorrhini; Catarrhini; Hominidae; Homo	GBI_M__0001T_00026668.p2	2-310[+]	FAS_HUMAN^FAS_HUMAN^Q:1-99,H:299-395^50.5%ID^E:7.3e-23^RecName: Full=Fatty acid synthase;^Eukaryota; Metazoa; Chordata; Craniata; Vertebrata; Euteleostomi; Mammalia; Eutheria; Euarchontoglires; Primates; Haplorrhini; Catarrhini; Hominidae; Homo	sp|P49327|FAS_HUMAN^sp|P49327|FAS_HUMAN^Q:2-298,H:299-395^50.5%ID^E:7.2e-23^.^.	sp|P49327|FAS_HUMAN^sp|P49327|FAS_HUMAN^Q:1-99,H:299-395^50.5%ID^E:7.2e-23^.^.	PF02801.25^Ketoacyl-synt_C^Beta-ketoacyl synthase, C-terminal domain^1-63^E:3.4e-20`PF16197.8^KAsynt_C_assoc^Ketoacyl-synthetase C-terminal extension^66-99^E:2.1e-08	.	KEGG:hsa:2194	GO:0005737^cellular_component^cytoplasm`GO:0005829^cellular_component^cytosol`GO:0070062^cellular_component^extracellular exosome`GO:0042587^cellular_component^glycogen granule`GO:0005794^cellular_component^Golgi apparatus`GO:0042470^cellular_component^melanosome`GO:0016020^cellular_component^membrane`GO:0005886^cellular_component^plasma membrane`GO:0008659^molecular_function^(3R)-hydroxymyristoyl-[acyl-carrier-protein] dehydratase activity`GO:0008693^molecular_function^3-hydroxydecanoyl-[acyl-carrier-protein] dehydratase activity`GO:0047451^molecular_function^3-hydroxyoctanoyl-[acyl-carrier-protein] dehydratase activity`GO:0004317^molecular_function^3-hydroxypalmitoyl-[acyl-carrier-protein] dehydratase activity`GO:0004316^molecular_function^3-oxoacyl-[acyl-carrier-protein] reductase (NADPH) activity`GO:0004315^molecular_function^3-oxoacyl-[acyl-carrier-protein] synthase activity`GO:0004313^molecular_function^[acyl-carrier-protein] S-acetyltransferase activity`GO:0004314^molecular_function^[acyl-carrier-protein] S-malonyltransferase activity`GO:0045296^molecular_function^cadherin binding`GO:0047117^molecular_function^enoyl-[acyl-carrier-protein] reductase (NADPH, A-specific) activity`GO:0004312^molecular_function^fatty acid synthase activity`GO:0016295^molecular_function^myristoyl-[acyl-carrier-protein] hydrolase activity`GO:0004320^molecular_function^oleoyl-[acyl-carrier-protein] hydrolase activity`GO:0016296^molecular_function^palmitoyl-[acyl-carrier-protein] hydrolase activity`GO:0031177^molecular_function^phosphopantetheine binding`GO:0003723^molecular_function^RNA binding`GO:0071353^biological_process^cellular response to interleukin-4`GO:0090557^biological_process^establishment of endothelial intestinal barrier`GO:0008611^biological_process^ether lipid biosynthetic process`GO:0006633^biological_process^fatty acid biosynthetic process`GO:0006631^biological_process^fatty acid metabolic process`GO:0002068^biological_process^glandular epithelial cell development`GO:0006954^biological_process^inflammatory response`GO:0030879^biological_process^mammary gland development`GO:0044788^biological_process^modulation by host of viral process`GO:0030224^biological_process^monocyte differentiation`GO:0030223^biological_process^neutrophil differentiation`GO:0001649^biological_process^osteoblast differentiation	GO:0005737^cellular_component^cytoplasm`GO:0005829^cellular_component^cytosol`GO:0070062^cellular_component^extracellular exosome`GO:0042587^cellular_component^glycogen granule`GO:0005794^cellular_component^Golgi apparatus`GO:0042470^cellular_component^melanosome`GO:0016020^cellular_component^membrane`GO:0005886^cellular_component^plasma membrane`GO:0008659^molecular_function^(3R)-hydroxymyristoyl-[acyl-carrier-protein] dehydratase activity`GO:0008693^molecular_function^3-hydroxydecanoyl-[acyl-carrier-protein] dehydratase activity`GO:0047451^molecular_function^3-hydroxyoctanoyl-[acyl-carrier-protein] dehydratase activity`GO:0004317^molecular_function^3-hydroxypalmitoyl-[acyl-carrier-protein] dehydratase activity`GO:0004316^molecular_function^3-oxoacyl-[acyl-carrier-protein] reductase (NADPH) activity`GO:0004315^molecular_function^3-oxoacyl-[acyl-carrier-protein] synthase activity`GO:0004313^molecular_function^[acyl-carrier-protein] S-acetyltransferase activity`GO:0004314^molecular_function^[acyl-carrier-protein] S-malonyltransferase activity`GO:0045296^molecular_function^cadherin binding`GO:0047117^molecular_function^enoyl-[acyl-carrier-protein] reductase (NADPH, A-specific) activity`GO:0004312^molecular_function^fatty acid synthase activity`GO:0016295^molecular_function^myristoyl-[acyl-carrier-protein] hydrolase activity`GO:0004320^molecular_function^oleoyl-[acyl-carrier-protein] hydrolase activity`GO:0016296^molecular_function^palmitoyl-[acyl-carrier-protein] hydrolase activity`GO:0031177^molecular_function^phosphopantetheine binding`GO:0003723^molecular_function^RNA binding`GO:0071353^biological_process^cellular response to interleukin-4`GO:0090557^biological_process^establishment of endothelial intestinal barrier`GO:0008611^biological_process^ether lipid biosynthetic process`GO:0006633^biological_process^fatty acid biosynthetic process`GO:0006631^biological_process^fatty acid metabolic process`GO:0002068^biological_process^glandular epithelial cell development`GO:0006954^biological_process^inflammatory response`GO:0030879^biological_process^mammary gland development`GO:0044788^biological_process^modulation by host of viral process`GO:0030224^biological_process^monocyte differentiation`GO:0030223^biological_process^neutrophil differentiation`GO:0001649^biological_process^osteoblast differentiation	.	1	1	0	1		0	22	12	13	1
GBIG_012650	GBI_18683-RA	0	GBI_18683	.	GBI_18683-RA.p1	1-2160[+]	.	.	.	.	.	.	.	.	.	0	0	0	0		0	28	12	38	1
GBIG_012650	GBI_18684-RA	0	GBI_18684	FAS_ANSAN^FAS_ANSAN^Q:296-811,H:2-180^46.9%ID^E:8.4e-38^RecName: Full=Fatty acid synthase;^Eukaryota; Metazoa; Chordata; Craniata; Vertebrata; Euteleostomi; Archelosauria; Archosauria; Dinosauria; Saurischia; Theropoda; Coelurosauria; Aves; Neognathae; Galloanserae; Anseriformes; Anatidae; Anserinae; Anser	GBI_18684-RA.p1	209-940[+]	FAS_ANSAN^FAS_ANSAN^Q:30-201,H:2-180^46.9%ID^E:6.5e-38^RecName: Full=Fatty acid synthase;^Eukaryota; Metazoa; Chordata; Craniata; Vertebrata; Euteleostomi; Archelosauria; Archosauria; Dinosauria; Saurischia; Theropoda; Coelurosauria; Aves; Neognathae; Galloanserae; Anseriformes; Anatidae; Anserinae; Anser	sp|P36189|FAS_ANSAN^sp|P36189|FAS_ANSAN^Q:296-811,H:2-180^46.9%ID^E:8.3e-38^.^.	sp|P36189|FAS_ANSAN^sp|P36189|FAS_ANSAN^Q:30-201,H:2-180^46.9%ID^E:6.5e-38^.^.	PF00109.29^ketoacyl-synt^Beta-ketoacyl synthase, N-terminal domain^30-183^E:9.3e-33	.	.	GO:0004315^molecular_function^3-oxoacyl-[acyl-carrier-protein] synthase activity`GO:0016787^molecular_function^hydrolase activity`GO:0016874^molecular_function^ligase activity`GO:0016491^molecular_function^oxidoreductase activity`GO:0006633^biological_process^fatty acid biosynthetic process	GO:0004315^molecular_function^3-oxoacyl-[acyl-carrier-protein] synthase activity`GO:0016787^molecular_function^hydrolase activity`GO:0016874^molecular_function^ligase activity`GO:0016491^molecular_function^oxidoreductase activity`GO:0006633^biological_process^fatty acid biosynthetic process	.	1	1	0	1		0	28	12	38	1
GBIG_012650	GBIG_012650.2	0		FAS_CHICK^FAS_CHICK^Q:300-1511,H:2-403^51.2%ID^E:2.5e-116^RecName: Full=Fatty acid synthase;^Eukaryota; Metazoa; Chordata; Craniata; Vertebrata; Euteleostomi; Archelosauria; Archosauria; Dinosauria; Saurischia; Theropoda; Coelurosauria; Aves; Neognathae; Galloanserae; Galliformes; Phasianidae; Phasianinae; Gallus	GBI_M__0001T_00026673.p1	213-1514[+]	FAS_CHICK^FAS_CHICK^Q:30-433,H:2-403^51.2%ID^E:2.1e-116^RecName: Full=Fatty acid synthase;^Eukaryota; Metazoa; Chordata; Craniata; Vertebrata; Euteleostomi; Archelosauria; Archosauria; Dinosauria; Saurischia; Theropoda; Coelurosauria; Aves; Neognathae; Galloanserae; Galliformes; Phasianidae; Phasianinae; Gallus	sp|P12276|FAS_CHICK^sp|P12276|FAS_CHICK^Q:300-1511,H:2-403^51.2%ID^E:2.5e-116^.^.	sp|P12276|FAS_CHICK^sp|P12276|FAS_CHICK^Q:30-433,H:2-403^51.2%ID^E:2.1e-116^.^.	PF00109.29^ketoacyl-synt^Beta-ketoacyl synthase, N-terminal domain^30-267^E:5.3e-65`PF02801.25^Ketoacyl-synt_C^Beta-ketoacyl synthase, C-terminal domain^271-389^E:7.6e-38`PF16197.8^KAsynt_C_assoc^Ketoacyl-synthetase C-terminal extension^392-433^E:5.6e-15	.	.	GO:0005737^cellular_component^cytoplasm`GO:0008659^molecular_function^(3R)-hydroxymyristoyl-[acyl-carrier-protein] dehydratase activity`GO:0008693^molecular_function^3-hydroxydecanoyl-[acyl-carrier-protein] dehydratase activity`GO:0047451^molecular_function^3-hydroxyoctanoyl-[acyl-carrier-protein] dehydratase activity`GO:0004317^molecular_function^3-hydroxypalmitoyl-[acyl-carrier-protein] dehydratase activity`GO:0004316^molecular_function^3-oxoacyl-[acyl-carrier-protein] reductase (NADPH) activity`GO:0004315^molecular_function^3-oxoacyl-[acyl-carrier-protein] synthase activity`GO:0004313^molecular_function^[acyl-carrier-protein] S-acetyltransferase activity`GO:0004314^molecular_function^[acyl-carrier-protein] S-malonyltransferase activity`GO:0047117^molecular_function^enoyl-[acyl-carrier-protein] reductase (NADPH, A-specific) activity`GO:0004312^molecular_function^fatty acid synthase activity`GO:0016295^molecular_function^myristoyl-[acyl-carrier-protein] hydrolase activity`GO:0004320^molecular_function^oleoyl-[acyl-carrier-protein] hydrolase activity`GO:0016296^molecular_function^palmitoyl-[acyl-carrier-protein] hydrolase activity`GO:0031177^molecular_function^phosphopantetheine binding`GO:0003697^molecular_function^single-stranded DNA binding`GO:0006633^biological_process^fatty acid biosynthetic process`GO:0006089^biological_process^lactate metabolic process`GO:0032100^biological_process^positive regulation of appetite	GO:0005737^cellular_component^cytoplasm`GO:0008659^molecular_function^(3R)-hydroxymyristoyl-[acyl-carrier-protein] dehydratase activity`GO:0008693^molecular_function^3-hydroxydecanoyl-[acyl-carrier-protein] dehydratase activity`GO:0047451^molecular_function^3-hydroxyoctanoyl-[acyl-carrier-protein] dehydratase activity`GO:0004317^molecular_function^3-hydroxypalmitoyl-[acyl-carrier-protein] dehydratase activity`GO:0004316^molecular_function^3-oxoacyl-[acyl-carrier-protein] reductase (NADPH) activity`GO:0004315^molecular_function^3-oxoacyl-[acyl-carrier-protein] synthase activity`GO:0004313^molecular_function^[acyl-carrier-protein] S-acetyltransferase activity`GO:0004314^molecular_function^[acyl-carrier-protein] S-malonyltransferase activity`GO:0047117^molecular_function^enoyl-[acyl-carrier-protein] reductase (NADPH, A-specific) activity`GO:0004312^molecular_function^fatty acid synthase activity`GO:0016295^molecular_function^myristoyl-[acyl-carrier-protein] hydrolase activity`GO:0004320^molecular_function^oleoyl-[acyl-carrier-protein] hydrolase activity`GO:0016296^molecular_function^palmitoyl-[acyl-carrier-protein] hydrolase activity`GO:0031177^molecular_function^phosphopantetheine binding`GO:0003697^molecular_function^single-stranded DNA binding`GO:0006633^biological_process^fatty acid biosynthetic process`GO:0006089^biological_process^lactate metabolic process`GO:0032100^biological_process^positive regulation of appetite	.	1	1	0	1		0	28	12	38	1
GBIG_012651	GBIG_012651.1	0		.	.	.	.	.	.	.	.	.	.	.	.	0	0	0	0		0
GBIG_012653	GBIG_012653.1	0		.	.	.	.	.	.	.	.	.	.	.	.	0	0	0	0		0
GBIG_012654	GBIG_012654.1	0		HMCN2_HUMAN^HMCN2_HUMAN^Q:91-312,H:2860-2931^35.1%ID^E:1.9e-08^RecName: Full=Hemicentin-2 {ECO:0000305};^Eukaryota; Metazoa; Chordata; Craniata; Vertebrata; Euteleostomi; Mammalia; Eutheria; Euarchontoglires; Primates; Haplorrhini; Catarrhini; Hominidae; Homo	.	.	.	sp|Q8NDA2|HMCN2_HUMAN^sp|Q8NDA2|HMCN2_HUMAN^Q:91-312,H:2860-2931^35.1%ID^E:1.9e-08^.^.	.	.	.	.	GO:0032154^cellular_component^cleavage furrow`GO:0062023^cellular_component^collagen-containing extracellular matrix`GO:0031012^cellular_component^extracellular matrix`GO:0005615^cellular_component^extracellular space`GO:0005509^molecular_function^calcium ion binding`GO:0050896^biological_process^response to stimulus	.	.	1	0	0	1		0
GBIG_012655	GBIG_012655.1	0		.	.	.	.	.	.	.	.	.	.	.	.	0	0	0	0		0
GBIG_012656	GBIG_012656.1	0		.	.	.	.	.	.	.	.	.	.	.	.	0	0	0	0		0
GBIG_012656	GBIG_012656.2	0		.	.	.	.	.	.	.	.	.	.	.	.	0	0	0	0		0
GBIG_012658	GBIG_012658.1	0		.	.	.	.	.	.	.	.	.	.	.	.	0	0	0	0		0
GBIG_012660	GBIG_012660.1	0		.	GBI_M__0001T_00026689.p1	81-551[-]	.	.	.	.	.	.	.	.	.	0	0	0	0		0	6	7	1	1
GBIG_012661	GBIG_012661.1	0		.	.	.	.	.	.	.	.	.	.	.	.	0	0	0	0		0
GBIG_012662	GBIG_012662.1	0		.	.	.	.	.	.	.	.	.	.	.	.	0	0	0	0		0
GBIG_012663	GBIG_012663.1	0		.	.	.	.	.	.	.	.	.	.	.	.	0	0	0	0		0
GBIG_012664	GBIG_012664.2	0		.	.	.	.	.	.	.	.	.	.	.	.	0	0	0	0		0
GBIG_012664	GBIG_012664.1	0		.	.	.	.	.	.	.	.	.	.	.	.	0	0	0	0		0
GBIG_012665	GBIG_012665.1	0		.	.	.	.	.	.	.	.	.	.	.	.	0	0	0	0		0
GBIG_012666	GBIG_012666.1	0		.	.	.	.	.	.	.	.	.	.	.	.	0	0	0	0		0
GBIG_012667	GBIG_012667.2	0		.	.	.	.	.	.	.	.	.	.	.	.	0	0	0	0		0
GBIG_012667	GBIG_012667.1	0		.	.	.	.	.	.	.	.	.	.	.	.	0	0	0	0		0
GBIG_012668	GBIG_012668.1	0		.	.	.	.	.	.	.	.	.	.	.	.	0	0	0	0		0
GBIG_012672	GBIG_012672.2	0		.	.	.	.	.	.	.	.	.	.	.	.	0	0	0	0		0
GBIG_012672	GBIG_012672.1	0		.	.	.	.	.	.	.	.	.	.	.	.	0	0	0	0		0
GBIG_012672	GBIG_012672.3	0		.	.	.	.	.	.	.	.	.	.	.	.	0	0	0	0		0
GBIG_012676	GBIG_012676.1	0		.	.	.	.	.	.	.	.	.	.	.	.	0	0	0	0		0
GBIG_012677	GBIG_012677.1	0		.	GBI_M__0001T_00026721.p1	2-325[+]	.	.	.	.	.	.	.	.	.	0	0	0	0		0
GBIG_012679	GBIG_012679.1	0		.	.	.	.	.	.	.	.	.	.	.	.	0	0	0	0		0
GBIG_012680	GBIG_012680.1	0		.	.	.	.	.	.	.	.	.	.	.	.	0	0	0	0		0
GBIG_012681	GBIG_012681.2	0		.	.	.	.	.	.	.	.	.	.	.	.	0	0	0	0		0
GBIG_012681	GBIG_012681.1	0		.	.	.	.	.	.	.	.	.	.	.	.	0	0	0	0		0
GBIG_012683	GBIG_012683.1	0		.	.	.	.	.	.	.	.	.	.	.	.	0	0	0	0		0
GBIG_012685	GBIG_012685.1	0		.	.	.	.	.	.	.	.	.	.	.	.	0	0	0	0		0
GBIG_012687	GBIG_012687.1	0		.	.	.	.	.	.	.	.	.	.	.	.	0	0	0	0		0
GBIG_012690	GBIG_012690.1	0		TNPO3_HUMAN^TNPO3_HUMAN^Q:511-3270,H:4-923^46.2%ID^E:2.1e-236^RecName: Full=Transportin-3 {ECO:0000303|PubMed:23667635};^Eukaryota; Metazoa; Chordata; Craniata; Vertebrata; Euteleostomi; Mammalia; Eutheria; Euarchontoglires; Primates; Haplorrhini; Catarrhini; Hominidae; Homo	GBI_M__0001T_00026739.p1	505-3273[+]	TNPO3_HUMAN^TNPO3_HUMAN^Q:3-922,H:4-923^46.2%ID^E:2e-236^RecName: Full=Transportin-3 {ECO:0000303|PubMed:23667635};^Eukaryota; Metazoa; Chordata; Craniata; Vertebrata; Euteleostomi; Mammalia; Eutheria; Euarchontoglires; Primates; Haplorrhini; Catarrhini; Hominidae; Homo	sp|Q9Y5L0|TNPO3_HUMAN^sp|Q9Y5L0|TNPO3_HUMAN^Q:511-3270,H:4-923^46.2%ID^E:2.1e-236^.^.	sp|Q9Y5L0|TNPO3_HUMAN^sp|Q9Y5L0|TNPO3_HUMAN^Q:3-922,H:4-923^46.2%ID^E:2e-236^.^.	PF08389.15^Xpo1^Exportin 1-like protein^103-245^E:1.2e-19	.	KEGG:hsa:23534	GO:0005642^cellular_component^annulate lamellae`GO:0005737^cellular_component^cytoplasm`GO:0043231^cellular_component^intracellular membrane-bounded organelle`GO:0005635^cellular_component^nuclear envelope`GO:0042802^molecular_function^identical protein binding`GO:0061608^molecular_function^nuclear import signal receptor activity`GO:0031267^molecular_function^small GTPase binding`GO:0006606^biological_process^protein import into nucleus	GO:0005642^cellular_component^annulate lamellae`GO:0005737^cellular_component^cytoplasm`GO:0043231^cellular_component^intracellular membrane-bounded organelle`GO:0005635^cellular_component^nuclear envelope`GO:0042802^molecular_function^identical protein binding`GO:0061608^molecular_function^nuclear import signal receptor activity`GO:0031267^molecular_function^small GTPase binding`GO:0006606^biological_process^protein import into nucleus	.	1	1	0	1		0	22	3	5	1
GBIG_012690	GBIG_012690.4	0		TNPO3_HUMAN^TNPO3_HUMAN^Q:457-3216,H:4-923^46.2%ID^E:2.1e-236^RecName: Full=Transportin-3 {ECO:0000303|PubMed:23667635};^Eukaryota; Metazoa; Chordata; Craniata; Vertebrata; Euteleostomi; Mammalia; Eutheria; Euarchontoglires; Primates; Haplorrhini; Catarrhini; Hominidae; Homo	GBI_M__0001T_00026740.p1	451-3219[+]	TNPO3_HUMAN^TNPO3_HUMAN^Q:3-922,H:4-923^46.2%ID^E:2e-236^RecName: Full=Transportin-3 {ECO:0000303|PubMed:23667635};^Eukaryota; Metazoa; Chordata; Craniata; Vertebrata; Euteleostomi; Mammalia; Eutheria; Euarchontoglires; Primates; Haplorrhini; Catarrhini; Hominidae; Homo	sp|Q9Y5L0|TNPO3_HUMAN^sp|Q9Y5L0|TNPO3_HUMAN^Q:457-3216,H:4-923^46.2%ID^E:2e-236^.^.	sp|Q9Y5L0|TNPO3_HUMAN^sp|Q9Y5L0|TNPO3_HUMAN^Q:3-922,H:4-923^46.2%ID^E:2e-236^.^.	PF08389.15^Xpo1^Exportin 1-like protein^103-245^E:1.2e-19	.	KEGG:hsa:23534	GO:0005642^cellular_component^annulate lamellae`GO:0005737^cellular_component^cytoplasm`GO:0043231^cellular_component^intracellular membrane-bounded organelle`GO:0005635^cellular_component^nuclear envelope`GO:0042802^molecular_function^identical protein binding`GO:0061608^molecular_function^nuclear import signal receptor activity`GO:0031267^molecular_function^small GTPase binding`GO:0006606^biological_process^protein import into nucleus	GO:0005642^cellular_component^annulate lamellae`GO:0005737^cellular_component^cytoplasm`GO:0043231^cellular_component^intracellular membrane-bounded organelle`GO:0005635^cellular_component^nuclear envelope`GO:0042802^molecular_function^identical protein binding`GO:0061608^molecular_function^nuclear import signal receptor activity`GO:0031267^molecular_function^small GTPase binding`GO:0006606^biological_process^protein import into nucleus	.	1	1	0	1		0	22	3	5	1
GBIG_012690	GBIG_012690.3	0		TNPO3_HUMAN^TNPO3_HUMAN^Q:575-3334,H:4-923^46.2%ID^E:2.1e-236^RecName: Full=Transportin-3 {ECO:0000303|PubMed:23667635};^Eukaryota; Metazoa; Chordata; Craniata; Vertebrata; Euteleostomi; Mammalia; Eutheria; Euarchontoglires; Primates; Haplorrhini; Catarrhini; Hominidae; Homo	GBI_M__0001T_00026741.p1	569-3337[+]	TNPO3_HUMAN^TNPO3_HUMAN^Q:3-922,H:4-923^46.2%ID^E:2e-236^RecName: Full=Transportin-3 {ECO:0000303|PubMed:23667635};^Eukaryota; Metazoa; Chordata; Craniata; Vertebrata; Euteleostomi; Mammalia; Eutheria; Euarchontoglires; Primates; Haplorrhini; Catarrhini; Hominidae; Homo	sp|Q9Y5L0|TNPO3_HUMAN^sp|Q9Y5L0|TNPO3_HUMAN^Q:575-3334,H:4-923^46.2%ID^E:2.1e-236^.^.	sp|Q9Y5L0|TNPO3_HUMAN^sp|Q9Y5L0|TNPO3_HUMAN^Q:3-922,H:4-923^46.2%ID^E:2e-236^.^.	PF08389.15^Xpo1^Exportin 1-like protein^103-245^E:1.2e-19	.	KEGG:hsa:23534	GO:0005642^cellular_component^annulate lamellae`GO:0005737^cellular_component^cytoplasm`GO:0043231^cellular_component^intracellular membrane-bounded organelle`GO:0005635^cellular_component^nuclear envelope`GO:0042802^molecular_function^identical protein binding`GO:0061608^molecular_function^nuclear import signal receptor activity`GO:0031267^molecular_function^small GTPase binding`GO:0006606^biological_process^protein import into nucleus	GO:0005642^cellular_component^annulate lamellae`GO:0005737^cellular_component^cytoplasm`GO:0043231^cellular_component^intracellular membrane-bounded organelle`GO:0005635^cellular_component^nuclear envelope`GO:0042802^molecular_function^identical protein binding`GO:0061608^molecular_function^nuclear import signal receptor activity`GO:0031267^molecular_function^small GTPase binding`GO:0006606^biological_process^protein import into nucleus	.	1	1	0	1		0	22	3	5	1
GBIG_012690	GBIG_012690.2	0		TNPO3_HUMAN^TNPO3_HUMAN^Q:576-3335,H:4-923^46.2%ID^E:2.1e-236^RecName: Full=Transportin-3 {ECO:0000303|PubMed:23667635};^Eukaryota; Metazoa; Chordata; Craniata; Vertebrata; Euteleostomi; Mammalia; Eutheria; Euarchontoglires; Primates; Haplorrhini; Catarrhini; Hominidae; Homo	GBI_M__0001T_00026742.p1	570-3338[+]	TNPO3_HUMAN^TNPO3_HUMAN^Q:3-922,H:4-923^46.2%ID^E:2e-236^RecName: Full=Transportin-3 {ECO:0000303|PubMed:23667635};^Eukaryota; Metazoa; Chordata; Craniata; Vertebrata; Euteleostomi; Mammalia; Eutheria; Euarchontoglires; Primates; Haplorrhini; Catarrhini; Hominidae; Homo	sp|Q9Y5L0|TNPO3_HUMAN^sp|Q9Y5L0|TNPO3_HUMAN^Q:576-3335,H:4-923^46.2%ID^E:2.1e-236^.^.	sp|Q9Y5L0|TNPO3_HUMAN^sp|Q9Y5L0|TNPO3_HUMAN^Q:3-922,H:4-923^46.2%ID^E:2e-236^.^.	PF08389.15^Xpo1^Exportin 1-like protein^103-245^E:1.2e-19	.	KEGG:hsa:23534	GO:0005642^cellular_component^annulate lamellae`GO:0005737^cellular_component^cytoplasm`GO:0043231^cellular_component^intracellular membrane-bounded organelle`GO:0005635^cellular_component^nuclear envelope`GO:0042802^molecular_function^identical protein binding`GO:0061608^molecular_function^nuclear import signal receptor activity`GO:0031267^molecular_function^small GTPase binding`GO:0006606^biological_process^protein import into nucleus	GO:0005642^cellular_component^annulate lamellae`GO:0005737^cellular_component^cytoplasm`GO:0043231^cellular_component^intracellular membrane-bounded organelle`GO:0005635^cellular_component^nuclear envelope`GO:0042802^molecular_function^identical protein binding`GO:0061608^molecular_function^nuclear import signal receptor activity`GO:0031267^molecular_function^small GTPase binding`GO:0006606^biological_process^protein import into nucleus	.	1	1	0	1		0	22	3	5	1
GBIG_012691	GBIG_012691.1	0		.	.	.	.	.	.	.	.	.	.	.	.	0	0	0	0		0
GBIG_012695	GBIG_012695.1	0		.	.	.	.	.	.	.	.	.	.	.	.	0	0	0	0		0
GBIG_012696	GBIG_012696.1	0		.	.	.	.	.	.	.	.	.	.	.	.	0	0	0	0		0
GBIG_012698	GBIG_012698.1	0		.	.	.	.	.	.	.	.	.	.	.	.	0	0	0	0		0
GBIG_012699	GBIG_012699.1	0		.	.	.	.	.	.	.	.	.	.	.	.	0	0	0	0		0
GBIG_012700	GBIG_012700.1	0		.	GBI_M__0001T_00026754.p1	450-758[+]	.	.	.	.	.	.	.	.	.	0	0	0	0		0
GBIG_012701	GBIG_012701.1	0		.	.	.	.	.	.	.	.	.	.	.	.	0	0	0	0		0
GBIG_012702	GBIG_012702.1	0		.	.	.	.	.	.	.	.	.	.	.	.	0	0	0	0		0
GBIG_012705	GBIG_012705.1	0		.	.	.	.	.	.	.	.	.	.	.	.	0	0	0	0		0
GBIG_012706	GBIG_012706.1	0		.	.	.	.	.	.	.	.	.	.	.	.	0	0	0	0		0
GBIG_012707	GBIG_012707.1	0		.	.	.	.	.	.	.	.	.	.	.	.	0	0	0	0		0
GBIG_012708	GBIG_012708.2	0		.	GBI_M__0001T_00026769.p1	3-956[+]	.	.	.	.	.	.	.	.	.	0	0	0	0		0
GBIG_012708	GBIG_012708.1	0		.	GBI_M__0001T_00026770.p1	3-956[+]	.	.	.	.	.	.	.	.	.	0	0	0	0		0
GBIG_012709	GBIG_012709.1	0		.	.	.	.	.	.	.	.	.	.	.	.	0	0	0	0		0
GBIG_012711	GBI_18710-RA	0	GBI_18710	.	GBI_18710-RA.p1	1-1239[+]	.	.	.	.	.	.	.	.	.	0	0	0	0		0	39	13	11	1
GBIG_012711	GBI_18711-RA	0	GBI_18711	TSP2_CHICK^TSP2_CHICK^Q:1720-1902,H:501-557^50.8%ID^E:1.1e-06^RecName: Full=Thrombospondin-2;^Eukaryota; Metazoa; Chordata; Craniata; Vertebrata; Euteleostomi; Archelosauria; Archosauria; Dinosauria; Saurischia; Theropoda; Coelurosauria; Aves; Neognathae; Galloanserae; Galliformes; Phasianidae; Phasianinae; Gallus	GBI_18711-RA.p1	1-2361[+]	TSP2_CHICK^TSP2_CHICK^Q:574-634,H:501-557^50.8%ID^E:1.1e-06^RecName: Full=Thrombospondin-2;^Eukaryota; Metazoa; Chordata; Craniata; Vertebrata; Euteleostomi; Archelosauria; Archosauria; Dinosauria; Saurischia; Theropoda; Coelurosauria; Aves; Neognathae; Galloanserae; Galliformes; Phasianidae; Phasianinae; Gallus	sp|P35440|TSP2_CHICK^sp|P35440|TSP2_CHICK^Q:1720-1902,H:501-557^50.8%ID^E:1.1e-06^.^.	sp|P35440|TSP2_CHICK^sp|P35440|TSP2_CHICK^Q:574-634,H:501-557^50.8%ID^E:1.1e-06^.^.	PF00090.22^TSP_1^Thrombospondin type 1 domain^578-622^E:4.2e-11	.	KEGG:gga:414837	GO:0062023^cellular_component^collagen-containing extracellular matrix`GO:0005576^cellular_component^extracellular region`GO:0005509^molecular_function^calcium ion binding`GO:0008201^molecular_function^heparin binding`GO:0007155^biological_process^cell adhesion`GO:0016525^biological_process^negative regulation of angiogenesis	GO:0062023^cellular_component^collagen-containing extracellular matrix`GO:0005576^cellular_component^extracellular region`GO:0005509^molecular_function^calcium ion binding`GO:0008201^molecular_function^heparin binding`GO:0007155^biological_process^cell adhesion`GO:0016525^biological_process^negative regulation of angiogenesis	.	1	1	0	1		0	39	13	11	1
GBIG_012711	GBIG_012711.1	0		.	GBI_M__0001T_00026776.p1	1-1971[+]	.	.	.	.	.	.	.	.	.	0	0	0	0		0	39	13	11	1
GBIG_012711	GBIG_012711.3	0		.	GBI_M__0001T_00026778.p1	1-1149[+]	.	.	.	.	.	.	.	.	.	0	0	0	0		0	39	13	11	1
GBIG_012712	GBIG_012712.1	0		.	.	.	.	.	.	.	.	.	.	.	.	0	0	0	0		0
GBIG_012713	GBIG_012713.1	0		.	.	.	.	.	.	.	.	.	.	.	.	0	0	0	0		0
GBIG_012714	GBIG_012714.1	0		.	.	.	.	.	.	.	.	.	.	.	.	0	0	0	0		0
GBIG_012715	GBIG_012715.1	0		.	.	.	.	.	.	.	.	.	.	.	.	0	0	0	0		0
GBIG_012716	GBIG_012716.1	0		.	GBI_M__0001T_00026784.p1	1-729[+]	.	.	.	.	.	.	.	.	.	0	0	0	0		0
GBIG_012717	GBI_18712-RA	0	GBI_18712	.	.	.	.	.	.	.	.	.	.	.	.	0	0	0	0		0
GBIG_012717	GBI_18715-RA	0	GBI_18715	.	GBI_18715-RA.p1	1-663[+]	.	.	.	.	.	.	.	.	.	0	0	0	0		0
GBIG_012717	GBIG_012717.2	0		.	GBI_M__0001T_00026785.p2	1-309[+]	.	.	.	.	.	.	.	.	.	0	0	0	0		0
GBIG_012717	GBIG_012717.1	0		.	GBI_M__0001T_00026786.p3	1-309[+]	.	.	.	.	.	.	.	.	.	0	0	0	0		0
GBIG_012717	GBIG_012717.1	0		.	GBI_M__0001T_00026786.p1	4192-4854[+]	.	.	.	.	.	.	.	.	.	0	0	0	0		0
GBIG_012718	GBI_18713-RA	0	GBI_18713	.	GBI_18713-RA.p1	1-1455[+]	.	.	.	PF00023.33^Ank^Ankyrin repeat^61-91^E:0.0023`PF12796.10^Ank_2^Ankyrin repeats (3 copies)^66-155^E:2.2e-11`PF13606.9^Ank_3^Ankyrin repeat^95-122^E:0.0038`PF12796.10^Ank_2^Ankyrin repeats (3 copies)^167-257^E:7.2e-16`PF00023.33^Ank^Ankyrin repeat^193-224^E:4.8e-05`PF13637.9^Ank_4^Ankyrin repeats (many copies)^195-235^E:3e-06`PF13606.9^Ank_3^Ankyrin repeat^195-222^E:0.00054`PF13857.9^Ank_5^Ankyrin repeats (many copies)^213-259^E:1e-08`PF13606.9^Ank_3^Ankyrin repeat^226-255^E:6e-05`PF13637.9^Ank_4^Ankyrin repeats (many copies)^228-292^E:2.3e-10`PF00023.33^Ank^Ankyrin repeat^228-257^E:3.5e-06`PF13857.9^Ank_5^Ankyrin repeats (many copies)^269-312^E:4.5e-09`PF13606.9^Ank_3^Ankyrin repeat^271-299^E:0.00033`PF00023.33^Ank^Ankyrin repeat^271-302^E:0.0007`PF13637.9^Ank_4^Ankyrin repeats (many copies)^274-325^E:1.2e-08`PF12796.10^Ank_2^Ankyrin repeats (3 copies)^276-367^E:8.1e-18`PF13857.9^Ank_5^Ankyrin repeats (many copies)^291-344^E:9.6e-11`PF13637.9^Ank_4^Ankyrin repeats (many copies)^306-358^E:1.8e-08`PF13606.9^Ank_3^Ankyrin repeat^306-332^E:0.00022`PF00023.33^Ank^Ankyrin repeat^307-334^E:0.00098`PF13857.9^Ank_5^Ankyrin repeats (many copies)^324-378^E:1.6e-09`PF00023.33^Ank^Ankyrin repeat^338-366^E:0.00024`PF12796.10^Ank_2^Ankyrin repeats (3 copies)^372-434^E:2.5e-08`PF13637.9^Ank_4^Ankyrin repeats (many copies)^372-425^E:9e-07`PF13637.9^Ank_4^Ankyrin repeats (many copies)^405-458^E:5.5e-08`PF00023.33^Ank^Ankyrin repeat^406-434^E:0.0034`PF13857.9^Ank_5^Ankyrin repeats (many copies)^424-478^E:1.6e-07`PF13606.9^Ank_3^Ankyrin repeat^439-466^E:0.0028`PF13637.9^Ank_4^Ankyrin repeats (many copies)^440-478^E:6.1e-05`PF00023.33^Ank^Ankyrin repeat^440-468^E:0.0059	.	.	.	.	GO:0005515^molecular_function^protein binding	0	0	1	1		0	1	2	1	1
GBIG_012718	GBI_18717-RA	0	GBI_18717	.	GBI_18717-RA.p1	265-1860[+]	.	.	.	PF12796.10^Ank_2^Ankyrin repeats (3 copies)^77-155^E:3.8e-10`PF13606.9^Ank_3^Ankyrin repeat^95-122^E:0.0043`PF13637.9^Ank_4^Ankyrin repeats (many copies)^97-148^E:3e-05`PF12796.10^Ank_2^Ankyrin repeats (3 copies)^167-257^E:8.4e-16`PF00023.33^Ank^Ankyrin repeat^193-224^E:5.4e-05`PF13637.9^Ank_4^Ankyrin repeats (many copies)^195-235^E:3.3e-06`PF13606.9^Ank_3^Ankyrin repeat^195-222^E:0.00061`PF13857.9^Ank_5^Ankyrin repeats (many copies)^213-259^E:1.2e-08`PF13606.9^Ank_3^Ankyrin repeat^226-255^E:6.7e-05`PF13637.9^Ank_4^Ankyrin repeats (many copies)^228-292^E:2.7e-10`PF00023.33^Ank^Ankyrin repeat^228-257^E:3.9e-06`PF13857.9^Ank_5^Ankyrin repeats (many copies)^269-311^E:2.4e-07`PF13606.9^Ank_3^Ankyrin repeat^271-299^E:0.0029`PF00023.33^Ank^Ankyrin repeat^271-303^E:0.0054`PF13637.9^Ank_4^Ankyrin repeats (many copies)^274-318^E:3.7e-07`PF12796.10^Ank_2^Ankyrin repeats (3 copies)^276-367^E:9.5e-17`PF13857.9^Ank_5^Ankyrin repeats (many copies)^291-344^E:8.3e-12`PF13606.9^Ank_3^Ankyrin repeat^305-332^E:0.0001`PF00023.33^Ank^Ankyrin repeat^306-334^E:0.00055`PF13637.9^Ank_4^Ankyrin repeats (many copies)^307-357^E:9.9e-09`PF00023.33^Ank^Ankyrin repeat^338-365^E:0.0037`PF12796.10^Ank_2^Ankyrin repeats (3 copies)^357-434^E:6.3e-12`PF13637.9^Ank_4^Ankyrin repeats (many copies)^372-425^E:1.4e-08`PF13857.9^Ank_5^Ankyrin repeats (many copies)^398-445^E:3.6e-06`PF13637.9^Ank_4^Ankyrin repeats (many copies)^405-458^E:4.1e-09`PF13606.9^Ank_3^Ankyrin repeat^405-433^E:7.2e-05`PF00023.33^Ank^Ankyrin repeat^406-434^E:0.00057	.	.	.	.	GO:0005515^molecular_function^protein binding	0	0	1	1		0	1	2	1	1
GBIG_012718	GBIG_012718.1	0		.	GBI_M__0001T_00026788.p1	716-5839[+]	.	.	.	PF12796.10^Ank_2^Ankyrin repeats (3 copies)^720-783^E:1.4e-08`PF13637.9^Ank_4^Ankyrin repeats (many copies)^727-776^E:4.2e-07`PF12796.10^Ank_2^Ankyrin repeats (3 copies)^728-817^E:1.2e-14`PF00023.33^Ank^Ankyrin repeat^755-782^E:0.025`PF13606.9^Ank_3^Ankyrin repeat^756-783^E:0.0015`PF13637.9^Ank_4^Ankyrin repeats (many copies)^792-835^E:4.3e-07`PF12796.10^Ank_2^Ankyrin repeats (3 copies)^793-882^E:5e-16`PF00023.33^Ank^Ankyrin repeat^794-817^E:0.013`PF13606.9^Ank_3^Ankyrin repeat^823-851^E:0.0037`PF13637.9^Ank_4^Ankyrin repeats (many copies)^824-875^E:1.1e-07`PF00023.33^Ank^Ankyrin repeat^824-854^E:1.2e-05`PF12796.10^Ank_2^Ankyrin repeats (3 copies)^888-951^E:3.4e-10`PF13637.9^Ank_4^Ankyrin repeats (many copies)^891-942^E:2.3e-07`PF13606.9^Ank_3^Ankyrin repeat^922-949^E:0.001`PF00023.33^Ank^Ankyrin repeat^923-948^E:0.019`PF12796.10^Ank_2^Ankyrin repeats (3 copies)^926-1018^E:2e-13`PF12796.10^Ank_2^Ankyrin repeats (3 copies)^960-1050^E:9.4e-18`PF13637.9^Ank_4^Ankyrin repeats (many copies)^990-1042^E:2.8e-10`PF00023.33^Ank^Ankyrin repeat^990-1020^E:0.0018`PF12796.10^Ank_2^Ankyrin repeats (3 copies)^1021-1083^E:2.4e-10`PF13606.9^Ank_3^Ankyrin repeat^1022-1050^E:3.4e-06`PF00023.33^Ank^Ankyrin repeat^1023-1051^E:1.9e-07`PF13857.9^Ank_5^Ankyrin repeats (many copies)^1041-1095^E:1.8e-07`PF12796.10^Ank_2^Ankyrin repeats (3 copies)^1059-1150^E:1.4e-10`PF13637.9^Ank_4^Ankyrin repeats (many copies)^1090-1141^E:6.5e-06`PF12796.10^Ank_2^Ankyrin repeats (3 copies)^1093-1183^E:2.2e-14`PF13637.9^Ank_4^Ankyrin repeats (many copies)^1122-1174^E:5.4e-10`PF00023.33^Ank^Ankyrin repeat^1123-1151^E:0.00046`PF13857.9^Ank_5^Ankyrin repeats (many copies)^1140-1195^E:2e-06`PF13606.9^Ank_3^Ankyrin repeat^1154-1183^E:0.00012`PF00023.33^Ank^Ankyrin repeat^1155-1183^E:0.0015`PF13637.9^Ank_4^Ankyrin repeats (many copies)^1156-1208^E:2.4e-07`PF00023.33^Ank^Ankyrin repeat^1235-1265^E:0.01`PF12796.10^Ank_2^Ankyrin repeats (3 copies)^1240-1329^E:1.1e-10`PF13637.9^Ank_4^Ankyrin repeats (many copies)^1271-1322^E:0.00012`PF12796.10^Ank_2^Ankyrin repeats (3 copies)^1341-1431^E:4.1e-15`PF00023.33^Ank^Ankyrin repeat^1367-1398^E:0.00021`PF13606.9^Ank_3^Ankyrin repeat^1369-1396^E:0.0024`PF13637.9^Ank_4^Ankyrin repeats (many copies)^1369-1409^E:1.3e-05`PF13857.9^Ank_5^Ankyrin repeats (many copies)^1387-1433^E:4.5e-08`PF13606.9^Ank_3^Ankyrin repeat^1400-1429^E:0.00027`PF13637.9^Ank_4^Ankyrin repeats (many copies)^1402-1466^E:1.1e-09`PF00023.33^Ank^Ankyrin repeat^1402-1431^E:1.5e-05`PF00023.33^Ank^Ankyrin repeat^1445-1477^E:0.021`PF12796.10^Ank_2^Ankyrin repeats (3 copies)^1450-1541^E:4.9e-16`PF13857.9^Ank_5^Ankyrin repeats (many copies)^1465-1518^E:3.7e-11`PF13606.9^Ank_3^Ankyrin repeat^1479-1506^E:0.00041`PF00023.33^Ank^Ankyrin repeat^1480-1508^E:0.0021`PF13637.9^Ank_4^Ankyrin repeats (many copies)^1481-1531^E:4e-08`PF00023.33^Ank^Ankyrin repeat^1512-1539^E:0.014`PF12796.10^Ank_2^Ankyrin repeats (3 copies)^1546-1608^E:1.1e-09`PF13637.9^Ank_4^Ankyrin repeats (many copies)^1546-1599^E:5.7e-08`PF13606.9^Ank_3^Ankyrin repeat^1579-1607^E:0.00029`PF13637.9^Ank_4^Ankyrin repeats (many copies)^1579-1632^E:1.7e-08`PF00023.33^Ank^Ankyrin repeat^1580-1608^E:0.0022`PF12796.10^Ank_2^Ankyrin repeats (3 copies)^1616-1690^E:4.8e-07	.	.	.	.	GO:0005515^molecular_function^protein binding	0	0	1	1		0	1	2	1	1
GBIG_012720	GBIG_012720.1	0		.	.	.	.	.	.	.	.	.	.	.	.	0	0	0	0		0
GBIG_012721	GBIG_012721.1	0		.	.	.	.	.	.	.	.	.	.	.	.	0	0	0	0		0
GBIG_012722	GBIG_012722.1	0		.	GBI_M__0001T_00026793.p1	1-702[+]	.	.	.	.	.	.	.	.	.	0	0	0	0		0
GBIG_012723	GBIG_012723.1	0		.	.	.	.	.	.	.	.	.	.	.	.	0	0	0	0		0
GBIG_012724	GBIG_012724.1	0		.	GBI_M__0001T_00026795.p1	2-298[-]	.	.	.	.	.	.	.	.	.	0	0	0	0		0
GBIG_012727	GBIG_012727.1	0		.	.	.	.	.	.	.	.	.	.	.	.	0	0	0	0		0
GBIG_012728	GBIG_012728.1	0		.	.	.	.	.	.	.	.	.	.	.	.	0	0	0	0		0
GBIG_012729	GBIG_012729.1	0		.	GBI_M__0001T_00026801.p1	3-380[+]	.	.	.	PF00059.24^Lectin_C^Lectin C-type domain^31-122^E:3.6e-06	.	.	.	.	.	0	0	0	0		0	0	3	2	1
GBIG_012731	GBIG_012731.1	0		.	.	.	.	.	.	.	.	.	.	.	.	0	0	0	0		0
GBIG_012732	GBIG_012732.1	0		.	.	.	.	.	.	.	.	.	.	.	.	0	0	0	0		0
GBIG_012733	GBIG_012733.1	0		.	GBI_M__0001T_00026805.p1	335-652[-]	.	.	.	.	.	.	.	.	.	0	0	0	0		0
GBIG_012734	GBIG_012734.1	0		.	.	.	.	.	.	.	.	.	.	.	.	0	0	0	0		0
GBIG_012735	GBIG_012735.1	0		.	.	.	.	.	.	.	.	.	.	.	.	0	0	0	0		0
GBIG_012738	GBIG_012738.1	0		.	.	.	.	.	.	.	.	.	.	.	.	0	0	0	0		0
GBIG_012744	GBIG_012744.1	0		.	.	.	.	.	.	.	.	.	.	.	.	0	0	0	0		0
GBIG_012745	GBIG_012745.1	0		TRET1_ANOGA^TRET1_ANOGA^Q:205-5,H:602-667^58.2%ID^E:2.4e-09^RecName: Full=Facilitated trehalose transporter Tret1 {ECO:0000303|PubMed:20035867};^Eukaryota; Metazoa; Ecdysozoa; Arthropoda; Hexapoda; Insecta; Pterygota; Neoptera; Endopterygota; Diptera; Nematocera; Culicoidea; Culicidae; Anophelinae; Anopheles	.	.	.	sp|Q7PIR5|TRET1_ANOGA^sp|Q7PIR5|TRET1_ANOGA^Q:205-5,H:602-667^58.2%ID^E:2.4e-09^.^.	.	.	.	KEGG:aga:AgaP_AGAP005563	GO:0016020^cellular_component^membrane`GO:0005886^cellular_component^plasma membrane`GO:0051119^molecular_function^sugar transmembrane transporter activity`GO:0022857^molecular_function^transmembrane transporter activity`GO:0015574^molecular_function^trehalose transmembrane transporter activity`GO:0055085^biological_process^transmembrane transport`GO:0015771^biological_process^trehalose transport	.	.	1	0	0	1		0
GBIG_012748	GBIG_012748.1	0		.	.	.	.	.	.	.	.	.	.	.	.	0	0	0	0		0
GBIG_012749	GBIG_012749.1	0		.	.	.	.	.	.	.	.	.	.	.	.	0	0	0	0		0
GBIG_012752	GBIG_012752.1	0		.	.	.	.	.	.	.	.	.	.	.	.	0	0	0	0		0
GBIG_012764	GBIG_012764.1	0		.	.	.	.	.	.	.	.	.	.	.	.	0	0	0	0		0
GBIG_012767	GBIG_012767.2	0		AMOT_HUMAN^AMOT_HUMAN^Q:1422-2519,H:436-769^38.4%ID^E:3.2e-50^RecName: Full=Angiomotin;^Eukaryota; Metazoa; Chordata; Craniata; Vertebrata; Euteleostomi; Mammalia; Eutheria; Euarchontoglires; Primates; Haplorrhini; Catarrhini; Hominidae; Homo	GBI_M__0001T_00026896.p1	363-2957[+]	AMOT_HUMAN^AMOT_HUMAN^Q:354-719,H:436-769^38.4%ID^E:1.8e-50^RecName: Full=Angiomotin;^Eukaryota; Metazoa; Chordata; Craniata; Vertebrata; Euteleostomi; Mammalia; Eutheria; Euarchontoglires; Primates; Haplorrhini; Catarrhini; Hominidae; Homo	sp|Q4VCS5|AMOT_HUMAN^sp|Q4VCS5|AMOT_HUMAN^Q:1422-2519,H:436-769^38.4%ID^E:3.2e-50^.^.	sp|Q4VCS5|AMOT_HUMAN^sp|Q4VCS5|AMOT_HUMAN^Q:354-719,H:436-769^38.4%ID^E:1.8e-50^.^.	PF12240.11^Angiomotin_C^Angiomotin C terminal^530-719^E:3.8e-29	.	KEGG:hsa:154796	GO:0005884^cellular_component^actin filament`GO:0005923^cellular_component^bicellular tight junction`GO:0030054^cellular_component^cell junction`GO:0009986^cellular_component^cell surface`GO:0005737^cellular_component^cytoplasm`GO:0031410^cellular_component^cytoplasmic vesicle`GO:0005829^cellular_component^cytosol`GO:0030139^cellular_component^endocytic vesicle`GO:0009897^cellular_component^external side of plasma membrane`GO:0030027^cellular_component^lamellipodium`GO:0016020^cellular_component^membrane`GO:0005654^cellular_component^nucleoplasm`GO:0005886^cellular_component^plasma membrane`GO:0001726^cellular_component^ruffle`GO:0001725^cellular_component^stress fiber`GO:0043532^molecular_function^angiostatin binding`GO:0038023^molecular_function^signaling receptor activity`GO:0030036^biological_process^actin cytoskeleton organization`GO:0001525^biological_process^angiogenesis`GO:0043534^biological_process^blood vessel endothelial cell migration`GO:0042074^biological_process^cell migration involved in gastrulation`GO:0007043^biological_process^cell-cell junction assembly`GO:0006935^biological_process^chemotaxis`GO:0003365^biological_process^establishment of cell polarity involved in ameboidal cell migration`GO:0090162^biological_process^establishment of epithelial cell polarity`GO:0001702^biological_process^gastrulation with mouth forming second`GO:0035329^biological_process^hippo signaling`GO:0001701^biological_process^in utero embryonic development`GO:0016525^biological_process^negative regulation of angiogenesis`GO:0034260^biological_process^negative regulation of GTPase activity`GO:0043116^biological_process^negative regulation of vascular permeability`GO:0043536^biological_process^positive regulation of blood vessel endothelial cell migration`GO:0045793^biological_process^positive regulation of cell size`GO:0040019^biological_process^positive regulation of embryonic development`GO:0051496^biological_process^positive regulation of stress fiber assembly`GO:0008104^biological_process^protein localization`GO:0030334^biological_process^regulation of cell migration`GO:0051056^biological_process^regulation of small GTPase mediated signal transduction`GO:0001570^biological_process^vasculogenesis	GO:0005884^cellular_component^actin filament`GO:0005923^cellular_component^bicellular tight junction`GO:0030054^cellular_component^cell junction`GO:0009986^cellular_component^cell surface`GO:0005737^cellular_component^cytoplasm`GO:0031410^cellular_component^cytoplasmic vesicle`GO:0005829^cellular_component^cytosol`GO:0030139^cellular_component^endocytic vesicle`GO:0009897^cellular_component^external side of plasma membrane`GO:0030027^cellular_component^lamellipodium`GO:0016020^cellular_component^membrane`GO:0005654^cellular_component^nucleoplasm`GO:0005886^cellular_component^plasma membrane`GO:0001726^cellular_component^ruffle`GO:0001725^cellular_component^stress fiber`GO:0043532^molecular_function^angiostatin binding`GO:0038023^molecular_function^signaling receptor activity`GO:0030036^biological_process^actin cytoskeleton organization`GO:0001525^biological_process^angiogenesis`GO:0043534^biological_process^blood vessel endothelial cell migration`GO:0042074^biological_process^cell migration involved in gastrulation`GO:0007043^biological_process^cell-cell junction assembly`GO:0006935^biological_process^chemotaxis`GO:0003365^biological_process^establishment of cell polarity involved in ameboidal cell migration`GO:0090162^biological_process^establishment of epithelial cell polarity`GO:0001702^biological_process^gastrulation with mouth forming second`GO:0035329^biological_process^hippo signaling`GO:0001701^biological_process^in utero embryonic development`GO:0016525^biological_process^negative regulation of angiogenesis`GO:0034260^biological_process^negative regulation of GTPase activity`GO:0043116^biological_process^negative regulation of vascular permeability`GO:0043536^biological_process^positive regulation of blood vessel endothelial cell migration`GO:0045793^biological_process^positive regulation of cell size`GO:0040019^biological_process^positive regulation of embryonic development`GO:0051496^biological_process^positive regulation of stress fiber assembly`GO:0008104^biological_process^protein localization`GO:0030334^biological_process^regulation of cell migration`GO:0051056^biological_process^regulation of small GTPase mediated signal transduction`GO:0001570^biological_process^vasculogenesis	.	1	1	0	1		0	34	20	2	1
GBIG_012767	GBIG_012767.2	0		AMOT_HUMAN^AMOT_HUMAN^Q:1422-2519,H:436-769^38.4%ID^E:3.2e-50^RecName: Full=Angiomotin;^Eukaryota; Metazoa; Chordata; Craniata; Vertebrata; Euteleostomi; Mammalia; Eutheria; Euarchontoglires; Primates; Haplorrhini; Catarrhini; Hominidae; Homo	GBI_M__0001T_00026896.p2	3050-3544[+]	.	sp|Q4VCS5|AMOT_HUMAN^sp|Q4VCS5|AMOT_HUMAN^Q:1422-2519,H:436-769^38.4%ID^E:3.2e-50^.^.	.	.	.	KEGG:hsa:154796	GO:0005884^cellular_component^actin filament`GO:0005923^cellular_component^bicellular tight junction`GO:0030054^cellular_component^cell junction`GO:0009986^cellular_component^cell surface`GO:0005737^cellular_component^cytoplasm`GO:0031410^cellular_component^cytoplasmic vesicle`GO:0005829^cellular_component^cytosol`GO:0030139^cellular_component^endocytic vesicle`GO:0009897^cellular_component^external side of plasma membrane`GO:0030027^cellular_component^lamellipodium`GO:0016020^cellular_component^membrane`GO:0005654^cellular_component^nucleoplasm`GO:0005886^cellular_component^plasma membrane`GO:0001726^cellular_component^ruffle`GO:0001725^cellular_component^stress fiber`GO:0043532^molecular_function^angiostatin binding`GO:0038023^molecular_function^signaling receptor activity`GO:0030036^biological_process^actin cytoskeleton organization`GO:0001525^biological_process^angiogenesis`GO:0043534^biological_process^blood vessel endothelial cell migration`GO:0042074^biological_process^cell migration involved in gastrulation`GO:0007043^biological_process^cell-cell junction assembly`GO:0006935^biological_process^chemotaxis`GO:0003365^biological_process^establishment of cell polarity involved in ameboidal cell migration`GO:0090162^biological_process^establishment of epithelial cell polarity`GO:0001702^biological_process^gastrulation with mouth forming second`GO:0035329^biological_process^hippo signaling`GO:0001701^biological_process^in utero embryonic development`GO:0016525^biological_process^negative regulation of angiogenesis`GO:0034260^biological_process^negative regulation of GTPase activity`GO:0043116^biological_process^negative regulation of vascular permeability`GO:0043536^biological_process^positive regulation of blood vessel endothelial cell migration`GO:0045793^biological_process^positive regulation of cell size`GO:0040019^biological_process^positive regulation of embryonic development`GO:0051496^biological_process^positive regulation of stress fiber assembly`GO:0008104^biological_process^protein localization`GO:0030334^biological_process^regulation of cell migration`GO:0051056^biological_process^regulation of small GTPase mediated signal transduction`GO:0001570^biological_process^vasculogenesis	.	.	1	0	0	1		0	34	20	2	1
GBIG_012767	GBIG_012767.1	0		AMOT_HUMAN^AMOT_HUMAN^Q:1422-2519,H:436-769^38.4%ID^E:5.9e-50^RecName: Full=Angiomotin;^Eukaryota; Metazoa; Chordata; Craniata; Vertebrata; Euteleostomi; Mammalia; Eutheria; Euarchontoglires; Primates; Haplorrhini; Catarrhini; Hominidae; Homo	GBI_M__0001T_00026897.p2	6584-7357[+]	.	sp|Q4VCS5|AMOT_HUMAN^sp|Q4VCS5|AMOT_HUMAN^Q:1422-2519,H:436-769^38.4%ID^E:5.9e-50^.^.	.	.	.	KEGG:hsa:154796	GO:0005884^cellular_component^actin filament`GO:0005923^cellular_component^bicellular tight junction`GO:0030054^cellular_component^cell junction`GO:0009986^cellular_component^cell surface`GO:0005737^cellular_component^cytoplasm`GO:0031410^cellular_component^cytoplasmic vesicle`GO:0005829^cellular_component^cytosol`GO:0030139^cellular_component^endocytic vesicle`GO:0009897^cellular_component^external side of plasma membrane`GO:0030027^cellular_component^lamellipodium`GO:0016020^cellular_component^membrane`GO:0005654^cellular_component^nucleoplasm`GO:0005886^cellular_component^plasma membrane`GO:0001726^cellular_component^ruffle`GO:0001725^cellular_component^stress fiber`GO:0043532^molecular_function^angiostatin binding`GO:0038023^molecular_function^signaling receptor activity`GO:0030036^biological_process^actin cytoskeleton organization`GO:0001525^biological_process^angiogenesis`GO:0043534^biological_process^blood vessel endothelial cell migration`GO:0042074^biological_process^cell migration involved in gastrulation`GO:0007043^biological_process^cell-cell junction assembly`GO:0006935^biological_process^chemotaxis`GO:0003365^biological_process^establishment of cell polarity involved in ameboidal cell migration`GO:0090162^biological_process^establishment of epithelial cell polarity`GO:0001702^biological_process^gastrulation with mouth forming second`GO:0035329^biological_process^hippo signaling`GO:0001701^biological_process^in utero embryonic development`GO:0016525^biological_process^negative regulation of angiogenesis`GO:0034260^biological_process^negative regulation of GTPase activity`GO:0043116^biological_process^negative regulation of vascular permeability`GO:0043536^biological_process^positive regulation of blood vessel endothelial cell migration`GO:0045793^biological_process^positive regulation of cell size`GO:0040019^biological_process^positive regulation of embryonic development`GO:0051496^biological_process^positive regulation of stress fiber assembly`GO:0008104^biological_process^protein localization`GO:0030334^biological_process^regulation of cell migration`GO:0051056^biological_process^regulation of small GTPase mediated signal transduction`GO:0001570^biological_process^vasculogenesis	.	.	1	0	0	1		0	34	20	2	1
GBIG_012767	GBIG_012767.1	0		AMOT_HUMAN^AMOT_HUMAN^Q:1422-2519,H:436-769^38.4%ID^E:5.9e-50^RecName: Full=Angiomotin;^Eukaryota; Metazoa; Chordata; Craniata; Vertebrata; Euteleostomi; Mammalia; Eutheria; Euarchontoglires; Primates; Haplorrhini; Catarrhini; Hominidae; Homo	GBI_M__0001T_00026897.p1	363-2912[+]	AMOT_HUMAN^AMOT_HUMAN^Q:354-719,H:436-769^38.4%ID^E:1.8e-50^RecName: Full=Angiomotin;^Eukaryota; Metazoa; Chordata; Craniata; Vertebrata; Euteleostomi; Mammalia; Eutheria; Euarchontoglires; Primates; Haplorrhini; Catarrhini; Hominidae; Homo	sp|Q4VCS5|AMOT_HUMAN^sp|Q4VCS5|AMOT_HUMAN^Q:1422-2519,H:436-769^38.4%ID^E:5.9e-50^.^.	sp|Q4VCS5|AMOT_HUMAN^sp|Q4VCS5|AMOT_HUMAN^Q:354-719,H:436-769^38.4%ID^E:1.8e-50^.^.	PF12240.11^Angiomotin_C^Angiomotin C terminal^530-719^E:3.7e-29	.	KEGG:hsa:154796	GO:0005884^cellular_component^actin filament`GO:0005923^cellular_component^bicellular tight junction`GO:0030054^cellular_component^cell junction`GO:0009986^cellular_component^cell surface`GO:0005737^cellular_component^cytoplasm`GO:0031410^cellular_component^cytoplasmic vesicle`GO:0005829^cellular_component^cytosol`GO:0030139^cellular_component^endocytic vesicle`GO:0009897^cellular_component^external side of plasma membrane`GO:0030027^cellular_component^lamellipodium`GO:0016020^cellular_component^membrane`GO:0005654^cellular_component^nucleoplasm`GO:0005886^cellular_component^plasma membrane`GO:0001726^cellular_component^ruffle`GO:0001725^cellular_component^stress fiber`GO:0043532^molecular_function^angiostatin binding`GO:0038023^molecular_function^signaling receptor activity`GO:0030036^biological_process^actin cytoskeleton organization`GO:0001525^biological_process^angiogenesis`GO:0043534^biological_process^blood vessel endothelial cell migration`GO:0042074^biological_process^cell migration involved in gastrulation`GO:0007043^biological_process^cell-cell junction assembly`GO:0006935^biological_process^chemotaxis`GO:0003365^biological_process^establishment of cell polarity involved in ameboidal cell migration`GO:0090162^biological_process^establishment of epithelial cell polarity`GO:0001702^biological_process^gastrulation with mouth forming second`GO:0035329^biological_process^hippo signaling`GO:0001701^biological_process^in utero embryonic development`GO:0016525^biological_process^negative regulation of angiogenesis`GO:0034260^biological_process^negative regulation of GTPase activity`GO:0043116^biological_process^negative regulation of vascular permeability`GO:0043536^biological_process^positive regulation of blood vessel endothelial cell migration`GO:0045793^biological_process^positive regulation of cell size`GO:0040019^biological_process^positive regulation of embryonic development`GO:0051496^biological_process^positive regulation of stress fiber assembly`GO:0008104^biological_process^protein localization`GO:0030334^biological_process^regulation of cell migration`GO:0051056^biological_process^regulation of small GTPase mediated signal transduction`GO:0001570^biological_process^vasculogenesis	GO:0005884^cellular_component^actin filament`GO:0005923^cellular_component^bicellular tight junction`GO:0030054^cellular_component^cell junction`GO:0009986^cellular_component^cell surface`GO:0005737^cellular_component^cytoplasm`GO:0031410^cellular_component^cytoplasmic vesicle`GO:0005829^cellular_component^cytosol`GO:0030139^cellular_component^endocytic vesicle`GO:0009897^cellular_component^external side of plasma membrane`GO:0030027^cellular_component^lamellipodium`GO:0016020^cellular_component^membrane`GO:0005654^cellular_component^nucleoplasm`GO:0005886^cellular_component^plasma membrane`GO:0001726^cellular_component^ruffle`GO:0001725^cellular_component^stress fiber`GO:0043532^molecular_function^angiostatin binding`GO:0038023^molecular_function^signaling receptor activity`GO:0030036^biological_process^actin cytoskeleton organization`GO:0001525^biological_process^angiogenesis`GO:0043534^biological_process^blood vessel endothelial cell migration`GO:0042074^biological_process^cell migration involved in gastrulation`GO:0007043^biological_process^cell-cell junction assembly`GO:0006935^biological_process^chemotaxis`GO:0003365^biological_process^establishment of cell polarity involved in ameboidal cell migration`GO:0090162^biological_process^establishment of epithelial cell polarity`GO:0001702^biological_process^gastrulation with mouth forming second`GO:0035329^biological_process^hippo signaling`GO:0001701^biological_process^in utero embryonic development`GO:0016525^biological_process^negative regulation of angiogenesis`GO:0034260^biological_process^negative regulation of GTPase activity`GO:0043116^biological_process^negative regulation of vascular permeability`GO:0043536^biological_process^positive regulation of blood vessel endothelial cell migration`GO:0045793^biological_process^positive regulation of cell size`GO:0040019^biological_process^positive regulation of embryonic development`GO:0051496^biological_process^positive regulation of stress fiber assembly`GO:0008104^biological_process^protein localization`GO:0030334^biological_process^regulation of cell migration`GO:0051056^biological_process^regulation of small GTPase mediated signal transduction`GO:0001570^biological_process^vasculogenesis	.	1	1	0	1		0	34	20	2	1
GBIG_012767	GBIG_012767.3	0		.	GBI_M__0001T_00026898.p1	363-1514[+]	.	.	.	.	.	.	.	.	.	0	0	0	0		0	34	20	2	1
GBIG_012767	GBIG_012767.4	0		.	GBI_M__0001T_00026899.p1	363-980[+]	.	.	.	.	.	.	.	.	.	0	0	0	0		0	34	20	2	1
GBIG_012771	GBIG_012771.1	0		.	.	.	.	.	.	.	.	.	.	.	.	0	0	0	0		0
GBIG_012772	GBI_18829-RA	0	GBI_18829	TRE11_DROSI^TRE11_DROSI^Q:526-266,H:766-852^70.1%ID^E:1.6e-31^RecName: Full=Facilitated trehalose transporter Tret1-1 {ECO:0000250|UniProtKB:A1Z8N1};^Eukaryota; Metazoa; Ecdysozoa; Arthropoda; Hexapoda; Insecta; Pterygota; Neoptera; Endopterygota; Diptera; Brachycera; Muscomorpha; Ephydroidea; Drosophilidae; Drosophila; Sophophora	GBI_18829-RA.p1	2-568[+]	RBX2_HUMAN^RBX2_HUMAN^Q:44-81,H:21-58^81.6%ID^E:1.6e-12^RecName: Full=RING-box protein 2;^Eukaryota; Metazoa; Chordata; Craniata; Vertebrata; Euteleostomi; Mammalia; Eutheria; Euarchontoglires; Primates; Haplorrhini; Catarrhini; Hominidae; Homo	sp|B4QBN2|TRE11_DROSI^sp|B4QBN2|TRE11_DROSI^Q:526-266,H:766-852^70.1%ID^E:1.6e-31^.^.	sp|Q9UBF6|RBX2_HUMAN^sp|Q9UBF6|RBX2_HUMAN^Q:44-81,H:21-58^81.6%ID^E:1.6e-12^.^.	.	.	KEGG:hsa:9616	GO:0005886^cellular_component^plasma membrane`GO:0005355^molecular_function^glucose transmembrane transporter activity`GO:0015574^molecular_function^trehalose transmembrane transporter activity`GO:0015771^biological_process^trehalose transport	GO:0031466^cellular_component^Cul5-RING ubiquitin ligase complex`GO:0031461^cellular_component^cullin-RING ubiquitin ligase complex`GO:0005737^cellular_component^cytoplasm`GO:0005829^cellular_component^cytosol`GO:0005654^cellular_component^nucleoplasm`GO:0005634^cellular_component^nucleus`GO:0005507^molecular_function^copper ion binding`GO:0097602^molecular_function^cullin family protein binding`GO:0061663^molecular_function^NEDD8 ligase activity`GO:0019788^molecular_function^NEDD8 transferase activity`GO:0061630^molecular_function^ubiquitin protein ligase activity`GO:0008270^molecular_function^zinc ion binding`GO:0043687^biological_process^post-translational protein modification`GO:0045116^biological_process^protein neddylation`GO:0016567^biological_process^protein ubiquitination`GO:0051775^biological_process^response to redox state`GO:0006511^biological_process^ubiquitin-dependent protein catabolic process	.	1	1	0	1		0	34	27	33	1
GBIG_012772	GBI_18830-RA	0	GBI_18830	KI13A_MOUSE^KI13A_MOUSE^Q:45-4022,H:49-1381^60.1%ID^E:0^RecName: Full=Kinesin-like protein KIF13A;^Eukaryota; Metazoa; Chordata; Craniata; Vertebrata; Euteleostomi; Mammalia; Eutheria; Euarchontoglires; Glires; Rodentia; Myomorpha; Muroidea; Muridae; Murinae; Mus; Mus	GBI_18830-RA.p1	495-4631[+]	KI13A_MOUSE^KI13A_MOUSE^Q:1-1176,H:200-1381^58.9%ID^E:0^RecName: Full=Kinesin-like protein KIF13A;^Eukaryota; Metazoa; Chordata; Craniata; Vertebrata; Euteleostomi; Mammalia; Eutheria; Euarchontoglires; Glires; Rodentia; Myomorpha; Muroidea; Muridae; Murinae; Mus; Mus	sp|Q9EQW7|KI13A_MOUSE^sp|Q9EQW7|KI13A_MOUSE^Q:45-4022,H:49-1381^60.1%ID^E:0^.^.	sp|Q9EQW7|KI13A_MOUSE^sp|Q9EQW7|KI13A_MOUSE^Q:1-1176,H:200-1381^58.9%ID^E:0^.^.	PF00225.26^Kinesin^Kinesin motor domain^1-154^E:9.4e-59`PF16183.8^Kinesin_assoc^Kinesin-associated^158-195^E:8e-08`PF16183.8^Kinesin_assoc^Kinesin-associated^200-275^E:3.8e-18`PF00498.29^FHA^FHA domain^281-343^E:3.1e-05`PF12423.11^KIF1B^Kinesin protein 1B^543-588^E:2.2e-17`PF12473.11^DUF3694^Kinesin protein^798-1063^E:1.8e-26	.	.	GO:0005813^cellular_component^centrosome`GO:0010008^cellular_component^endosome membrane`GO:0000139^cellular_component^Golgi membrane`GO:0005871^cellular_component^kinesin complex`GO:0005874^cellular_component^microtubule`GO:0030496^cellular_component^midbody`GO:0032588^cellular_component^trans-Golgi network membrane`GO:0005524^molecular_function^ATP binding`GO:0016887^molecular_function^ATP hydrolysis activity`GO:0008017^molecular_function^microtubule binding`GO:0003777^molecular_function^microtubule motor activity`GO:0007049^biological_process^cell cycle`GO:0051301^biological_process^cell division`GO:0008333^biological_process^endosome to lysosome transport`GO:0043001^biological_process^Golgi to plasma membrane protein transport`GO:0006886^biological_process^intracellular protein transport`GO:0032438^biological_process^melanosome organization`GO:0007018^biological_process^microtubule-based movement`GO:0072383^biological_process^plus-end-directed vesicle transport along microtubule`GO:0032465^biological_process^regulation of cytokinesis`GO:0035459^biological_process^vesicle cargo loading	GO:0005813^cellular_component^centrosome`GO:0010008^cellular_component^endosome membrane`GO:0000139^cellular_component^Golgi membrane`GO:0005871^cellular_component^kinesin complex`GO:0005874^cellular_component^microtubule`GO:0030496^cellular_component^midbody`GO:0032588^cellular_component^trans-Golgi network membrane`GO:0005524^molecular_function^ATP binding`GO:0016887^molecular_function^ATP hydrolysis activity`GO:0008017^molecular_function^microtubule binding`GO:0003777^molecular_function^microtubule motor activity`GO:0007049^biological_process^cell cycle`GO:0051301^biological_process^cell division`GO:0008333^biological_process^endosome to lysosome transport`GO:0043001^biological_process^Golgi to plasma membrane protein transport`GO:0006886^biological_process^intracellular protein transport`GO:0032438^biological_process^melanosome organization`GO:0007018^biological_process^microtubule-based movement`GO:0072383^biological_process^plus-end-directed vesicle transport along microtubule`GO:0032465^biological_process^regulation of cytokinesis`GO:0035459^biological_process^vesicle cargo loading	GO:0003777^molecular_function^microtubule motor activity`GO:0005524^molecular_function^ATP binding`GO:0008017^molecular_function^microtubule binding`GO:0007018^biological_process^microtubule-based movement`GO:0005515^molecular_function^protein binding	1	1	1	1		0	34	27	33	1
GBIG_012772	GBI_18830-RA	0	GBI_18830	KI13A_MOUSE^KI13A_MOUSE^Q:45-4022,H:49-1381^60.1%ID^E:0^RecName: Full=Kinesin-like protein KIF13A;^Eukaryota; Metazoa; Chordata; Craniata; Vertebrata; Euteleostomi; Mammalia; Eutheria; Euarchontoglires; Glires; Rodentia; Myomorpha; Muroidea; Muridae; Murinae; Mus; Mus	GBI_18830-RA.p2	4655-5245[+]	KI13B_HUMAN^KI13B_HUMAN^Q:67-158,H:1698-1793^43.3%ID^E:5.7e-16^RecName: Full=Kinesin-like protein KIF13B;^Eukaryota; Metazoa; Chordata; Craniata; Vertebrata; Euteleostomi; Mammalia; Eutheria; Euarchontoglires; Primates; Haplorrhini; Catarrhini; Hominidae; Homo	sp|Q9EQW7|KI13A_MOUSE^sp|Q9EQW7|KI13A_MOUSE^Q:45-4022,H:49-1381^60.1%ID^E:0^.^.	sp|Q9NQT8|KI13B_HUMAN^sp|Q9NQT8|KI13B_HUMAN^Q:67-158,H:1698-1793^43.3%ID^E:5.6e-16^.^.	PF01302.28^CAP_GLY^CAP-Gly domain^80-137^E:2.3e-26	.	KEGG:hsa:23303	GO:0005813^cellular_component^centrosome`GO:0010008^cellular_component^endosome membrane`GO:0000139^cellular_component^Golgi membrane`GO:0005871^cellular_component^kinesin complex`GO:0005874^cellular_component^microtubule`GO:0030496^cellular_component^midbody`GO:0032588^cellular_component^trans-Golgi network membrane`GO:0005524^molecular_function^ATP binding`GO:0016887^molecular_function^ATP hydrolysis activity`GO:0008017^molecular_function^microtubule binding`GO:0003777^molecular_function^microtubule motor activity`GO:0007049^biological_process^cell cycle`GO:0051301^biological_process^cell division`GO:0008333^biological_process^endosome to lysosome transport`GO:0043001^biological_process^Golgi to plasma membrane protein transport`GO:0006886^biological_process^intracellular protein transport`GO:0032438^biological_process^melanosome organization`GO:0007018^biological_process^microtubule-based movement`GO:0072383^biological_process^plus-end-directed vesicle transport along microtubule`GO:0032465^biological_process^regulation of cytokinesis`GO:0035459^biological_process^vesicle cargo loading	GO:0030424^cellular_component^axon`GO:0005737^cellular_component^cytoplasm`GO:0005871^cellular_component^kinesin complex`GO:0005874^cellular_component^microtubule`GO:0071889^molecular_function^14-3-3 protein binding`GO:0005524^molecular_function^ATP binding`GO:0016887^molecular_function^ATP hydrolysis activity`GO:0008017^molecular_function^microtubule binding`GO:0003777^molecular_function^microtubule motor activity`GO:0019901^molecular_function^protein kinase binding`GO:0007018^biological_process^microtubule-based movement`GO:0006605^biological_process^protein targeting`GO:0050770^biological_process^regulation of axonogenesis`GO:0007165^biological_process^signal transduction`GO:0042110^biological_process^T cell activation	.	1	1	0	1		0	34	27	33	1
GBIG_012772	GBI_18830-RB	0	GBI_18830	KI13A_MOUSE^KI13A_MOUSE^Q:2330-4474,H:667-1381^58.8%ID^E:5.6e-236^RecName: Full=Kinesin-like protein KIF13A;^Eukaryota; Metazoa; Chordata; Craniata; Vertebrata; Euteleostomi; Mammalia; Eutheria; Euarchontoglires; Glires; Rodentia; Myomorpha; Muroidea; Muridae; Murinae; Mus; Mus`KI13A_MOUSE^KI13A_MOUSE^Q:45-1886,H:49-669^61.6%ID^E:1.3e-203^RecName: Full=Kinesin-like protein KIF13A;^Eukaryota; Metazoa; Chordata; Craniata; Vertebrata; Euteleostomi; Mammalia; Eutheria; Euarchontoglires; Glires; Rodentia; Myomorpha; Muroidea; Muridae; Murinae; Mus; Mus	GBI_18830-RB.p1	2339-5083[+]	KI13A_MOUSE^KI13A_MOUSE^Q:1-712,H:670-1381^58.7%ID^E:1.8e-234^RecName: Full=Kinesin-like protein KIF13A;^Eukaryota; Metazoa; Chordata; Craniata; Vertebrata; Euteleostomi; Mammalia; Eutheria; Euarchontoglires; Glires; Rodentia; Myomorpha; Muroidea; Muridae; Murinae; Mus; Mus	sp|Q9EQW7|KI13A_MOUSE^sp|Q9EQW7|KI13A_MOUSE^Q:2330-4474,H:667-1381^58.8%ID^E:5.6e-236^.^.`sp|Q9EQW7|KI13A_MOUSE^sp|Q9EQW7|KI13A_MOUSE^Q:45-1886,H:49-669^61.6%ID^E:1.3e-203^.^.	sp|Q9EQW7|KI13A_MOUSE^sp|Q9EQW7|KI13A_MOUSE^Q:1-712,H:670-1381^58.7%ID^E:1.8e-234^.^.	PF12423.11^KIF1B^Kinesin protein 1B^79-124^E:1.4e-17`PF12473.11^DUF3694^Kinesin protein^334-599^E:8.7e-27	.	.	GO:0005813^cellular_component^centrosome`GO:0010008^cellular_component^endosome membrane`GO:0000139^cellular_component^Golgi membrane`GO:0005871^cellular_component^kinesin complex`GO:0005874^cellular_component^microtubule`GO:0030496^cellular_component^midbody`GO:0032588^cellular_component^trans-Golgi network membrane`GO:0005524^molecular_function^ATP binding`GO:0016887^molecular_function^ATP hydrolysis activity`GO:0008017^molecular_function^microtubule binding`GO:0003777^molecular_function^microtubule motor activity`GO:0007049^biological_process^cell cycle`GO:0051301^biological_process^cell division`GO:0008333^biological_process^endosome to lysosome transport`GO:0043001^biological_process^Golgi to plasma membrane protein transport`GO:0006886^biological_process^intracellular protein transport`GO:0032438^biological_process^melanosome organization`GO:0007018^biological_process^microtubule-based movement`GO:0072383^biological_process^plus-end-directed vesicle transport along microtubule`GO:0032465^biological_process^regulation of cytokinesis`GO:0035459^biological_process^vesicle cargo loading	GO:0005813^cellular_component^centrosome`GO:0010008^cellular_component^endosome membrane`GO:0000139^cellular_component^Golgi membrane`GO:0005871^cellular_component^kinesin complex`GO:0005874^cellular_component^microtubule`GO:0030496^cellular_component^midbody`GO:0032588^cellular_component^trans-Golgi network membrane`GO:0005524^molecular_function^ATP binding`GO:0016887^molecular_function^ATP hydrolysis activity`GO:0008017^molecular_function^microtubule binding`GO:0003777^molecular_function^microtubule motor activity`GO:0007049^biological_process^cell cycle`GO:0051301^biological_process^cell division`GO:0008333^biological_process^endosome to lysosome transport`GO:0043001^biological_process^Golgi to plasma membrane protein transport`GO:0006886^biological_process^intracellular protein transport`GO:0032438^biological_process^melanosome organization`GO:0007018^biological_process^microtubule-based movement`GO:0072383^biological_process^plus-end-directed vesicle transport along microtubule`GO:0032465^biological_process^regulation of cytokinesis`GO:0035459^biological_process^vesicle cargo loading	.	1	1	0	1		0	34	27	33	1
GBIG_012772	GBI_18830-RB	0	GBI_18830	KI13A_MOUSE^KI13A_MOUSE^Q:2330-4474,H:667-1381^58.8%ID^E:5.6e-236^RecName: Full=Kinesin-like protein KIF13A;^Eukaryota; Metazoa; Chordata; Craniata; Vertebrata; Euteleostomi; Mammalia; Eutheria; Euarchontoglires; Glires; Rodentia; Myomorpha; Muroidea; Muridae; Murinae; Mus; Mus`KI13A_MOUSE^KI13A_MOUSE^Q:45-1886,H:49-669^61.6%ID^E:1.3e-203^RecName: Full=Kinesin-like protein KIF13A;^Eukaryota; Metazoa; Chordata; Craniata; Vertebrata; Euteleostomi; Mammalia; Eutheria; Euarchontoglires; Glires; Rodentia; Myomorpha; Muroidea; Muridae; Murinae; Mus; Mus	GBI_18830-RB.p3	5107-5697[+]	KI13B_HUMAN^KI13B_HUMAN^Q:67-158,H:1698-1793^43.3%ID^E:5.7e-16^RecName: Full=Kinesin-like protein KIF13B;^Eukaryota; Metazoa; Chordata; Craniata; Vertebrata; Euteleostomi; Mammalia; Eutheria; Euarchontoglires; Primates; Haplorrhini; Catarrhini; Hominidae; Homo	sp|Q9EQW7|KI13A_MOUSE^sp|Q9EQW7|KI13A_MOUSE^Q:2330-4474,H:667-1381^58.8%ID^E:5.6e-236^.^.`sp|Q9EQW7|KI13A_MOUSE^sp|Q9EQW7|KI13A_MOUSE^Q:45-1886,H:49-669^61.6%ID^E:1.3e-203^.^.	sp|Q9NQT8|KI13B_HUMAN^sp|Q9NQT8|KI13B_HUMAN^Q:67-158,H:1698-1793^43.3%ID^E:5.6e-16^.^.	PF01302.28^CAP_GLY^CAP-Gly domain^80-137^E:2.3e-26	.	KEGG:hsa:23303	GO:0005813^cellular_component^centrosome`GO:0010008^cellular_component^endosome membrane`GO:0000139^cellular_component^Golgi membrane`GO:0005871^cellular_component^kinesin complex`GO:0005874^cellular_component^microtubule`GO:0030496^cellular_component^midbody`GO:0032588^cellular_component^trans-Golgi network membrane`GO:0005524^molecular_function^ATP binding`GO:0016887^molecular_function^ATP hydrolysis activity`GO:0008017^molecular_function^microtubule binding`GO:0003777^molecular_function^microtubule motor activity`GO:0007049^biological_process^cell cycle`GO:0051301^biological_process^cell division`GO:0008333^biological_process^endosome to lysosome transport`GO:0043001^biological_process^Golgi to plasma membrane protein transport`GO:0006886^biological_process^intracellular protein transport`GO:0032438^biological_process^melanosome organization`GO:0007018^biological_process^microtubule-based movement`GO:0072383^biological_process^plus-end-directed vesicle transport along microtubule`GO:0032465^biological_process^regulation of cytokinesis`GO:0035459^biological_process^vesicle cargo loading	GO:0030424^cellular_component^axon`GO:0005737^cellular_component^cytoplasm`GO:0005871^cellular_component^kinesin complex`GO:0005874^cellular_component^microtubule`GO:0071889^molecular_function^14-3-3 protein binding`GO:0005524^molecular_function^ATP binding`GO:0016887^molecular_function^ATP hydrolysis activity`GO:0008017^molecular_function^microtubule binding`GO:0003777^molecular_function^microtubule motor activity`GO:0019901^molecular_function^protein kinase binding`GO:0007018^biological_process^microtubule-based movement`GO:0006605^biological_process^protein targeting`GO:0050770^biological_process^regulation of axonogenesis`GO:0007165^biological_process^signal transduction`GO:0042110^biological_process^T cell activation	.	1	1	0	1		0	34	27	33	1
GBIG_012772	GBI_18830-RB	0	GBI_18830	KI13A_MOUSE^KI13A_MOUSE^Q:2330-4474,H:667-1381^58.8%ID^E:5.6e-236^RecName: Full=Kinesin-like protein KIF13A;^Eukaryota; Metazoa; Chordata; Craniata; Vertebrata; Euteleostomi; Mammalia; Eutheria; Euarchontoglires; Glires; Rodentia; Myomorpha; Muroidea; Muridae; Murinae; Mus; Mus`KI13A_MOUSE^KI13A_MOUSE^Q:45-1886,H:49-669^61.6%ID^E:1.3e-203^RecName: Full=Kinesin-like protein KIF13A;^Eukaryota; Metazoa; Chordata; Craniata; Vertebrata; Euteleostomi; Mammalia; Eutheria; Euarchontoglires; Glires; Rodentia; Myomorpha; Muroidea; Muridae; Murinae; Mus; Mus	GBI_18830-RB.p2	3-1883[+]	KI13A_MOUSE^KI13A_MOUSE^Q:15-626,H:49-667^61.7%ID^E:5.1e-204^RecName: Full=Kinesin-like protein KIF13A;^Eukaryota; Metazoa; Chordata; Craniata; Vertebrata; Euteleostomi; Mammalia; Eutheria; Euarchontoglires; Glires; Rodentia; Myomorpha; Muroidea; Muridae; Murinae; Mus; Mus	sp|Q9EQW7|KI13A_MOUSE^sp|Q9EQW7|KI13A_MOUSE^Q:2330-4474,H:667-1381^58.8%ID^E:5.6e-236^.^.`sp|Q9EQW7|KI13A_MOUSE^sp|Q9EQW7|KI13A_MOUSE^Q:45-1886,H:49-669^61.6%ID^E:1.3e-203^.^.	sp|Q9EQW7|KI13A_MOUSE^sp|Q9EQW7|KI13A_MOUSE^Q:15-626,H:49-667^61.7%ID^E:5.1e-204^.^.	PF00225.26^Kinesin^Kinesin motor domain^15-318^E:1.7e-113`PF16796.8^Microtub_bd^Microtubule binding^15-126^E:1.6e-24`PF16183.8^Kinesin_assoc^Kinesin-associated^322-359^E:3.2e-08`PF16183.8^Kinesin_assoc^Kinesin-associated^364-439^E:1.4e-18`PF00498.29^FHA^FHA domain^445-507^E:1.1e-05	.	.	GO:0005813^cellular_component^centrosome`GO:0010008^cellular_component^endosome membrane`GO:0000139^cellular_component^Golgi membrane`GO:0005871^cellular_component^kinesin complex`GO:0005874^cellular_component^microtubule`GO:0030496^cellular_component^midbody`GO:0032588^cellular_component^trans-Golgi network membrane`GO:0005524^molecular_function^ATP binding`GO:0016887^molecular_function^ATP hydrolysis activity`GO:0008017^molecular_function^microtubule binding`GO:0003777^molecular_function^microtubule motor activity`GO:0007049^biological_process^cell cycle`GO:0051301^biological_process^cell division`GO:0008333^biological_process^endosome to lysosome transport`GO:0043001^biological_process^Golgi to plasma membrane protein transport`GO:0006886^biological_process^intracellular protein transport`GO:0032438^biological_process^melanosome organization`GO:0007018^biological_process^microtubule-based movement`GO:0072383^biological_process^plus-end-directed vesicle transport along microtubule`GO:0032465^biological_process^regulation of cytokinesis`GO:0035459^biological_process^vesicle cargo loading	GO:0005813^cellular_component^centrosome`GO:0010008^cellular_component^endosome membrane`GO:0000139^cellular_component^Golgi membrane`GO:0005871^cellular_component^kinesin complex`GO:0005874^cellular_component^microtubule`GO:0030496^cellular_component^midbody`GO:0032588^cellular_component^trans-Golgi network membrane`GO:0005524^molecular_function^ATP binding`GO:0016887^molecular_function^ATP hydrolysis activity`GO:0008017^molecular_function^microtubule binding`GO:0003777^molecular_function^microtubule motor activity`GO:0007049^biological_process^cell cycle`GO:0051301^biological_process^cell division`GO:0008333^biological_process^endosome to lysosome transport`GO:0043001^biological_process^Golgi to plasma membrane protein transport`GO:0006886^biological_process^intracellular protein transport`GO:0032438^biological_process^melanosome organization`GO:0007018^biological_process^microtubule-based movement`GO:0072383^biological_process^plus-end-directed vesicle transport along microtubule`GO:0032465^biological_process^regulation of cytokinesis`GO:0035459^biological_process^vesicle cargo loading	GO:0003777^molecular_function^microtubule motor activity`GO:0005524^molecular_function^ATP binding`GO:0008017^molecular_function^microtubule binding`GO:0007018^biological_process^microtubule-based movement`GO:0005515^molecular_function^protein binding	1	1	1	1		0	34	27	33	1
GBIG_012772	GBI_18830-RC	0	GBI_18830	KI13A_MOUSE^KI13A_MOUSE^Q:449-4549,H:1-1381^60.1%ID^E:0^RecName: Full=Kinesin-like protein KIF13A;^Eukaryota; Metazoa; Chordata; Craniata; Vertebrata; Euteleostomi; Mammalia; Eutheria; Euarchontoglires; Glires; Rodentia; Myomorpha; Muroidea; Muridae; Murinae; Mus; Mus	GBI_18830-RC.p1	449-5158[+]	KI13A_MOUSE^KI13A_MOUSE^Q:1-1367,H:1-1381^60.1%ID^E:0^RecName: Full=Kinesin-like protein KIF13A;^Eukaryota; Metazoa; Chordata; Craniata; Vertebrata; Euteleostomi; Mammalia; Eutheria; Euarchontoglires; Glires; Rodentia; Myomorpha; Muroidea; Muridae; Murinae; Mus; Mus	sp|Q9EQW7|KI13A_MOUSE^sp|Q9EQW7|KI13A_MOUSE^Q:449-4549,H:1-1381^60.1%ID^E:0^.^.	sp|Q9EQW7|KI13A_MOUSE^sp|Q9EQW7|KI13A_MOUSE^Q:1-1367,H:1-1381^60.1%ID^E:0^.^.	PF16796.8^Microtub_bd^Microtubule binding^5-153^E:1.3e-26`PF00225.26^Kinesin^Kinesin motor domain^11-345^E:5.2e-116`PF16183.8^Kinesin_assoc^Kinesin-associated^349-386^E:9.3e-08`PF16183.8^Kinesin_assoc^Kinesin-associated^391-466^E:4.4e-18`PF00498.29^FHA^FHA domain^472-534^E:3.6e-05`PF12423.11^KIF1B^Kinesin protein 1B^734-779^E:2.6e-17`PF12473.11^DUF3694^Kinesin protein^989-1254^E:2.2e-26	.	.	GO:0005813^cellular_component^centrosome`GO:0010008^cellular_component^endosome membrane`GO:0000139^cellular_component^Golgi membrane`GO:0005871^cellular_component^kinesin complex`GO:0005874^cellular_component^microtubule`GO:0030496^cellular_component^midbody`GO:0032588^cellular_component^trans-Golgi network membrane`GO:0005524^molecular_function^ATP binding`GO:0016887^molecular_function^ATP hydrolysis activity`GO:0008017^molecular_function^microtubule binding`GO:0003777^molecular_function^microtubule motor activity`GO:0007049^biological_process^cell cycle`GO:0051301^biological_process^cell division`GO:0008333^biological_process^endosome to lysosome transport`GO:0043001^biological_process^Golgi to plasma membrane protein transport`GO:0006886^biological_process^intracellular protein transport`GO:0032438^biological_process^melanosome organization`GO:0007018^biological_process^microtubule-based movement`GO:0072383^biological_process^plus-end-directed vesicle transport along microtubule`GO:0032465^biological_process^regulation of cytokinesis`GO:0035459^biological_process^vesicle cargo loading	GO:0005813^cellular_component^centrosome`GO:0010008^cellular_component^endosome membrane`GO:0000139^cellular_component^Golgi membrane`GO:0005871^cellular_component^kinesin complex`GO:0005874^cellular_component^microtubule`GO:0030496^cellular_component^midbody`GO:0032588^cellular_component^trans-Golgi network membrane`GO:0005524^molecular_function^ATP binding`GO:0016887^molecular_function^ATP hydrolysis activity`GO:0008017^molecular_function^microtubule binding`GO:0003777^molecular_function^microtubule motor activity`GO:0007049^biological_process^cell cycle`GO:0051301^biological_process^cell division`GO:0008333^biological_process^endosome to lysosome transport`GO:0043001^biological_process^Golgi to plasma membrane protein transport`GO:0006886^biological_process^intracellular protein transport`GO:0032438^biological_process^melanosome organization`GO:0007018^biological_process^microtubule-based movement`GO:0072383^biological_process^plus-end-directed vesicle transport along microtubule`GO:0032465^biological_process^regulation of cytokinesis`GO:0035459^biological_process^vesicle cargo loading	GO:0008017^molecular_function^microtubule binding`GO:0003777^molecular_function^microtubule motor activity`GO:0005524^molecular_function^ATP binding`GO:0007018^biological_process^microtubule-based movement`GO:0005515^molecular_function^protein binding	1	1	1	1		0	34	27	33	1
GBIG_012772	GBI_18830-RC	0	GBI_18830	KI13A_MOUSE^KI13A_MOUSE^Q:449-4549,H:1-1381^60.1%ID^E:0^RecName: Full=Kinesin-like protein KIF13A;^Eukaryota; Metazoa; Chordata; Craniata; Vertebrata; Euteleostomi; Mammalia; Eutheria; Euarchontoglires; Glires; Rodentia; Myomorpha; Muroidea; Muridae; Murinae; Mus; Mus	GBI_18830-RC.p2	5182-5772[+]	KI13B_HUMAN^KI13B_HUMAN^Q:67-158,H:1698-1793^43.3%ID^E:5.7e-16^RecName: Full=Kinesin-like protein KIF13B;^Eukaryota; Metazoa; Chordata; Craniata; Vertebrata; Euteleostomi; Mammalia; Eutheria; Euarchontoglires; Primates; Haplorrhini; Catarrhini; Hominidae; Homo	sp|Q9EQW7|KI13A_MOUSE^sp|Q9EQW7|KI13A_MOUSE^Q:449-4549,H:1-1381^60.1%ID^E:0^.^.	sp|Q9NQT8|KI13B_HUMAN^sp|Q9NQT8|KI13B_HUMAN^Q:67-158,H:1698-1793^43.3%ID^E:5.6e-16^.^.	PF01302.28^CAP_GLY^CAP-Gly domain^80-137^E:2.3e-26	.	KEGG:hsa:23303	GO:0005813^cellular_component^centrosome`GO:0010008^cellular_component^endosome membrane`GO:0000139^cellular_component^Golgi membrane`GO:0005871^cellular_component^kinesin complex`GO:0005874^cellular_component^microtubule`GO:0030496^cellular_component^midbody`GO:0032588^cellular_component^trans-Golgi network membrane`GO:0005524^molecular_function^ATP binding`GO:0016887^molecular_function^ATP hydrolysis activity`GO:0008017^molecular_function^microtubule binding`GO:0003777^molecular_function^microtubule motor activity`GO:0007049^biological_process^cell cycle`GO:0051301^biological_process^cell division`GO:0008333^biological_process^endosome to lysosome transport`GO:0043001^biological_process^Golgi to plasma membrane protein transport`GO:0006886^biological_process^intracellular protein transport`GO:0032438^biological_process^melanosome organization`GO:0007018^biological_process^microtubule-based movement`GO:0072383^biological_process^plus-end-directed vesicle transport along microtubule`GO:0032465^biological_process^regulation of cytokinesis`GO:0035459^biological_process^vesicle cargo loading	GO:0030424^cellular_component^axon`GO:0005737^cellular_component^cytoplasm`GO:0005871^cellular_component^kinesin complex`GO:0005874^cellular_component^microtubule`GO:0071889^molecular_function^14-3-3 protein binding`GO:0005524^molecular_function^ATP binding`GO:0016887^molecular_function^ATP hydrolysis activity`GO:0008017^molecular_function^microtubule binding`GO:0003777^molecular_function^microtubule motor activity`GO:0019901^molecular_function^protein kinase binding`GO:0007018^biological_process^microtubule-based movement`GO:0006605^biological_process^protein targeting`GO:0050770^biological_process^regulation of axonogenesis`GO:0007165^biological_process^signal transduction`GO:0042110^biological_process^T cell activation	.	1	1	0	1		0	34	27	33	1
GBIG_012772	GBI_18830-RD	0	GBI_18830	KI13A_MOUSE^KI13A_MOUSE^Q:449-1978,H:1-945^32%ID^E:7.3e-102^RecName: Full=Kinesin-like protein KIF13A;^Eukaryota; Metazoa; Chordata; Craniata; Vertebrata; Euteleostomi; Mammalia; Eutheria; Euarchontoglires; Glires; Rodentia; Myomorpha; Muroidea; Muridae; Murinae; Mus; Mus`KI13A_MOUSE^KI13A_MOUSE^Q:2107-3384,H:1234-1633^33%ID^E:1.8e-36^RecName: Full=Kinesin-like protein KIF13A;^Eukaryota; Metazoa; Chordata; Craniata; Vertebrata; Euteleostomi; Mammalia; Eutheria; Euarchontoglires; Glires; Rodentia; Myomorpha; Muroidea; Muridae; Murinae; Mus; Mus	GBI_18830-RD.p1	2164-4596[+]	KI13A_HUMAN^KI13A_HUMAN^Q:1-377,H:1266-1646^30.7%ID^E:2.2e-29^RecName: Full=Kinesin-like protein KIF13A;^Eukaryota; Metazoa; Chordata; Craniata; Vertebrata; Euteleostomi; Mammalia; Eutheria; Euarchontoglires; Primates; Haplorrhini; Catarrhini; Hominidae; Homo	sp|Q9EQW7|KI13A_MOUSE^sp|Q9EQW7|KI13A_MOUSE^Q:449-1978,H:1-945^32%ID^E:7.2e-102^.^.`sp|Q9EQW7|KI13A_MOUSE^sp|Q9EQW7|KI13A_MOUSE^Q:2107-3384,H:1234-1633^33%ID^E:1.8e-36^.^.	sp|Q9H1H9|KI13A_HUMAN^sp|Q9H1H9|KI13A_HUMAN^Q:1-377,H:1266-1646^30.7%ID^E:2.1e-29^.^.	PF01302.28^CAP_GLY^CAP-Gly domain^694-751^E:2.1e-25	.	KEGG:hsa:63971	GO:0005813^cellular_component^centrosome`GO:0010008^cellular_component^endosome membrane`GO:0000139^cellular_component^Golgi membrane`GO:0005871^cellular_component^kinesin complex`GO:0005874^cellular_component^microtubule`GO:0030496^cellular_component^midbody`GO:0032588^cellular_component^trans-Golgi network membrane`GO:0005524^molecular_function^ATP binding`GO:0016887^molecular_function^ATP hydrolysis activity`GO:0008017^molecular_function^microtubule binding`GO:0003777^molecular_function^microtubule motor activity`GO:0007049^biological_process^cell cycle`GO:0051301^biological_process^cell division`GO:0008333^biological_process^endosome to lysosome transport`GO:0043001^biological_process^Golgi to plasma membrane protein transport`GO:0006886^biological_process^intracellular protein transport`GO:0032438^biological_process^melanosome organization`GO:0007018^biological_process^microtubule-based movement`GO:0072383^biological_process^plus-end-directed vesicle transport along microtubule`GO:0032465^biological_process^regulation of cytokinesis`GO:0035459^biological_process^vesicle cargo loading	GO:0005813^cellular_component^centrosome`GO:0010008^cellular_component^endosome membrane`GO:0000139^cellular_component^Golgi membrane`GO:0005871^cellular_component^kinesin complex`GO:0005874^cellular_component^microtubule`GO:0030496^cellular_component^midbody`GO:0032588^cellular_component^trans-Golgi network membrane`GO:0005524^molecular_function^ATP binding`GO:0016887^molecular_function^ATP hydrolysis activity`GO:0008017^molecular_function^microtubule binding`GO:0003777^molecular_function^microtubule motor activity`GO:0007049^biological_process^cell cycle`GO:0051301^biological_process^cell division`GO:0008333^biological_process^endosome to lysosome transport`GO:0043001^biological_process^Golgi to plasma membrane protein transport`GO:0006886^biological_process^intracellular protein transport`GO:0032438^biological_process^melanosome organization`GO:0007018^biological_process^microtubule-based movement`GO:0072383^biological_process^plus-end-directed vesicle transport along microtubule`GO:0032465^biological_process^regulation of cytokinesis`GO:0035459^biological_process^vesicle cargo loading	.	1	1	0	1		0	34	27	33	1
GBIG_012772	GBI_18830-RD	0	GBI_18830	KI13A_MOUSE^KI13A_MOUSE^Q:449-1978,H:1-945^32%ID^E:7.3e-102^RecName: Full=Kinesin-like protein KIF13A;^Eukaryota; Metazoa; Chordata; Craniata; Vertebrata; Euteleostomi; Mammalia; Eutheria; Euarchontoglires; Glires; Rodentia; Myomorpha; Muroidea; Muridae; Murinae; Mus; Mus`KI13A_MOUSE^KI13A_MOUSE^Q:2107-3384,H:1234-1633^33%ID^E:1.8e-36^RecName: Full=Kinesin-like protein KIF13A;^Eukaryota; Metazoa; Chordata; Craniata; Vertebrata; Euteleostomi; Mammalia; Eutheria; Euarchontoglires; Glires; Rodentia; Myomorpha; Muroidea; Muridae; Murinae; Mus; Mus	GBI_18830-RD.p2	449-2131[+]	KI13A_MOUSE^KI13A_MOUSE^Q:1-510,H:1-945^32%ID^E:1.3e-102^RecName: Full=Kinesin-like protein KIF13A;^Eukaryota; Metazoa; Chordata; Craniata; Vertebrata; Euteleostomi; Mammalia; Eutheria; Euarchontoglires; Glires; Rodentia; Myomorpha; Muroidea; Muridae; Murinae; Mus; Mus	sp|Q9EQW7|KI13A_MOUSE^sp|Q9EQW7|KI13A_MOUSE^Q:449-1978,H:1-945^32%ID^E:7.2e-102^.^.`sp|Q9EQW7|KI13A_MOUSE^sp|Q9EQW7|KI13A_MOUSE^Q:2107-3384,H:1234-1633^33%ID^E:1.8e-36^.^.	sp|Q9EQW7|KI13A_MOUSE^sp|Q9EQW7|KI13A_MOUSE^Q:1-510,H:1-945^32%ID^E:1.3e-102^.^.	PF16796.8^Microtub_bd^Microtubule binding^5-153^E:1.7e-25`PF00225.26^Kinesin^Kinesin motor domain^11-151^E:2.5e-37`PF00225.26^Kinesin^Kinesin motor domain^148-231^E:2.1e-24`PF12423.11^KIF1B^Kinesin protein 1B^371-397^E:1.3e-05	.	.	GO:0005813^cellular_component^centrosome`GO:0010008^cellular_component^endosome membrane`GO:0000139^cellular_component^Golgi membrane`GO:0005871^cellular_component^kinesin complex`GO:0005874^cellular_component^microtubule`GO:0030496^cellular_component^midbody`GO:0032588^cellular_component^trans-Golgi network membrane`GO:0005524^molecular_function^ATP binding`GO:0016887^molecular_function^ATP hydrolysis activity`GO:0008017^molecular_function^microtubule binding`GO:0003777^molecular_function^microtubule motor activity`GO:0007049^biological_process^cell cycle`GO:0051301^biological_process^cell division`GO:0008333^biological_process^endosome to lysosome transport`GO:0043001^biological_process^Golgi to plasma membrane protein transport`GO:0006886^biological_process^intracellular protein transport`GO:0032438^biological_process^melanosome organization`GO:0007018^biological_process^microtubule-based movement`GO:0072383^biological_process^plus-end-directed vesicle transport along microtubule`GO:0032465^biological_process^regulation of cytokinesis`GO:0035459^biological_process^vesicle cargo loading	GO:0005813^cellular_component^centrosome`GO:0010008^cellular_component^endosome membrane`GO:0000139^cellular_component^Golgi membrane`GO:0005871^cellular_component^kinesin complex`GO:0005874^cellular_component^microtubule`GO:0030496^cellular_component^midbody`GO:0032588^cellular_component^trans-Golgi network membrane`GO:0005524^molecular_function^ATP binding`GO:0016887^molecular_function^ATP hydrolysis activity`GO:0008017^molecular_function^microtubule binding`GO:0003777^molecular_function^microtubule motor activity`GO:0007049^biological_process^cell cycle`GO:0051301^biological_process^cell division`GO:0008333^biological_process^endosome to lysosome transport`GO:0043001^biological_process^Golgi to plasma membrane protein transport`GO:0006886^biological_process^intracellular protein transport`GO:0032438^biological_process^melanosome organization`GO:0007018^biological_process^microtubule-based movement`GO:0072383^biological_process^plus-end-directed vesicle transport along microtubule`GO:0032465^biological_process^regulation of cytokinesis`GO:0035459^biological_process^vesicle cargo loading	GO:0008017^molecular_function^microtubule binding`GO:0003777^molecular_function^microtubule motor activity`GO:0005524^molecular_function^ATP binding`GO:0007018^biological_process^microtubule-based movement	1	1	1	1		0	34	27	33	1
GBIG_012772	GBIG_012772.2	0		KI13A_MOUSE^KI13A_MOUSE^Q:63-5009,H:1-1633^53.3%ID^E:0^RecName: Full=Kinesin-like protein KIF13A;^Eukaryota; Metazoa; Chordata; Craniata; Vertebrata; Euteleostomi; Mammalia; Eutheria; Euarchontoglires; Glires; Rodentia; Myomorpha; Muroidea; Muridae; Murinae; Mus; Mus	GBI_M__0001T_00026914.p1	63-6221[+]	KI13A_MOUSE^KI13A_MOUSE^Q:1-1649,H:1-1633^53.3%ID^E:0^RecName: Full=Kinesin-like protein KIF13A;^Eukaryota; Metazoa; Chordata; Craniata; Vertebrata; Euteleostomi; Mammalia; Eutheria; Euarchontoglires; Glires; Rodentia; Myomorpha; Muroidea; Muridae; Murinae; Mus; Mus	sp|Q9EQW7|KI13A_MOUSE^sp|Q9EQW7|KI13A_MOUSE^Q:63-5009,H:1-1633^53.3%ID^E:0^.^.	sp|Q9EQW7|KI13A_MOUSE^sp|Q9EQW7|KI13A_MOUSE^Q:1-1649,H:1-1633^53.3%ID^E:0^.^.	PF16796.8^Microtub_bd^Microtubule binding^5-153^E:1.8e-26`PF00225.26^Kinesin^Kinesin motor domain^11-345^E:8e-116`PF16183.8^Kinesin_assoc^Kinesin-associated^349-386^E:1.2e-07`PF16183.8^Kinesin_assoc^Kinesin-associated^391-466^E:6e-18`PF00498.29^FHA^FHA domain^472-534^E:4.9e-05`PF12423.11^KIF1B^Kinesin protein 1B^734-779^E:3.5e-17`PF12473.11^DUF3694^Kinesin protein^989-1254^E:3.2e-26`PF01302.28^CAP_GLY^CAP-Gly domain^1936-1993^E:6.4e-25	.	.	GO:0005813^cellular_component^centrosome`GO:0010008^cellular_component^endosome membrane`GO:0000139^cellular_component^Golgi membrane`GO:0005871^cellular_component^kinesin complex`GO:0005874^cellular_component^microtubule`GO:0030496^cellular_component^midbody`GO:0032588^cellular_component^trans-Golgi network membrane`GO:0005524^molecular_function^ATP binding`GO:0016887^molecular_function^ATP hydrolysis activity`GO:0008017^molecular_function^microtubule binding`GO:0003777^molecular_function^microtubule motor activity`GO:0007049^biological_process^cell cycle`GO:0051301^biological_process^cell division`GO:0008333^biological_process^endosome to lysosome transport`GO:0043001^biological_process^Golgi to plasma membrane protein transport`GO:0006886^biological_process^intracellular protein transport`GO:0032438^biological_process^melanosome organization`GO:0007018^biological_process^microtubule-based movement`GO:0072383^biological_process^plus-end-directed vesicle transport along microtubule`GO:0032465^biological_process^regulation of cytokinesis`GO:0035459^biological_process^vesicle cargo loading	GO:0005813^cellular_component^centrosome`GO:0010008^cellular_component^endosome membrane`GO:0000139^cellular_component^Golgi membrane`GO:0005871^cellular_component^kinesin complex`GO:0005874^cellular_component^microtubule`GO:0030496^cellular_component^midbody`GO:0032588^cellular_component^trans-Golgi network membrane`GO:0005524^molecular_function^ATP binding`GO:0016887^molecular_function^ATP hydrolysis activity`GO:0008017^molecular_function^microtubule binding`GO:0003777^molecular_function^microtubule motor activity`GO:0007049^biological_process^cell cycle`GO:0051301^biological_process^cell division`GO:0008333^biological_process^endosome to lysosome transport`GO:0043001^biological_process^Golgi to plasma membrane protein transport`GO:0006886^biological_process^intracellular protein transport`GO:0032438^biological_process^melanosome organization`GO:0007018^biological_process^microtubule-based movement`GO:0072383^biological_process^plus-end-directed vesicle transport along microtubule`GO:0032465^biological_process^regulation of cytokinesis`GO:0035459^biological_process^vesicle cargo loading	GO:0008017^molecular_function^microtubule binding`GO:0003777^molecular_function^microtubule motor activity`GO:0005524^molecular_function^ATP binding`GO:0007018^biological_process^microtubule-based movement`GO:0005515^molecular_function^protein binding	1	1	1	1		0	34	27	33	1
GBIG_012772	GBIG_012772.7	0		KI13A_MOUSE^KI13A_MOUSE^Q:63-5009,H:1-1633^53.3%ID^E:0^RecName: Full=Kinesin-like protein KIF13A;^Eukaryota; Metazoa; Chordata; Craniata; Vertebrata; Euteleostomi; Mammalia; Eutheria; Euarchontoglires; Glires; Rodentia; Myomorpha; Muroidea; Muridae; Murinae; Mus; Mus	GBI_M__0001T_00026915.p1	63-6158[+]	KI13A_MOUSE^KI13A_MOUSE^Q:1-1649,H:1-1633^53.3%ID^E:0^RecName: Full=Kinesin-like protein KIF13A;^Eukaryota; Metazoa; Chordata; Craniata; Vertebrata; Euteleostomi; Mammalia; Eutheria; Euarchontoglires; Glires; Rodentia; Myomorpha; Muroidea; Muridae; Murinae; Mus; Mus	sp|Q9EQW7|KI13A_MOUSE^sp|Q9EQW7|KI13A_MOUSE^Q:63-5009,H:1-1633^53.3%ID^E:0^.^.	sp|Q9EQW7|KI13A_MOUSE^sp|Q9EQW7|KI13A_MOUSE^Q:1-1649,H:1-1633^53.3%ID^E:0^.^.	PF16796.8^Microtub_bd^Microtubule binding^5-153^E:1.8e-26`PF00225.26^Kinesin^Kinesin motor domain^11-345^E:7.9e-116`PF16183.8^Kinesin_assoc^Kinesin-associated^349-386^E:1.2e-07`PF16183.8^Kinesin_assoc^Kinesin-associated^391-466^E:6e-18`PF00498.29^FHA^FHA domain^472-534^E:4.8e-05`PF12423.11^KIF1B^Kinesin protein 1B^734-779^E:3.5e-17`PF12473.11^DUF3694^Kinesin protein^989-1254^E:3.2e-26`PF01302.28^CAP_GLY^CAP-Gly domain^1936-1993^E:6.3e-25	.	.	GO:0005813^cellular_component^centrosome`GO:0010008^cellular_component^endosome membrane`GO:0000139^cellular_component^Golgi membrane`GO:0005871^cellular_component^kinesin complex`GO:0005874^cellular_component^microtubule`GO:0030496^cellular_component^midbody`GO:0032588^cellular_component^trans-Golgi network membrane`GO:0005524^molecular_function^ATP binding`GO:0016887^molecular_function^ATP hydrolysis activity`GO:0008017^molecular_function^microtubule binding`GO:0003777^molecular_function^microtubule motor activity`GO:0007049^biological_process^cell cycle`GO:0051301^biological_process^cell division`GO:0008333^biological_process^endosome to lysosome transport`GO:0043001^biological_process^Golgi to plasma membrane protein transport`GO:0006886^biological_process^intracellular protein transport`GO:0032438^biological_process^melanosome organization`GO:0007018^biological_process^microtubule-based movement`GO:0072383^biological_process^plus-end-directed vesicle transport along microtubule`GO:0032465^biological_process^regulation of cytokinesis`GO:0035459^biological_process^vesicle cargo loading	GO:0005813^cellular_component^centrosome`GO:0010008^cellular_component^endosome membrane`GO:0000139^cellular_component^Golgi membrane`GO:0005871^cellular_component^kinesin complex`GO:0005874^cellular_component^microtubule`GO:0030496^cellular_component^midbody`GO:0032588^cellular_component^trans-Golgi network membrane`GO:0005524^molecular_function^ATP binding`GO:0016887^molecular_function^ATP hydrolysis activity`GO:0008017^molecular_function^microtubule binding`GO:0003777^molecular_function^microtubule motor activity`GO:0007049^biological_process^cell cycle`GO:0051301^biological_process^cell division`GO:0008333^biological_process^endosome to lysosome transport`GO:0043001^biological_process^Golgi to plasma membrane protein transport`GO:0006886^biological_process^intracellular protein transport`GO:0032438^biological_process^melanosome organization`GO:0007018^biological_process^microtubule-based movement`GO:0072383^biological_process^plus-end-directed vesicle transport along microtubule`GO:0032465^biological_process^regulation of cytokinesis`GO:0035459^biological_process^vesicle cargo loading	GO:0008017^molecular_function^microtubule binding`GO:0003777^molecular_function^microtubule motor activity`GO:0005524^molecular_function^ATP binding`GO:0007018^biological_process^microtubule-based movement`GO:0005515^molecular_function^protein binding	1	1	1	1		0	34	27	33	1
GBIG_012772	GBIG_012772.8	0		.	GBI_M__0001T_00026916.p1	3707-5005[+]	.	.	.	.	.	.	.	.	.	0	0	0	0		0	34	27	33	1
GBIG_012772	GBIG_012772.9	0		.	GBI_M__0001T_00026917.p1	1354-1722[+]	.	.	.	.	.	.	.	.	.	0	0	0	0		0	34	27	33	1
GBIG_012772	GBIG_012772.10	0		KI13A_MOUSE^KI13A_MOUSE^Q:63-2963,H:1-981^60.3%ID^E:0^RecName: Full=Kinesin-like protein KIF13A;^Eukaryota; Metazoa; Chordata; Craniata; Vertebrata; Euteleostomi; Mammalia; Eutheria; Euarchontoglires; Glires; Rodentia; Myomorpha; Muroidea; Muridae; Murinae; Mus; Mus	GBI_M__0001T_00026918.p1	63-2966[+]	KI13A_MOUSE^KI13A_MOUSE^Q:1-967,H:1-981^60.3%ID^E:0^RecName: Full=Kinesin-like protein KIF13A;^Eukaryota; Metazoa; Chordata; Craniata; Vertebrata; Euteleostomi; Mammalia; Eutheria; Euarchontoglires; Glires; Rodentia; Myomorpha; Muroidea; Muridae; Murinae; Mus; Mus	sp|Q9EQW7|KI13A_MOUSE^sp|Q9EQW7|KI13A_MOUSE^Q:63-2963,H:1-981^60.3%ID^E:0^.^.	sp|Q9EQW7|KI13A_MOUSE^sp|Q9EQW7|KI13A_MOUSE^Q:1-967,H:1-981^60.3%ID^E:0^.^.	PF16796.8^Microtub_bd^Microtubule binding^5-153^E:6.6e-27`PF00225.26^Kinesin^Kinesin motor domain^11-345^E:2.1e-116`PF16183.8^Kinesin_assoc^Kinesin-associated^349-386^E:5.4e-08`PF16183.8^Kinesin_assoc^Kinesin-associated^391-466^E:2.4e-18`PF00498.29^FHA^FHA domain^472-534^E:2e-05`PF12423.11^KIF1B^Kinesin protein 1B^734-779^E:1.5e-17	.	.	GO:0005813^cellular_component^centrosome`GO:0010008^cellular_component^endosome membrane`GO:0000139^cellular_component^Golgi membrane`GO:0005871^cellular_component^kinesin complex`GO:0005874^cellular_component^microtubule`GO:0030496^cellular_component^midbody`GO:0032588^cellular_component^trans-Golgi network membrane`GO:0005524^molecular_function^ATP binding`GO:0016887^molecular_function^ATP hydrolysis activity`GO:0008017^molecular_function^microtubule binding`GO:0003777^molecular_function^microtubule motor activity`GO:0007049^biological_process^cell cycle`GO:0051301^biological_process^cell division`GO:0008333^biological_process^endosome to lysosome transport`GO:0043001^biological_process^Golgi to plasma membrane protein transport`GO:0006886^biological_process^intracellular protein transport`GO:0032438^biological_process^melanosome organization`GO:0007018^biological_process^microtubule-based movement`GO:0072383^biological_process^plus-end-directed vesicle transport along microtubule`GO:0032465^biological_process^regulation of cytokinesis`GO:0035459^biological_process^vesicle cargo loading	GO:0005813^cellular_component^centrosome`GO:0010008^cellular_component^endosome membrane`GO:0000139^cellular_component^Golgi membrane`GO:0005871^cellular_component^kinesin complex`GO:0005874^cellular_component^microtubule`GO:0030496^cellular_component^midbody`GO:0032588^cellular_component^trans-Golgi network membrane`GO:0005524^molecular_function^ATP binding`GO:0016887^molecular_function^ATP hydrolysis activity`GO:0008017^molecular_function^microtubule binding`GO:0003777^molecular_function^microtubule motor activity`GO:0007049^biological_process^cell cycle`GO:0051301^biological_process^cell division`GO:0008333^biological_process^endosome to lysosome transport`GO:0043001^biological_process^Golgi to plasma membrane protein transport`GO:0006886^biological_process^intracellular protein transport`GO:0032438^biological_process^melanosome organization`GO:0007018^biological_process^microtubule-based movement`GO:0072383^biological_process^plus-end-directed vesicle transport along microtubule`GO:0032465^biological_process^regulation of cytokinesis`GO:0035459^biological_process^vesicle cargo loading	GO:0008017^molecular_function^microtubule binding`GO:0003777^molecular_function^microtubule motor activity`GO:0005524^molecular_function^ATP binding`GO:0007018^biological_process^microtubule-based movement`GO:0005515^molecular_function^protein binding	1	1	1	1		0	34	27	33	1
GBIG_012772	GBIG_012772.12	0		KI13A_HUMAN^KI13A_HUMAN^Q:63-176,H:1-38^73.7%ID^E:2.5e-09^RecName: Full=Kinesin-like protein KIF13A;^Eukaryota; Metazoa; Chordata; Craniata; Vertebrata; Euteleostomi; Mammalia; Eutheria; Euarchontoglires; Primates; Haplorrhini; Catarrhini; Hominidae; Homo	.	.	.	sp|Q9H1H9|KI13A_HUMAN^sp|Q9H1H9|KI13A_HUMAN^Q:63-176,H:1-38^73.7%ID^E:2.5e-09^.^.	.	.	.	KEGG:hsa:63971	GO:0005813^cellular_component^centrosome`GO:0010008^cellular_component^endosome membrane`GO:0000139^cellular_component^Golgi membrane`GO:0005871^cellular_component^kinesin complex`GO:0005874^cellular_component^microtubule`GO:0030496^cellular_component^midbody`GO:0032588^cellular_component^trans-Golgi network membrane`GO:0005524^molecular_function^ATP binding`GO:0016887^molecular_function^ATP hydrolysis activity`GO:0008017^molecular_function^microtubule binding`GO:0003777^molecular_function^microtubule motor activity`GO:0007049^biological_process^cell cycle`GO:0051301^biological_process^cell division`GO:0008333^biological_process^endosome to lysosome transport`GO:0043001^biological_process^Golgi to plasma membrane protein transport`GO:0006886^biological_process^intracellular protein transport`GO:0032438^biological_process^melanosome organization`GO:0007018^biological_process^microtubule-based movement`GO:0072383^biological_process^plus-end-directed vesicle transport along microtubule`GO:0032465^biological_process^regulation of cytokinesis`GO:0035459^biological_process^vesicle cargo loading	.	.	1	0	0	1		0	34	27	33	1
GBIG_012772	GBIG_012772.11	0		KI13A_HUMAN^KI13A_HUMAN^Q:63-176,H:1-38^73.7%ID^E:2.7e-09^RecName: Full=Kinesin-like protein KIF13A;^Eukaryota; Metazoa; Chordata; Craniata; Vertebrata; Euteleostomi; Mammalia; Eutheria; Euarchontoglires; Primates; Haplorrhini; Catarrhini; Hominidae; Homo	.	.	.	sp|Q9H1H9|KI13A_HUMAN^sp|Q9H1H9|KI13A_HUMAN^Q:63-176,H:1-38^73.7%ID^E:2.6e-09^.^.	.	.	.	KEGG:hsa:63971	GO:0005813^cellular_component^centrosome`GO:0010008^cellular_component^endosome membrane`GO:0000139^cellular_component^Golgi membrane`GO:0005871^cellular_component^kinesin complex`GO:0005874^cellular_component^microtubule`GO:0030496^cellular_component^midbody`GO:0032588^cellular_component^trans-Golgi network membrane`GO:0005524^molecular_function^ATP binding`GO:0016887^molecular_function^ATP hydrolysis activity`GO:0008017^molecular_function^microtubule binding`GO:0003777^molecular_function^microtubule motor activity`GO:0007049^biological_process^cell cycle`GO:0051301^biological_process^cell division`GO:0008333^biological_process^endosome to lysosome transport`GO:0043001^biological_process^Golgi to plasma membrane protein transport`GO:0006886^biological_process^intracellular protein transport`GO:0032438^biological_process^melanosome organization`GO:0007018^biological_process^microtubule-based movement`GO:0072383^biological_process^plus-end-directed vesicle transport along microtubule`GO:0032465^biological_process^regulation of cytokinesis`GO:0035459^biological_process^vesicle cargo loading	.	.	1	0	0	1		0	34	27	33	1
GBIG_012773	GBIG_012773.2	0		.	.	.	.	.	.	.	.	.	.	.	.	0	0	0	0		0	0	4	0	1
GBIG_012773	GBIG_012773.1	0		.	GBI_M__0001T_00026922.p1	298-786[+]	.	.	.	.	.	.	.	.	.	0	0	0	0		0	0	4	0	1
GBIG_012774	GBIG_012774.1	0		COX2_ACHDO^COX2_ACHDO^Q:1-336,H:116-227^86.6%ID^E:3.7e-50^RecName: Full=Cytochrome c oxidase subunit 2;^Eukaryota; Metazoa; Ecdysozoa; Arthropoda; Hexapoda; Insecta; Pterygota; Neoptera; Polyneoptera; Orthoptera; Ensifera; Gryllidea; Grylloidea; Gryllidae; Gryllinae; Acheta	.	.	.	sp|P29870|COX2_ACHDO^sp|P29870|COX2_ACHDO^Q:1-336,H:116-227^86.6%ID^E:3.7e-50^.^.	.	.	.	.	GO:0005743^cellular_component^mitochondrial inner membrane`GO:0070469^cellular_component^respirasome`GO:0005507^molecular_function^copper ion binding`GO:0004129^molecular_function^cytochrome-c oxidase activity	.	.	1	0	0	1		0
GBIG_012775	GBIG_012775.1	0		.	.	.	.	.	.	.	.	.	.	.	.	0	0	0	0		0
GBIG_012777	GBIG_012777.1	0		.	.	.	.	.	.	.	.	.	.	.	.	0	0	0	0		0
GBIG_012778	GBIG_012778.1	0		.	.	.	.	.	.	.	.	.	.	.	.	0	0	0	0		0
GBIG_012779	GBIG_012779.1	0		.	.	.	.	.	.	.	.	.	.	.	.	0	0	0	0		0
GBIG_012780	GBIG_012780.1	0		.	.	.	.	.	.	.	.	.	.	.	.	0	0	0	0		0
GBIG_012781	GBIG_012781.1	0		.	.	.	.	.	.	.	.	.	.	.	.	0	0	0	0		0
GBIG_012783	GBIG_012783.1	0		.	.	.	.	.	.	.	.	.	.	.	.	0	0	0	0		0
GBIG_012785	GBIG_012785.1	0		.	.	.	.	.	.	.	.	.	.	.	.	0	0	0	0		0
GBIG_012789	GBIG_012789.1	0		.	.	.	.	.	.	.	.	.	.	.	.	0	0	0	0		0	9	7	1	1
GBIG_012791	GBIG_012791.1	0		.	.	.	.	.	.	.	.	.	.	.	.	0	0	0	0		0
GBIG_012795	GBIG_012795.1	0		.	.	.	.	.	.	.	.	.	.	.	.	0	0	0	0		0
GBIG_012796	GBIG_012796.1	0		.	GBI_M__0001T_00026961.p1	1-306[-]	.	.	.	.	.	.	.	.	.	0	0	0	0		0
GBIG_012798	GBIG_012798.1	0		.	.	.	.	.	.	.	.	.	.	.	.	0	0	0	0		0
GBIG_012799	GBI_18845-RA	0	GBI_18845	.	GBI_18845-RA.p1	1-369[+]	.	.	.	.	.	.	.	.	.	0	0	0	0		0
GBIG_012799	GBI_18846-RA	0	GBI_18846	.	.	.	.	.	.	.	.	.	.	.	.	0	0	0	0		0
GBIG_012799	GBIG_012799.1	0		.	GBI_M__0001T_00026964.p2	412-1209[+]	.	.	.	PF07679.19^I-set^Immunoglobulin I-set domain^27-114^E:1.1e-09`PF00047.28^ig^Immunoglobulin domain^34-115^E:1.3e-08`PF07686.20^V-set^Immunoglobulin V-set domain^36-123^E:4.4e-08`PF07679.19^I-set^Immunoglobulin I-set domain^137-224^E:7.3e-11`PF13927.9^Ig_3^Immunoglobulin domain^139-211^E:1.5e-11`PF00047.28^ig^Immunoglobulin domain^139-220^E:1.1e-07`PF13895.9^Ig_2^Immunoglobulin domain^141-217^E:1.8e-06	.	.	.	.	.	0	0	0	0		0
GBIG_012799	GBIG_012799.1	0		.	GBI_M__0001T_00026964.p4	2-310[+]	.	.	.	.	.	.	.	.	.	0	0	0	0		0
GBIG_012800	GBIG_012800.1	0		.	GBI_M__0001T_00026965.p1	575-991[-]	.	.	.	.	.	.	.	.	.	0	0	0	0		0
GBIG_012801	GBIG_012801.1	0		.	.	.	.	.	.	.	.	.	.	.	.	0	0	0	0		0
GBIG_012802	GBIG_012802.1	0		.	.	.	.	.	.	.	.	.	.	.	.	0	0	0	0		0
GBIG_012806	GBIG_012806.1	0		RDH11_MOUSE^RDH11_MOUSE^Q:97-300,H:16-84^40.6%ID^E:3.7e-06^RecName: Full=Retinol dehydrogenase 11;^Eukaryota; Metazoa; Chordata; Craniata; Vertebrata; Euteleostomi; Mammalia; Eutheria; Euarchontoglires; Glires; Rodentia; Myomorpha; Muroidea; Muridae; Murinae; Mus; Mus	.	.	.	sp|Q9QYF1|RDH11_MOUSE^sp|Q9QYF1|RDH11_MOUSE^Q:97-300,H:16-84^40.6%ID^E:3.7e-06^.^.	.	.	.	KEGG:mmu:17252	GO:0005789^cellular_component^endoplasmic reticulum membrane`GO:0001917^cellular_component^photoreceptor inner segment`GO:0102354^molecular_function^11-cis-retinol dehydrogenase activity`GO:0033721^molecular_function^aldehyde dehydrogenase (NADP+) activity`GO:0004745^molecular_function^NAD-retinol dehydrogenase activity`GO:0052650^molecular_function^NADP-retinol dehydrogenase activity`GO:0016062^biological_process^adaptation of rhodopsin mediated signaling`GO:0110095^biological_process^cellular detoxification of aldehyde`GO:0042574^biological_process^retinal metabolic process`GO:0001523^biological_process^retinoid metabolic process`GO:0042572^biological_process^retinol metabolic process`GO:0007601^biological_process^visual perception	.	.	1	0	0	1		0
GBIG_012811	GBI_18855-RA	0	GBI_18855	.	GBI_18855-RA.p1	479-898[+]	.	.	.	.	.	.	.	.	.	0	0	0	0		0	7	11	5	1
GBIG_012811	GBI_18855-RB	0	GBI_18855	.	GBI_18855-RB.p1	1-618[+]	.	.	.	.	.	.	.	.	.	0	0	0	0		0	7	11	5	1
GBIG_012811	GBI_18856-RA	0	GBI_18856	.	GBI_18856-RA.p3	488-802[-]	.	.	.	.	.	.	.	.	.	0	0	0	0		0	7	11	5	1
GBIG_012811	GBIG_012811.1	0		.	GBI_M__0001T_00026985.p4	3-302[+]	.	.	.	.	.	.	.	.	.	0	0	0	0		0	7	11	5	1
GBIG_012811	GBIG_012811.1	0		.	GBI_M__0001T_00026985.p1	471-1046[+]	.	.	.	.	.	.	.	.	.	0	0	0	0		0	7	11	5	1
GBIG_012811	GBIG_012811.2	0		.	GBI_M__0001T_00026987.p1	479-1054[+]	.	.	.	.	.	.	.	.	.	0	0	0	0		0	7	11	5	1
GBIG_012811	GBIG_012811.7	0		.	GBI_M__0001T_00026988.p4	1-471[+]	.	.	.	.	.	.	.	.	.	0	0	0	0		0	7	11	5	1
GBIG_012811	GBIG_012811.6	0		.	GBI_M__0001T_00026989.p4	1-474[+]	.	.	.	.	.	.	.	.	.	0	0	0	0		0	7	11	5	1
GBIG_012813	GBIG_012813.1	0		.	.	.	.	.	.	.	.	.	.	.	.	0	0	0	0		0
GBIG_012815	GBIG_012815.1	0		.	GBI_M__0001T_00026993.p1	164-832[-]	.	.	.	.	.	.	.	.	.	0	0	0	0		0
GBIG_012817	GBIG_012817.1	0		.	.	.	.	.	.	.	.	.	.	.	.	0	0	0	0		0
GBIG_012818	GBIG_012818.1	0		.	.	.	.	.	.	.	.	.	.	.	.	0	0	0	0		0
GBIG_012819	GBIG_012819.1	0		.	.	.	.	.	.	.	.	.	.	.	.	0	0	0	0		0
GBIG_012820	GBIG_012820.1	0		.	.	.	.	.	.	.	.	.	.	.	.	0	0	0	0		0
GBIG_012821	GBIG_012821.1	0		.	GBI_M__0001T_00027002.p1	1-606[-]	.	.	.	PF03564.18^DUF1759^Protein of unknown function (DUF1759)^138-200^E:1.2e-14	.	.	.	.	.	0	0	0	0		0	7	16	5	1
GBIG_012825	GBIG_012825.1	0		.	.	.	.	.	.	.	.	.	.	.	.	0	0	0	0		0
GBIG_012827	GBIG_012827.1	0		.	.	.	.	.	.	.	.	.	.	.	.	0	0	0	0		0
GBIG_012828	GBIG_012828.1	0		.	.	.	.	.	.	.	.	.	.	.	.	0	0	0	0		0
GBIG_012829	GBIG_012829.1	0		.	.	.	.	.	.	.	.	.	.	.	.	0	0	0	0		0
GBIG_012830	GBIG_012830.1	0		.	.	.	.	.	.	.	.	.	.	.	.	0	0	0	0		0
GBIG_012831	GBI_18861-RA	0	GBI_18861	.	.	.	.	.	.	.	.	.	.	.	.	0	0	0	0		0	43	0	0	1
GBIG_012831	GBI_18862-RA	0	GBI_18862	.	GBI_18862-RA.p1	1-315[+]	.	.	.	.	.	.	.	.	.	0	0	0	0		0	43	0	0	1
GBIG_012831	GBI_18863-RA	0	GBI_18863	.	GBI_18863-RA.p1	1-318[+]	.	.	.	.	.	.	.	.	.	0	0	0	0		0	43	0	0	1
GBIG_012831	GBI_18864-RA	0	GBI_18864	.	GBI_18864-RA.p1	1-303[+]	.	.	.	.	.	.	.	.	.	0	0	0	0		0	43	0	0	1
GBIG_012831	GBIG_012831.1	0		.	GBI_M__0001T_00027012.p1	3-947[+]	.	.	.	PF13895.9^Ig_2^Immunoglobulin domain^28-111^E:6.8e-07`PF07686.20^V-set^Immunoglobulin V-set domain^33-117^E:9.7e-07	.	.	.	.	.	0	0	0	0		0	43	0	0	1
GBIG_012831	GBIG_012831.2	0		.	GBI_M__0001T_00027013.p1	3-938[+]	.	.	.	PF13895.9^Ig_2^Immunoglobulin domain^28-111^E:6.6e-07`PF07686.20^V-set^Immunoglobulin V-set domain^33-117^E:9.5e-07	.	.	.	.	.	0	0	0	0		0	43	0	0	1
GBIG_012831	GBIG_012831.4	0		.	GBI_M__0001T_00027014.p1	3-725[+]	.	.	.	PF13895.9^Ig_2^Immunoglobulin domain^28-111^E:3.8e-07`PF07686.20^V-set^Immunoglobulin V-set domain^33-117^E:5.1e-07	.	.	.	.	.	0	0	0	0		0	43	0	0	1
GBIG_012832	GBIG_012832.1	0		.	.	.	.	.	.	.	.	.	.	.	.	0	0	0	0		0
GBIG_012835	GBIG_012835.1	0		.	GBI_M__0001T_00027018.p1	1594-1977[-]	.	.	.	.	.	.	.	.	.	0	0	0	0		0
GBIG_012836	GBIG_012836.1	0		.	GBI_M__0001T_00027019.p1	3-299[-]	.	.	.	.	.	.	.	.	.	0	0	0	0		0
GBIG_012840	GBIG_012840.1	0		.	GBI_M__0001T_00027026.p1	594-1139[-]	.	.	.	PF00078.30^RVT_1^Reverse transcriptase (RNA-dependent DNA polymerase)^2-166^E:5.7e-19	.	.	.	.	.	0	0	0	0		0	7	7	1	1
GBIG_012841	GBIG_012841.1	0		.	GBI_M__0001T_00027027.p1	3-515[-]	.	.	.	.	.	.	.	.	.	0	0	0	0		0	1	1	1	1
GBIG_012842	GBIG_012842.1	0		.	.	.	.	.	.	.	.	.	.	.	.	0	0	0	0		0
GBIG_012844	GBI_05598-RA	0	GBI_05598	.	.	.	.	.	.	.	.	.	.	.	.	0	0	0	0		0	44	2	2	1
GBIG_012844	GBI_05599-RA	0	GBI_05599	.	GBI_05599-RA.p2	1-756[+]	E13B_NIACI^E13B_NIACI^Q:9-90,H:589-656^32.9%ID^E:4e-06^RecName: Full=Glucan endo-1,3-beta-glucosidase A1;^Bacteria; Firmicutes; Bacilli; Bacillales; Bacillaceae; Niallia	.	sp|P23903|E13B_BACCI^sp|P23903|E13B_BACCI^Q:9-90,H:589-656^32.9%ID^E:3.9e-06^.^.	PF00722.24^Glyco_hydro_16^Glycosyl hydrolases family 16^9-39^E:2.4e-05	.	.	.	GO:0005576^cellular_component^extracellular region`GO:0042973^molecular_function^glucan endo-1,3-beta-D-glucosidase activity`GO:0005975^biological_process^carbohydrate metabolic process`GO:0071555^biological_process^cell wall organization	GO:0004553^molecular_function^hydrolase activity, hydrolyzing O-glycosyl compounds`GO:0005975^biological_process^carbohydrate metabolic process	0	1	1	1		0	44	2	2	1
GBIG_012844	GBIG_012844.2	0		BGBP_PENMO^BGBP_PENMO^Q:67-996,H:32-341^40.2%ID^E:4.5e-61^RecName: Full=Beta-1,3-glucan-binding protein {ECO:0000312|EMBL:AAM21213.1};^Eukaryota; Metazoa; Ecdysozoa; Arthropoda; Crustacea; Multicrustacea; Malacostraca; Eumalacostraca; Eucarida; Decapoda; Dendrobranchiata; Penaeoidea; Penaeidae; Penaeus	GBI_M__0001T_00027033.p1	1-1017[+]	BGBP_PENMO^BGBP_PENMO^Q:23-332,H:32-341^40.2%ID^E:4.5e-61^RecName: Full=Beta-1,3-glucan-binding protein {ECO:0000312|EMBL:AAM21213.1};^Eukaryota; Metazoa; Ecdysozoa; Arthropoda; Crustacea; Multicrustacea; Malacostraca; Eumalacostraca; Eucarida; Decapoda; Dendrobranchiata; Penaeoidea; Penaeidae; Penaeus	sp|Q8N0N3|BGBP_PENMO^sp|Q8N0N3|BGBP_PENMO^Q:67-996,H:32-341^40.2%ID^E:4.4e-61^.^.	sp|Q8N0N3|BGBP_PENMO^sp|Q8N0N3|BGBP_PENMO^Q:23-332,H:32-341^40.2%ID^E:4.4e-61^.^.	PF00722.24^Glyco_hydro_16^Glycosyl hydrolases family 16^111-242^E:3.5e-16	.	.	GO:0005576^cellular_component^extracellular region`GO:0001872^molecular_function^(1->3)-beta-D-glucan binding`GO:0004553^molecular_function^hydrolase activity, hydrolyzing O-glycosyl compounds`GO:0005975^biological_process^carbohydrate metabolic process`GO:0045087^biological_process^innate immune response	GO:0005576^cellular_component^extracellular region`GO:0001872^molecular_function^(1->3)-beta-D-glucan binding`GO:0004553^molecular_function^hydrolase activity, hydrolyzing O-glycosyl compounds`GO:0005975^biological_process^carbohydrate metabolic process`GO:0045087^biological_process^innate immune response	GO:0004553^molecular_function^hydrolase activity, hydrolyzing O-glycosyl compounds`GO:0005975^biological_process^carbohydrate metabolic process	1	1	1	1		0	44	2	2	1
GBIG_012844	GBIG_012844.4	0		.	.	.	.	.	.	.	.	.	.	.	.	0	0	0	0		0	44	2	2	1
GBIG_012845	GBIG_012845.1	0		.	.	.	.	.	.	.	.	.	.	.	.	0	0	0	0		0
GBIG_012848	GBI_05605-RA	0	GBI_05605	.	GBI_05605-RA.p1	1-555[+]	.	.	.	.	.	.	.	.	.	0	0	0	0		0
GBIG_012848	GBI_05607-RA	0	GBI_05607	.	.	.	.	.	.	.	.	.	.	.	.	0	0	0	0		0
GBIG_012848	GBI_05608-RA	0	GBI_05608	.	GBI_05608-RA.p1	1-681[+]	.	.	.	.	.	.	.	.	.	0	0	0	0		0
GBIG_012848	GBIG_012848.2	0		.	GBI_M__0001T_00027041.p1	1-501[+]	.	.	.	PF01683.21^EB^EB module^119-162^E:2.3e-05	.	.	.	.	.	0	0	0	0		0
GBIG_012848	GBIG_012848.1	0		.	GBI_M__0001T_00027042.p1	3-578[+]	.	.	.	.	.	.	.	.	.	0	0	0	0		0
GBIG_012848	GBIG_012848.5	0		.	GBI_M__0001T_00027043.p3	1-303[+]	.	.	.	.	.	.	.	.	.	0	0	0	0		0
GBIG_012848	GBIG_012848.6	0		.	.	.	.	.	.	.	.	.	.	.	.	0	0	0	0		0
GBIG_012851	GBIG_012851.1	0		.	GBI_M__0001T_00027052.p1	1029-1442[+]	.	.	.	.	.	.	.	.	.	0	0	0	0		0
GBIG_012852	GBIG_012852.1	0		.	GBI_M__0001T_00027053.p1	487-837[-]	.	.	.	.	.	.	.	.	.	0	0	0	0		0
GBIG_012853	GBIG_012853.2	0		.	.	.	.	.	.	.	.	.	.	.	.	0	0	0	0		0
GBIG_012853	GBIG_012853.1	0		.	.	.	.	.	.	.	.	.	.	.	.	0	0	0	0		0
GBIG_012854	GBI_05617-RA	0	GBI_05617	.	.	.	.	.	.	.	.	.	.	.	.	0	0	0	0		0	49	10	29	1
GBIG_012854	GBI_05618-RA	0	GBI_05618	FGFR3_HUMAN^FGFR3_HUMAN^Q:787-3252,H:2-789^43%ID^E:8.5e-162^RecName: Full=Fibroblast growth factor receptor 3;^Eukaryota; Metazoa; Chordata; Craniata; Vertebrata; Euteleostomi; Mammalia; Eutheria; Euarchontoglires; Primates; Haplorrhini; Catarrhini; Hominidae; Homo	GBI_05618-RA.p2	1981-3267[+]	FGFR2_DROME^FGFR2_DROME^Q:4-424,H:605-1037^54.7%ID^E:2.5e-125^RecName: Full=Fibroblast growth factor receptor homolog 2;^Eukaryota; Metazoa; Ecdysozoa; Arthropoda; Hexapoda; Insecta; Pterygota; Neoptera; Endopterygota; Diptera; Brachycera; Muscomorpha; Ephydroidea; Drosophilidae; Drosophila; Sophophora	sp|P22607|FGFR3_HUMAN^sp|P22607|FGFR3_HUMAN^Q:787-3252,H:2-789^43%ID^E:8.4e-162^.^.	sp|Q09147|FGFR2_DROME^sp|Q09147|FGFR2_DROME^Q:4-424,H:605-1037^54.7%ID^E:2.5e-125^.^.	PF07714.20^PK_Tyr_Ser-Thr^Protein tyrosine and serine/threonine kinase^114-389^E:1.3e-101`PF00069.28^Pkinase^Protein kinase domain^116-387^E:7.2e-45	.	KEGG:dme:Dmel_CG32134	GO:0009986^cellular_component^cell surface`GO:0005783^cellular_component^endoplasmic reticulum`GO:0005576^cellular_component^extracellular region`GO:0005794^cellular_component^Golgi apparatus`GO:0005634^cellular_component^nucleus`GO:0005886^cellular_component^plasma membrane`GO:0043235^cellular_component^receptor complex`GO:0030133^cellular_component^transport vesicle`GO:0005524^molecular_function^ATP binding`GO:0017134^molecular_function^fibroblast growth factor binding`GO:0005007^molecular_function^fibroblast growth factor receptor activity`GO:0042802^molecular_function^identical protein binding`GO:0004713^molecular_function^protein tyrosine kinase activity`GO:0004714^molecular_function^transmembrane receptor protein tyrosine kinase activity`GO:0070977^biological_process^bone maturation`GO:0030282^biological_process^bone mineralization`GO:0060349^biological_process^bone morphogenesis`GO:0007267^biological_process^cell-cell signaling`GO:0002062^biological_process^chondrocyte differentiation`GO:0035988^biological_process^chondrocyte proliferation`GO:0003416^biological_process^endochondral bone growth`GO:0001958^biological_process^endochondral ossification`GO:1902178^biological_process^fibroblast growth factor receptor apoptotic signaling pathway`GO:0008543^biological_process^fibroblast growth factor receptor signaling pathway`GO:0000165^biological_process^MAPK cascade`GO:0048640^biological_process^negative regulation of developmental growth`GO:0018108^biological_process^peptidyl-tyrosine phosphorylation`GO:0008284^biological_process^positive regulation of cell population proliferation`GO:0070374^biological_process^positive regulation of ERK1 and ERK2 cascade`GO:0033674^biological_process^positive regulation of kinase activity`GO:0043410^biological_process^positive regulation of MAPK cascade`GO:0043552^biological_process^positive regulation of phosphatidylinositol 3-kinase activity`GO:0010518^biological_process^positive regulation of phospholipase activity`GO:0042531^biological_process^positive regulation of tyrosine phosphorylation of STAT protein`GO:0046777^biological_process^protein autophosphorylation`GO:0001501^biological_process^skeletal system development`GO:0007169^biological_process^transmembrane receptor protein tyrosine kinase signaling pathway	GO:0035230^cellular_component^cytoneme`GO:0005886^cellular_component^plasma membrane`GO:0043235^cellular_component^receptor complex`GO:0005524^molecular_function^ATP binding`GO:0005007^molecular_function^fibroblast growth factor receptor activity`GO:0004714^molecular_function^transmembrane receptor protein tyrosine kinase activity`GO:0007298^biological_process^border follicle cell migration`GO:0035147^biological_process^branch fusion, open tracheal system`GO:0060446^biological_process^branching involved in open tracheal system development`GO:0001745^biological_process^compound eye morphogenesis`GO:0007427^biological_process^epithelial cell migration, open tracheal system`GO:0035153^biological_process^epithelial cell type specification, open tracheal system`GO:0008543^biological_process^fibroblast growth factor receptor signaling pathway`GO:0046847^biological_process^filopodium assembly`GO:0035215^biological_process^genital disc development`GO:0008347^biological_process^glial cell migration`GO:0035149^biological_process^lumen formation, open tracheal system`GO:0030517^biological_process^negative regulation of axon extension`GO:0042690^biological_process^negative regulation of crystal cell differentiation`GO:0045614^biological_process^negative regulation of plasmatocyte differentiation`GO:0007424^biological_process^open tracheal system development`GO:0008284^biological_process^positive regulation of cell population proliferation`GO:0033674^biological_process^positive regulation of kinase activity`GO:0035008^biological_process^positive regulation of melanization defense response`GO:0045887^biological_process^positive regulation of synaptic assembly at neuromuscular junction`GO:0007428^biological_process^primary branching, open tracheal system`GO:0007429^biological_process^secondary branching, open tracheal system`GO:0007430^biological_process^terminal branching, open tracheal system`GO:0035154^biological_process^terminal cell fate specification, open tracheal system`GO:0060438^biological_process^trachea development`GO:0007426^biological_process^tracheal outgrowth, open tracheal system`GO:0035202^biological_process^tracheal pit formation in open tracheal system`GO:0007169^biological_process^transmembrane receptor protein tyrosine kinase signaling pathway	GO:0004672^molecular_function^protein kinase activity`GO:0006468^biological_process^protein phosphorylation`GO:0005524^molecular_function^ATP binding	1	1	1	1		0	49	10	29	1
GBIG_012854	GBI_05618-RA	0	GBI_05618	FGFR3_HUMAN^FGFR3_HUMAN^Q:787-3252,H:2-789^43%ID^E:8.5e-162^RecName: Full=Fibroblast growth factor receptor 3;^Eukaryota; Metazoa; Chordata; Craniata; Vertebrata; Euteleostomi; Mammalia; Eutheria; Euarchontoglires; Primates; Haplorrhini; Catarrhini; Hominidae; Homo	GBI_05618-RA.p1	1-1938[+]	FGFR3_HUMAN^FGFR3_HUMAN^Q:263-645,H:2-338^33%ID^E:7.5e-41^RecName: Full=Fibroblast growth factor receptor 3;^Eukaryota; Metazoa; Chordata; Craniata; Vertebrata; Euteleostomi; Mammalia; Eutheria; Euarchontoglires; Primates; Haplorrhini; Catarrhini; Hominidae; Homo	sp|P22607|FGFR3_HUMAN^sp|P22607|FGFR3_HUMAN^Q:787-3252,H:2-789^43%ID^E:8.4e-162^.^.	sp|P22607|FGFR3_HUMAN^sp|P22607|FGFR3_HUMAN^Q:263-645,H:2-338^33%ID^E:7.4e-41^.^.	PF13927.9^Ig_3^Immunoglobulin domain^107-180^E:6.9e-09`PF07679.19^I-set^Immunoglobulin I-set domain^108-190^E:1.4e-11`PF00047.28^ig^Immunoglobulin domain^118-182^E:3.7e-06`PF13927.9^Ig_3^Immunoglobulin domain^467-541^E:7.2e-10`PF07679.19^I-set^Immunoglobulin I-set domain^467-554^E:2.7e-10`PF00047.28^ig^Immunoglobulin domain^476-542^E:8.6e-08	.	KEGG:hsa:2261	GO:0009986^cellular_component^cell surface`GO:0005783^cellular_component^endoplasmic reticulum`GO:0005576^cellular_component^extracellular region`GO:0005794^cellular_component^Golgi apparatus`GO:0005634^cellular_component^nucleus`GO:0005886^cellular_component^plasma membrane`GO:0043235^cellular_component^receptor complex`GO:0030133^cellular_component^transport vesicle`GO:0005524^molecular_function^ATP binding`GO:0017134^molecular_function^fibroblast growth factor binding`GO:0005007^molecular_function^fibroblast growth factor receptor activity`GO:0042802^molecular_function^identical protein binding`GO:0004713^molecular_function^protein tyrosine kinase activity`GO:0004714^molecular_function^transmembrane receptor protein tyrosine kinase activity`GO:0070977^biological_process^bone maturation`GO:0030282^biological_process^bone mineralization`GO:0060349^biological_process^bone morphogenesis`GO:0007267^biological_process^cell-cell signaling`GO:0002062^biological_process^chondrocyte differentiation`GO:0035988^biological_process^chondrocyte proliferation`GO:0003416^biological_process^endochondral bone growth`GO:0001958^biological_process^endochondral ossification`GO:1902178^biological_process^fibroblast growth factor receptor apoptotic signaling pathway`GO:0008543^biological_process^fibroblast growth factor receptor signaling pathway`GO:0000165^biological_process^MAPK cascade`GO:0048640^biological_process^negative regulation of developmental growth`GO:0018108^biological_process^peptidyl-tyrosine phosphorylation`GO:0008284^biological_process^positive regulation of cell population proliferation`GO:0070374^biological_process^positive regulation of ERK1 and ERK2 cascade`GO:0033674^biological_process^positive regulation of kinase activity`GO:0043410^biological_process^positive regulation of MAPK cascade`GO:0043552^biological_process^positive regulation of phosphatidylinositol 3-kinase activity`GO:0010518^biological_process^positive regulation of phospholipase activity`GO:0042531^biological_process^positive regulation of tyrosine phosphorylation of STAT protein`GO:0046777^biological_process^protein autophosphorylation`GO:0001501^biological_process^skeletal system development`GO:0007169^biological_process^transmembrane receptor protein tyrosine kinase signaling pathway	GO:0009986^cellular_component^cell surface`GO:0005783^cellular_component^endoplasmic reticulum`GO:0005576^cellular_component^extracellular region`GO:0005794^cellular_component^Golgi apparatus`GO:0005634^cellular_component^nucleus`GO:0005886^cellular_component^plasma membrane`GO:0043235^cellular_component^receptor complex`GO:0030133^cellular_component^transport vesicle`GO:0005524^molecular_function^ATP binding`GO:0017134^molecular_function^fibroblast growth factor binding`GO:0005007^molecular_function^fibroblast growth factor receptor activity`GO:0042802^molecular_function^identical protein binding`GO:0004713^molecular_function^protein tyrosine kinase activity`GO:0004714^molecular_function^transmembrane receptor protein tyrosine kinase activity`GO:0070977^biological_process^bone maturation`GO:0030282^biological_process^bone mineralization`GO:0060349^biological_process^bone morphogenesis`GO:0007267^biological_process^cell-cell signaling`GO:0002062^biological_process^chondrocyte differentiation`GO:0035988^biological_process^chondrocyte proliferation`GO:0003416^biological_process^endochondral bone growth`GO:0001958^biological_process^endochondral ossification`GO:1902178^biological_process^fibroblast growth factor receptor apoptotic signaling pathway`GO:0008543^biological_process^fibroblast growth factor receptor signaling pathway`GO:0000165^biological_process^MAPK cascade`GO:0048640^biological_process^negative regulation of developmental growth`GO:0018108^biological_process^peptidyl-tyrosine phosphorylation`GO:0008284^biological_process^positive regulation of cell population proliferation`GO:0070374^biological_process^positive regulation of ERK1 and ERK2 cascade`GO:0033674^biological_process^positive regulation of kinase activity`GO:0043410^biological_process^positive regulation of MAPK cascade`GO:0043552^biological_process^positive regulation of phosphatidylinositol 3-kinase activity`GO:0010518^biological_process^positive regulation of phospholipase activity`GO:0042531^biological_process^positive regulation of tyrosine phosphorylation of STAT protein`GO:0046777^biological_process^protein autophosphorylation`GO:0001501^biological_process^skeletal system development`GO:0007169^biological_process^transmembrane receptor protein tyrosine kinase signaling pathway	.	1	1	0	1		0	49	10	29	1
GBIG_012854	GBIG_012854.1	0		FGFR2_DROME^FGFR2_DROME^Q:580-3258,H:150-1037^39.4%ID^E:2.7e-168^RecName: Full=Fibroblast growth factor receptor homolog 2;^Eukaryota; Metazoa; Ecdysozoa; Arthropoda; Hexapoda; Insecta; Pterygota; Neoptera; Endopterygota; Diptera; Brachycera; Muscomorpha; Ephydroidea; Drosophilidae; Drosophila; Sophophora	GBI_M__0001T_00027056.p1	472-3273[+]	FGFR2_DROME^FGFR2_DROME^Q:37-929,H:150-1037^39.4%ID^E:1.4e-168^RecName: Full=Fibroblast growth factor receptor homolog 2;^Eukaryota; Metazoa; Ecdysozoa; Arthropoda; Hexapoda; Insecta; Pterygota; Neoptera; Endopterygota; Diptera; Brachycera; Muscomorpha; Ephydroidea; Drosophilidae; Drosophila; Sophophora	sp|Q09147|FGFR2_DROME^sp|Q09147|FGFR2_DROME^Q:580-3258,H:150-1037^39.4%ID^E:2.7e-168^.^.	sp|Q09147|FGFR2_DROME^sp|Q09147|FGFR2_DROME^Q:37-929,H:150-1037^39.4%ID^E:1.3e-168^.^.	PF07679.19^I-set^Immunoglobulin I-set domain^301-388^E:4.5e-10`PF13927.9^Ig_3^Immunoglobulin domain^301-375^E:1.2e-09`PF00047.28^ig^Immunoglobulin domain^310-376^E:1.4e-07`PF13895.9^Ig_2^Immunoglobulin domain^395-480^E:5e-07`PF13927.9^Ig_3^Immunoglobulin domain^396-475^E:7.1e-12`PF07679.19^I-set^Immunoglobulin I-set domain^398-488^E:2.2e-12`PF00047.28^ig^Immunoglobulin domain^404-479^E:0.00012`PF07714.20^PK_Tyr_Ser-Thr^Protein tyrosine and serine/threonine kinase^619-894^E:8.2e-101`PF00069.28^Pkinase^Protein kinase domain^621-892^E:4.5e-44	.	KEGG:dme:Dmel_CG32134	GO:0035230^cellular_component^cytoneme`GO:0005886^cellular_component^plasma membrane`GO:0043235^cellular_component^receptor complex`GO:0005524^molecular_function^ATP binding`GO:0005007^molecular_function^fibroblast growth factor receptor activity`GO:0004714^molecular_function^transmembrane receptor protein tyrosine kinase activity`GO:0007298^biological_process^border follicle cell migration`GO:0035147^biological_process^branch fusion, open tracheal system`GO:0060446^biological_process^branching involved in open tracheal system development`GO:0001745^biological_process^compound eye morphogenesis`GO:0007427^biological_process^epithelial cell migration, open tracheal system`GO:0035153^biological_process^epithelial cell type specification, open tracheal system`GO:0008543^biological_process^fibroblast growth factor receptor signaling pathway`GO:0046847^biological_process^filopodium assembly`GO:0035215^biological_process^genital disc development`GO:0008347^biological_process^glial cell migration`GO:0035149^biological_process^lumen formation, open tracheal system`GO:0030517^biological_process^negative regulation of axon extension`GO:0042690^biological_process^negative regulation of crystal cell differentiation`GO:0045614^biological_process^negative regulation of plasmatocyte differentiation`GO:0007424^biological_process^open tracheal system development`GO:0008284^biological_process^positive regulation of cell population proliferation`GO:0033674^biological_process^positive regulation of kinase activity`GO:0035008^biological_process^positive regulation of melanization defense response`GO:0045887^biological_process^positive regulation of synaptic assembly at neuromuscular junction`GO:0007428^biological_process^primary branching, open tracheal system`GO:0007429^biological_process^secondary branching, open tracheal system`GO:0007430^biological_process^terminal branching, open tracheal system`GO:0035154^biological_process^terminal cell fate specification, open tracheal system`GO:0060438^biological_process^trachea development`GO:0007426^biological_process^tracheal outgrowth, open tracheal system`GO:0035202^biological_process^tracheal pit formation in open tracheal system`GO:0007169^biological_process^transmembrane receptor protein tyrosine kinase signaling pathway	GO:0035230^cellular_component^cytoneme`GO:0005886^cellular_component^plasma membrane`GO:0043235^cellular_component^receptor complex`GO:0005524^molecular_function^ATP binding`GO:0005007^molecular_function^fibroblast growth factor receptor activity`GO:0004714^molecular_function^transmembrane receptor protein tyrosine kinase activity`GO:0007298^biological_process^border follicle cell migration`GO:0035147^biological_process^branch fusion, open tracheal system`GO:0060446^biological_process^branching involved in open tracheal system development`GO:0001745^biological_process^compound eye morphogenesis`GO:0007427^biological_process^epithelial cell migration, open tracheal system`GO:0035153^biological_process^epithelial cell type specification, open tracheal system`GO:0008543^biological_process^fibroblast growth factor receptor signaling pathway`GO:0046847^biological_process^filopodium assembly`GO:0035215^biological_process^genital disc development`GO:0008347^biological_process^glial cell migration`GO:0035149^biological_process^lumen formation, open tracheal system`GO:0030517^biological_process^negative regulation of axon extension`GO:0042690^biological_process^negative regulation of crystal cell differentiation`GO:0045614^biological_process^negative regulation of plasmatocyte differentiation`GO:0007424^biological_process^open tracheal system development`GO:0008284^biological_process^positive regulation of cell population proliferation`GO:0033674^biological_process^positive regulation of kinase activity`GO:0035008^biological_process^positive regulation of melanization defense response`GO:0045887^biological_process^positive regulation of synaptic assembly at neuromuscular junction`GO:0007428^biological_process^primary branching, open tracheal system`GO:0007429^biological_process^secondary branching, open tracheal system`GO:0007430^biological_process^terminal branching, open tracheal system`GO:0035154^biological_process^terminal cell fate specification, open tracheal system`GO:0060438^biological_process^trachea development`GO:0007426^biological_process^tracheal outgrowth, open tracheal system`GO:0035202^biological_process^tracheal pit formation in open tracheal system`GO:0007169^biological_process^transmembrane receptor protein tyrosine kinase signaling pathway	GO:0004672^molecular_function^protein kinase activity`GO:0006468^biological_process^protein phosphorylation`GO:0005524^molecular_function^ATP binding	1	1	1	1		0	49	10	29	1
GBIG_012854	GBIG_012854.2	0		FGFR1_HUMAN^FGFR1_HUMAN^Q:3243-5411,H:82-807^44.4%ID^E:6e-168^RecName: Full=Fibroblast growth factor receptor 1;^Eukaryota; Metazoa; Chordata; Craniata; Vertebrata; Euteleostomi; Mammalia; Eutheria; Euarchontoglires; Primates; Haplorrhini; Catarrhini; Hominidae; Homo	GBI_M__0001T_00027057.p1	2091-5417[+]	FGFR1_HUMAN^FGFR1_HUMAN^Q:385-1107,H:82-807^44.4%ID^E:2.8e-168^RecName: Full=Fibroblast growth factor receptor 1;^Eukaryota; Metazoa; Chordata; Craniata; Vertebrata; Euteleostomi; Mammalia; Eutheria; Euarchontoglires; Primates; Haplorrhini; Catarrhini; Hominidae; Homo	sp|P11362|FGFR1_HUMAN^sp|P11362|FGFR1_HUMAN^Q:3243-5411,H:82-807^44.4%ID^E:6e-168^.^.	sp|P11362|FGFR1_HUMAN^sp|P11362|FGFR1_HUMAN^Q:385-1107,H:82-807^44.4%ID^E:2.7e-168^.^.	PF13927.9^Ig_3^Immunoglobulin domain^107-180^E:1.4e-08`PF07679.19^I-set^Immunoglobulin I-set domain^108-190^E:2.8e-11`PF00047.28^ig^Immunoglobulin domain^118-182^E:7.5e-06`PF07679.19^I-set^Immunoglobulin I-set domain^467-554^E:5.7e-10`PF13927.9^Ig_3^Immunoglobulin domain^467-541^E:1.5e-09`PF00047.28^ig^Immunoglobulin domain^476-542^E:1.7e-07`PF13927.9^Ig_3^Immunoglobulin domain^561-650^E:4.9e-10`PF07679.19^I-set^Immunoglobulin I-set domain^571-663^E:4.3e-09`PF00047.28^ig^Immunoglobulin domain^572-654^E:6.4e-05`PF07714.20^PK_Tyr_Ser-Thr^Protein tyrosine and serine/threonine kinase^794-1069^E:1.1e-100`PF00069.28^Pkinase^Protein kinase domain^796-1067^E:6.1e-44	.	KEGG:hsa:2260	GO:0031410^cellular_component^cytoplasmic vesicle`GO:0005829^cellular_component^cytosol`GO:0005576^cellular_component^extracellular region`GO:0016020^cellular_component^membrane`GO:0005634^cellular_component^nucleus`GO:0005886^cellular_component^plasma membrane`GO:0043235^cellular_component^receptor complex`GO:0005524^molecular_function^ATP binding`GO:0017134^molecular_function^fibroblast growth factor binding`GO:0005007^molecular_function^fibroblast growth factor receptor activity`GO:0008201^molecular_function^heparin binding`GO:0042802^molecular_function^identical protein binding`GO:0042803^molecular_function^protein homodimerization activity`GO:0004713^molecular_function^protein tyrosine kinase activity`GO:0090722^molecular_function^receptor-receptor interaction`GO:0004714^molecular_function^transmembrane receptor protein tyrosine kinase activity`GO:0016477^biological_process^cell migration`GO:0043009^biological_process^chordate embryonic development`GO:0001837^biological_process^epithelial to mesenchymal transition`GO:0008543^biological_process^fibroblast growth factor receptor signaling pathway`GO:0000165^biological_process^MAPK cascade`GO:0001764^biological_process^neuron migration`GO:0018108^biological_process^peptidyl-tyrosine phosphorylation`GO:0048015^biological_process^phosphatidylinositol-mediated signaling`GO:0043536^biological_process^positive regulation of blood vessel endothelial cell migration`GO:0045597^biological_process^positive regulation of cell differentiation`GO:0008284^biological_process^positive regulation of cell population proliferation`GO:2000546^biological_process^positive regulation of endothelial cell chemotaxis to fibroblast growth factor`GO:0033674^biological_process^positive regulation of kinase activity`GO:0043406^biological_process^positive regulation of MAP kinase activity`GO:0043410^biological_process^positive regulation of MAPK cascade`GO:0045666^biological_process^positive regulation of neuron differentiation`GO:0014068^biological_process^positive regulation of phosphatidylinositol 3-kinase signaling`GO:0010518^biological_process^positive regulation of phospholipase activity`GO:0010863^biological_process^positive regulation of phospholipase C activity`GO:0051897^biological_process^positive regulation of protein kinase B signaling`GO:1905564^biological_process^positive regulation of vascular endothelial cell proliferation`GO:0046777^biological_process^protein autophosphorylation`GO:0006468^biological_process^protein phosphorylation`GO:0045595^biological_process^regulation of cell differentiation`GO:2001239^biological_process^regulation of extrinsic apoptotic signaling pathway in absence of ligand`GO:0001501^biological_process^skeletal system development`GO:0048705^biological_process^skeletal system morphogenesis`GO:0007169^biological_process^transmembrane receptor protein tyrosine kinase signaling pathway	GO:0031410^cellular_component^cytoplasmic vesicle`GO:0005829^cellular_component^cytosol`GO:0005576^cellular_component^extracellular region`GO:0016020^cellular_component^membrane`GO:0005634^cellular_component^nucleus`GO:0005886^cellular_component^plasma membrane`GO:0043235^cellular_component^receptor complex`GO:0005524^molecular_function^ATP binding`GO:0017134^molecular_function^fibroblast growth factor binding`GO:0005007^molecular_function^fibroblast growth factor receptor activity`GO:0008201^molecular_function^heparin binding`GO:0042802^molecular_function^identical protein binding`GO:0042803^molecular_function^protein homodimerization activity`GO:0004713^molecular_function^protein tyrosine kinase activity`GO:0090722^molecular_function^receptor-receptor interaction`GO:0004714^molecular_function^transmembrane receptor protein tyrosine kinase activity`GO:0016477^biological_process^cell migration`GO:0043009^biological_process^chordate embryonic development`GO:0001837^biological_process^epithelial to mesenchymal transition`GO:0008543^biological_process^fibroblast growth factor receptor signaling pathway`GO:0000165^biological_process^MAPK cascade`GO:0001764^biological_process^neuron migration`GO:0018108^biological_process^peptidyl-tyrosine phosphorylation`GO:0048015^biological_process^phosphatidylinositol-mediated signaling`GO:0043536^biological_process^positive regulation of blood vessel endothelial cell migration`GO:0045597^biological_process^positive regulation of cell differentiation`GO:0008284^biological_process^positive regulation of cell population proliferation`GO:2000546^biological_process^positive regulation of endothelial cell chemotaxis to fibroblast growth factor`GO:0033674^biological_process^positive regulation of kinase activity`GO:0043406^biological_process^positive regulation of MAP kinase activity`GO:0043410^biological_process^positive regulation of MAPK cascade`GO:0045666^biological_process^positive regulation of neuron differentiation`GO:0014068^biological_process^positive regulation of phosphatidylinositol 3-kinase signaling`GO:0010518^biological_process^positive regulation of phospholipase activity`GO:0010863^biological_process^positive regulation of phospholipase C activity`GO:0051897^biological_process^positive regulation of protein kinase B signaling`GO:1905564^biological_process^positive regulation of vascular endothelial cell proliferation`GO:0046777^biological_process^protein autophosphorylation`GO:0006468^biological_process^protein phosphorylation`GO:0045595^biological_process^regulation of cell differentiation`GO:2001239^biological_process^regulation of extrinsic apoptotic signaling pathway in absence of ligand`GO:0001501^biological_process^skeletal system development`GO:0048705^biological_process^skeletal system morphogenesis`GO:0007169^biological_process^transmembrane receptor protein tyrosine kinase signaling pathway	GO:0004672^molecular_function^protein kinase activity`GO:0006468^biological_process^protein phosphorylation`GO:0005524^molecular_function^ATP binding	1	1	1	1		0	49	10	29	1
GBIG_012854	GBIG_012854.2	0		FGFR1_HUMAN^FGFR1_HUMAN^Q:3243-5411,H:82-807^44.4%ID^E:6e-168^RecName: Full=Fibroblast growth factor receptor 1;^Eukaryota; Metazoa; Chordata; Craniata; Vertebrata; Euteleostomi; Mammalia; Eutheria; Euarchontoglires; Primates; Haplorrhini; Catarrhini; Hominidae; Homo	GBI_M__0001T_00027057.p3	1228-1542[+]	.	sp|P11362|FGFR1_HUMAN^sp|P11362|FGFR1_HUMAN^Q:3243-5411,H:82-807^44.4%ID^E:6e-168^.^.	.	.	.	KEGG:hsa:2260	GO:0031410^cellular_component^cytoplasmic vesicle`GO:0005829^cellular_component^cytosol`GO:0005576^cellular_component^extracellular region`GO:0016020^cellular_component^membrane`GO:0005634^cellular_component^nucleus`GO:0005886^cellular_component^plasma membrane`GO:0043235^cellular_component^receptor complex`GO:0005524^molecular_function^ATP binding`GO:0017134^molecular_function^fibroblast growth factor binding`GO:0005007^molecular_function^fibroblast growth factor receptor activity`GO:0008201^molecular_function^heparin binding`GO:0042802^molecular_function^identical protein binding`GO:0042803^molecular_function^protein homodimerization activity`GO:0004713^molecular_function^protein tyrosine kinase activity`GO:0090722^molecular_function^receptor-receptor interaction`GO:0004714^molecular_function^transmembrane receptor protein tyrosine kinase activity`GO:0016477^biological_process^cell migration`GO:0043009^biological_process^chordate embryonic development`GO:0001837^biological_process^epithelial to mesenchymal transition`GO:0008543^biological_process^fibroblast growth factor receptor signaling pathway`GO:0000165^biological_process^MAPK cascade`GO:0001764^biological_process^neuron migration`GO:0018108^biological_process^peptidyl-tyrosine phosphorylation`GO:0048015^biological_process^phosphatidylinositol-mediated signaling`GO:0043536^biological_process^positive regulation of blood vessel endothelial cell migration`GO:0045597^biological_process^positive regulation of cell differentiation`GO:0008284^biological_process^positive regulation of cell population proliferation`GO:2000546^biological_process^positive regulation of endothelial cell chemotaxis to fibroblast growth factor`GO:0033674^biological_process^positive regulation of kinase activity`GO:0043406^biological_process^positive regulation of MAP kinase activity`GO:0043410^biological_process^positive regulation of MAPK cascade`GO:0045666^biological_process^positive regulation of neuron differentiation`GO:0014068^biological_process^positive regulation of phosphatidylinositol 3-kinase signaling`GO:0010518^biological_process^positive regulation of phospholipase activity`GO:0010863^biological_process^positive regulation of phospholipase C activity`GO:0051897^biological_process^positive regulation of protein kinase B signaling`GO:1905564^biological_process^positive regulation of vascular endothelial cell proliferation`GO:0046777^biological_process^protein autophosphorylation`GO:0006468^biological_process^protein phosphorylation`GO:0045595^biological_process^regulation of cell differentiation`GO:2001239^biological_process^regulation of extrinsic apoptotic signaling pathway in absence of ligand`GO:0001501^biological_process^skeletal system development`GO:0048705^biological_process^skeletal system morphogenesis`GO:0007169^biological_process^transmembrane receptor protein tyrosine kinase signaling pathway	.	.	1	0	0	1		0	49	10	29	1
GBIG_012854	GBIG_012854.5	0		.	.	.	.	.	.	.	.	.	.	.	.	0	0	0	0		0	49	10	29	1
GBIG_012854	GBIG_012854.6	0		.	.	.	.	.	.	.	.	.	.	.	.	0	0	0	0		0	49	10	29	1
GBIG_012854	GBIG_012854.7	0		FGFR2_DROME^FGFR2_DROME^Q:1446-3065,H:481-1037^50.2%ID^E:3.9e-143^RecName: Full=Fibroblast growth factor receptor homolog 2;^Eukaryota; Metazoa; Ecdysozoa; Arthropoda; Hexapoda; Insecta; Pterygota; Neoptera; Endopterygota; Diptera; Brachycera; Muscomorpha; Ephydroidea; Drosophilidae; Drosophila; Sophophora	GBI_M__0001T_00027060.p1	1794-3080[+]	FGFR2_DROME^FGFR2_DROME^Q:4-424,H:605-1037^54.7%ID^E:2.5e-125^RecName: Full=Fibroblast growth factor receptor homolog 2;^Eukaryota; Metazoa; Ecdysozoa; Arthropoda; Hexapoda; Insecta; Pterygota; Neoptera; Endopterygota; Diptera; Brachycera; Muscomorpha; Ephydroidea; Drosophilidae; Drosophila; Sophophora	sp|Q09147|FGFR2_DROME^sp|Q09147|FGFR2_DROME^Q:1446-3065,H:481-1037^50.2%ID^E:3.8e-143^.^.	sp|Q09147|FGFR2_DROME^sp|Q09147|FGFR2_DROME^Q:4-424,H:605-1037^54.7%ID^E:2.5e-125^.^.	PF07714.20^PK_Tyr_Ser-Thr^Protein tyrosine and serine/threonine kinase^114-389^E:1.3e-101`PF00069.28^Pkinase^Protein kinase domain^116-387^E:7.2e-45	.	KEGG:dme:Dmel_CG32134	GO:0035230^cellular_component^cytoneme`GO:0005886^cellular_component^plasma membrane`GO:0043235^cellular_component^receptor complex`GO:0005524^molecular_function^ATP binding`GO:0005007^molecular_function^fibroblast growth factor receptor activity`GO:0004714^molecular_function^transmembrane receptor protein tyrosine kinase activity`GO:0007298^biological_process^border follicle cell migration`GO:0035147^biological_process^branch fusion, open tracheal system`GO:0060446^biological_process^branching involved in open tracheal system development`GO:0001745^biological_process^compound eye morphogenesis`GO:0007427^biological_process^epithelial cell migration, open tracheal system`GO:0035153^biological_process^epithelial cell type specification, open tracheal system`GO:0008543^biological_process^fibroblast growth factor receptor signaling pathway`GO:0046847^biological_process^filopodium assembly`GO:0035215^biological_process^genital disc development`GO:0008347^biological_process^glial cell migration`GO:0035149^biological_process^lumen formation, open tracheal system`GO:0030517^biological_process^negative regulation of axon extension`GO:0042690^biological_process^negative regulation of crystal cell differentiation`GO:0045614^biological_process^negative regulation of plasmatocyte differentiation`GO:0007424^biological_process^open tracheal system development`GO:0008284^biological_process^positive regulation of cell population proliferation`GO:0033674^biological_process^positive regulation of kinase activity`GO:0035008^biological_process^positive regulation of melanization defense response`GO:0045887^biological_process^positive regulation of synaptic assembly at neuromuscular junction`GO:0007428^biological_process^primary branching, open tracheal system`GO:0007429^biological_process^secondary branching, open tracheal system`GO:0007430^biological_process^terminal branching, open tracheal system`GO:0035154^biological_process^terminal cell fate specification, open tracheal system`GO:0060438^biological_process^trachea development`GO:0007426^biological_process^tracheal outgrowth, open tracheal system`GO:0035202^biological_process^tracheal pit formation in open tracheal system`GO:0007169^biological_process^transmembrane receptor protein tyrosine kinase signaling pathway	GO:0035230^cellular_component^cytoneme`GO:0005886^cellular_component^plasma membrane`GO:0043235^cellular_component^receptor complex`GO:0005524^molecular_function^ATP binding`GO:0005007^molecular_function^fibroblast growth factor receptor activity`GO:0004714^molecular_function^transmembrane receptor protein tyrosine kinase activity`GO:0007298^biological_process^border follicle cell migration`GO:0035147^biological_process^branch fusion, open tracheal system`GO:0060446^biological_process^branching involved in open tracheal system development`GO:0001745^biological_process^compound eye morphogenesis`GO:0007427^biological_process^epithelial cell migration, open tracheal system`GO:0035153^biological_process^epithelial cell type specification, open tracheal system`GO:0008543^biological_process^fibroblast growth factor receptor signaling pathway`GO:0046847^biological_process^filopodium assembly`GO:0035215^biological_process^genital disc development`GO:0008347^biological_process^glial cell migration`GO:0035149^biological_process^lumen formation, open tracheal system`GO:0030517^biological_process^negative regulation of axon extension`GO:0042690^biological_process^negative regulation of crystal cell differentiation`GO:0045614^biological_process^negative regulation of plasmatocyte differentiation`GO:0007424^biological_process^open tracheal system development`GO:0008284^biological_process^positive regulation of cell population proliferation`GO:0033674^biological_process^positive regulation of kinase activity`GO:0035008^biological_process^positive regulation of melanization defense response`GO:0045887^biological_process^positive regulation of synaptic assembly at neuromuscular junction`GO:0007428^biological_process^primary branching, open tracheal system`GO:0007429^biological_process^secondary branching, open tracheal system`GO:0007430^biological_process^terminal branching, open tracheal system`GO:0035154^biological_process^terminal cell fate specification, open tracheal system`GO:0060438^biological_process^trachea development`GO:0007426^biological_process^tracheal outgrowth, open tracheal system`GO:0035202^biological_process^tracheal pit formation in open tracheal system`GO:0007169^biological_process^transmembrane receptor protein tyrosine kinase signaling pathway	GO:0004672^molecular_function^protein kinase activity`GO:0006468^biological_process^protein phosphorylation`GO:0005524^molecular_function^ATP binding	1	1	1	1		0	49	10	29	1
GBIG_012856	GBIG_012856.1	0		.	.	.	.	.	.	.	.	.	.	.	.	0	0	0	0		0
GBIG_012857	GBIG_012857.1	0		.	GBI_M__0001T_00027074.p2	741-1040[-]	.	.	.	.	.	.	.	.	.	0	0	0	0		0	0	1	1	1
GBIG_012857	GBIG_012857.1	0		.	GBI_M__0001T_00027074.p1	223-612[-]	.	.	.	.	.	.	.	.	.	0	0	0	0		0	0	1	1	1
GBIG_012860	GBIG_012860.1	0		.	.	.	.	.	.	.	.	.	.	.	.	0	0	0	0		0
GBIG_012862	GBIG_012862.1	0		.	.	.	.	.	.	.	.	.	.	.	.	0	0	0	0		0
GBIG_012864	GBIG_012864.1	0		.	.	.	.	.	.	.	.	.	.	.	.	0	0	0	0		0
GBIG_012865	GBIG_012865.1	0		.	GBI_M__0001T_00027088.p1	1-516[-]	.	.	.	.	.	.	.	.	.	0	0	0	0		0
GBIG_012866	GBIG_012866.1	0		.	GBI_M__0001T_00027089.p1	3-383[+]	.	.	.	.	.	.	.	.	.	0	0	0	0		0
GBIG_012867	GBI_05639-RA	0	GBI_05639	.	GBI_05639-RA.p3	235-669[-]	.	.	.	.	.	.	.	.	.	0	0	0	0		0	1	5	3	1
GBIG_012867	GBI_05640-RA	0	GBI_05640	.	GBI_05640-RA.p1	1-7878[+]	.	.	.	PF00612.30^IQ^IQ calmodulin-binding motif^51-68^E:0.00081`PF00612.30^IQ^IQ calmodulin-binding motif^145-164^E:0.00024`PF00612.30^IQ^IQ calmodulin-binding motif^219-238^E:0.00066`PF00612.30^IQ^IQ calmodulin-binding motif^265-284^E:0.00066`PF00612.30^IQ^IQ calmodulin-binding motif^311-330^E:0.0014`PF00612.30^IQ^IQ calmodulin-binding motif^357-376^E:0.00066`PF00612.30^IQ^IQ calmodulin-binding motif^403-422^E:0.00066`PF00612.30^IQ^IQ calmodulin-binding motif^449-468^E:0.003`PF00612.30^IQ^IQ calmodulin-binding motif^507-525^E:0.0024`PF00612.30^IQ^IQ calmodulin-binding motif^557-576^E:0.00021`PF00612.30^IQ^IQ calmodulin-binding motif^601-617^E:0.022`PF00612.30^IQ^IQ calmodulin-binding motif^666-685^E:0.00071`PF00612.30^IQ^IQ calmodulin-binding motif^720-738^E:0.003`PF00612.30^IQ^IQ calmodulin-binding motif^770-789^E:0.00023`PF00612.30^IQ^IQ calmodulin-binding motif^838-856^E:0.00076`PF00612.30^IQ^IQ calmodulin-binding motif^887-906^E:0.00044`PF00612.30^IQ^IQ calmodulin-binding motif^933-950^E:0.00036`PF00612.30^IQ^IQ calmodulin-binding motif^981-998^E:0.00026`PF00612.30^IQ^IQ calmodulin-binding motif^1031-1049^E:0.00051`PF00612.30^IQ^IQ calmodulin-binding motif^2536-2555^E:0.00014	.	.	.	.	GO:0005515^molecular_function^protein binding	0	0	1	1		0	1	5	3	1
GBIG_012867	GBIG_012867.2	0		.	GBI_M__0001T_00027090.p3	983-1645[-]	.	.	.	.	.	.	.	.	.	0	0	0	0		0	1	5	3	1
GBIG_012867	GBIG_012867.2	0		.	GBI_M__0001T_00027090.p6	1-312[-]	.	.	.	.	.	.	.	.	.	0	0	0	0		0	1	5	3	1
GBIG_012867	GBIG_012867.3	0		.	GBI_M__0001T_00027091.p2	7402-9687[+]	.	.	.	PF00612.30^IQ^IQ calmodulin-binding motif^672-691^E:3.6e-05	.	.	.	.	GO:0005515^molecular_function^protein binding	0	0	1	1		0	1	5	3	1
GBIG_012867	GBIG_012867.3	0		.	GBI_M__0001T_00027091.p1	1-4917[+]	.	.	.	PF00612.30^IQ^IQ calmodulin-binding motif^615-632^E:0.00048`PF00612.30^IQ^IQ calmodulin-binding motif^709-728^E:0.00014`PF00612.30^IQ^IQ calmodulin-binding motif^783-802^E:0.00039`PF00612.30^IQ^IQ calmodulin-binding motif^829-848^E:0.00039`PF00612.30^IQ^IQ calmodulin-binding motif^875-894^E:0.00085`PF00612.30^IQ^IQ calmodulin-binding motif^921-940^E:0.00039`PF00612.30^IQ^IQ calmodulin-binding motif^967-986^E:0.00039`PF00612.30^IQ^IQ calmodulin-binding motif^1013-1032^E:0.0018`PF00612.30^IQ^IQ calmodulin-binding motif^1071-1089^E:0.0014`PF00612.30^IQ^IQ calmodulin-binding motif^1121-1140^E:0.00012`PF00612.30^IQ^IQ calmodulin-binding motif^1165-1181^E:0.013`PF00612.30^IQ^IQ calmodulin-binding motif^1230-1249^E:0.00042`PF00612.30^IQ^IQ calmodulin-binding motif^1284-1302^E:0.0018`PF00612.30^IQ^IQ calmodulin-binding motif^1334-1353^E:0.00014`PF00612.30^IQ^IQ calmodulin-binding motif^1402-1420^E:0.00045`PF00612.30^IQ^IQ calmodulin-binding motif^1451-1470^E:0.00026`PF00612.30^IQ^IQ calmodulin-binding motif^1497-1514^E:0.00021`PF00612.30^IQ^IQ calmodulin-binding motif^1545-1562^E:0.00016`PF00612.30^IQ^IQ calmodulin-binding motif^1595-1613^E:0.00031	.	.	.	.	GO:0005515^molecular_function^protein binding	0	0	1	1		0	1	5	3	1
GBIG_012867	GBIG_012867.3	0		.	GBI_M__0001T_00027091.p16	6606-6908[+]	.	.	.	.	.	.	.	.	.	0	0	0	0		0	1	5	3	1
GBIG_012867	GBIG_012867.5	0		.	GBI_M__0001T_00027092.p13	4396-4698[+]	.	.	.	.	.	.	.	.	.	0	0	0	0		0	1	5	3	1
GBIG_012867	GBIG_012867.5	0		.	GBI_M__0001T_00027092.p2	5192-7477[+]	.	.	.	PF00612.30^IQ^IQ calmodulin-binding motif^672-691^E:3.6e-05	.	.	.	.	GO:0005515^molecular_function^protein binding	0	0	1	1		0	1	5	3	1
GBIG_012867	GBIG_012867.5	0		.	GBI_M__0001T_00027092.p1	2-2707[+]	.	.	.	PF00612.30^IQ^IQ calmodulin-binding motif^16-33^E:0.00025`PF00612.30^IQ^IQ calmodulin-binding motif^110-129^E:7.4e-05`PF00612.30^IQ^IQ calmodulin-binding motif^184-203^E:0.0002`PF00612.30^IQ^IQ calmodulin-binding motif^230-249^E:0.0002`PF00612.30^IQ^IQ calmodulin-binding motif^276-295^E:0.00092`PF00612.30^IQ^IQ calmodulin-binding motif^334-352^E:0.00073`PF00612.30^IQ^IQ calmodulin-binding motif^384-403^E:6.3e-05`PF00612.30^IQ^IQ calmodulin-binding motif^428-444^E:0.0066`PF00612.30^IQ^IQ calmodulin-binding motif^493-512^E:0.00021`PF00612.30^IQ^IQ calmodulin-binding motif^547-565^E:0.00093`PF00612.30^IQ^IQ calmodulin-binding motif^597-616^E:6.9e-05`PF00612.30^IQ^IQ calmodulin-binding motif^665-683^E:0.00023`PF00612.30^IQ^IQ calmodulin-binding motif^714-733^E:0.00014`PF00612.30^IQ^IQ calmodulin-binding motif^760-777^E:0.00011`PF00612.30^IQ^IQ calmodulin-binding motif^808-825^E:8e-05`PF00612.30^IQ^IQ calmodulin-binding motif^858-876^E:0.00016	.	.	.	.	GO:0005515^molecular_function^protein binding	0	0	1	1		0	1	5	3	1
GBIG_012868	GBIG_012868.1	0		.	GBI_M__0001T_00027093.p4	2374-2733[+]	.	.	.	.	.	.	.	.	.	0	0	0	0		0
GBIG_012868	GBIG_012868.1	0		.	GBI_M__0001T_00027093.p3	150-569[+]	.	.	.	PF00612.30^IQ^IQ calmodulin-binding motif^6-25^E:5.9e-06`PF00612.30^IQ^IQ calmodulin-binding motif^87-105^E:9.2e-06`PF00612.30^IQ^IQ calmodulin-binding motif^110-129^E:0.00035	.	.	.	.	GO:0005515^molecular_function^protein binding	0	0	1	1		0
GBIG_012869	GBIG_012869.1	0		DPH5_HUMAN^DPH5_HUMAN^Q:130-2,H:1-43^86%ID^E:1.8e-13^RecName: Full=Diphthine methyl ester synthase;^Eukaryota; Metazoa; Chordata; Craniata; Vertebrata; Euteleostomi; Mammalia; Eutheria; Euarchontoglires; Primates; Haplorrhini; Catarrhini; Hominidae; Homo	.	.	.	sp|Q9H2P9|DPH5_HUMAN^sp|Q9H2P9|DPH5_HUMAN^Q:130-2,H:1-43^86%ID^E:1.8e-13^.^.	.	.	.	KEGG:hsa:51611	GO:0005829^cellular_component^cytosol`GO:0004164^molecular_function^diphthine synthase activity`GO:0032259^biological_process^methylation`GO:0017183^biological_process^peptidyl-diphthamide biosynthetic process from peptidyl-histidine	.	.	1	0	0	1		0
GBIG_012870	GBIG_012870.1	0		.	.	.	.	.	.	.	.	.	.	.	.	0	0	0	0		0
GBIG_012872	GBIG_012872.1	0		.	.	.	.	.	.	.	.	.	.	.	.	0	0	0	0		0
GBIG_012878	GBIG_012878.1	0		.	GBI_M__0001T_00027111.p1	64-573[+]	.	.	.	.	.	.	.	.	.	0	0	0	0		0
GBIG_012880	GBIG_012880.1	0		.	.	.	.	.	.	.	.	.	.	.	.	0	0	0	0		0
GBIG_012883	GBIG_012883.1	0		.	.	.	.	.	.	.	.	.	.	.	.	0	0	0	0		0
GBIG_012885	GBIG_012885.1	0		.	GBI_M__0001T_00027121.p1	1-450[+]	.	.	.	.	.	.	.	.	.	0	0	0	0		0
GBIG_012889	GBIG_012889.1	0		.	.	.	.	.	.	.	.	.	.	.	.	0	0	0	0		0
GBIG_012895	GBIG_012895.1	0		.	.	.	.	.	.	.	.	.	.	.	.	0	0	0	0		0
GBIG_012896	GBIG_012896.1	0		.	.	.	.	.	.	.	.	.	.	.	.	0	0	0	0		0
GBIG_012897	GBIG_012897.1	0		.	.	.	.	.	.	.	.	.	.	.	.	0	0	0	0		0
GBIG_012902	GBI_05703-RA	0	GBI_05703	.	GBI_05703-RA.p1	1-999[+]	.	.	.	.	.	.	.	.	.	0	0	0	0		0	18	10	11	1
GBIG_012902	GBI_05704-RA	0	GBI_05704	.	GBI_05704-RA.p1	1-732[+]	.	.	.	.	.	.	.	.	.	0	0	0	0		0	18	10	11	1
GBIG_012902	GBI_05705-RA	0	GBI_05705	.	GBI_05705-RA.p4	1-336[-]	.	.	.	.	.	.	.	.	.	0	0	0	0		0	18	10	11	1
GBIG_012902	GBI_05706-RA	0	GBI_05706	.	GBI_05706-RA.p1	1-582[+]	.	.	.	.	.	.	.	.	.	0	0	0	0		0	18	10	11	1
GBIG_012902	GBI_05707-RA	0	GBI_05707	.	GBI_05707-RA.p2	1-357[+]	.	.	.	.	.	.	.	.	.	0	0	0	0		0	18	10	11	1
GBIG_012902	GBI_05707-RB	0	GBI_05707	EVI5_DROME^EVI5_DROME^Q:610-2796,H:35-768^60.4%ID^E:3e-212^RecName: Full=Ecotropic viral integration site 5 ortholog;^Eukaryota; Metazoa; Ecdysozoa; Arthropoda; Hexapoda; Insecta; Pterygota; Neoptera; Endopterygota; Diptera; Brachycera; Muscomorpha; Ephydroidea; Drosophilidae; Drosophila; Sophophora	GBI_05707-RB.p1	1-2940[+]	EVI5_DROME^EVI5_DROME^Q:204-932,H:35-768^60.4%ID^E:1.6e-212^RecName: Full=Ecotropic viral integration site 5 ortholog;^Eukaryota; Metazoa; Ecdysozoa; Arthropoda; Hexapoda; Insecta; Pterygota; Neoptera; Endopterygota; Diptera; Brachycera; Muscomorpha; Ephydroidea; Drosophilidae; Drosophila; Sophophora	sp|Q9VYY9|EVI5_DROME^sp|Q9VYY9|EVI5_DROME^Q:610-2796,H:35-768^60.4%ID^E:3e-212^.^.	sp|Q9VYY9|EVI5_DROME^sp|Q9VYY9|EVI5_DROME^Q:204-932,H:35-768^60.4%ID^E:1.6e-212^.^.	PF00566.21^RabGAP-TBC^Rab-GTPase-TBC domain^297-498^E:1.6e-54	.	KEGG:dme:Dmel_CG11727	GO:0005737^cellular_component^cytoplasm`GO:0005768^cellular_component^endosome`GO:0005794^cellular_component^Golgi apparatus`GO:0031982^cellular_component^vesicle`GO:0005096^molecular_function^GTPase activator activity`GO:0031267^molecular_function^small GTPase binding`GO:0090630^biological_process^activation of GTPase activity`GO:0030334^biological_process^regulation of cell migration`GO:0043087^biological_process^regulation of GTPase activity`GO:0032880^biological_process^regulation of protein localization	GO:0005737^cellular_component^cytoplasm`GO:0005768^cellular_component^endosome`GO:0005794^cellular_component^Golgi apparatus`GO:0031982^cellular_component^vesicle`GO:0005096^molecular_function^GTPase activator activity`GO:0031267^molecular_function^small GTPase binding`GO:0090630^biological_process^activation of GTPase activity`GO:0030334^biological_process^regulation of cell migration`GO:0043087^biological_process^regulation of GTPase activity`GO:0032880^biological_process^regulation of protein localization	.	1	1	0	1		0	18	10	11	1
GBIG_012902	GBI_05707-RC	0	GBI_05707	EVI5_DROME^EVI5_DROME^Q:610-2796,H:35-768^60.4%ID^E:3.1e-212^RecName: Full=Ecotropic viral integration site 5 ortholog;^Eukaryota; Metazoa; Ecdysozoa; Arthropoda; Hexapoda; Insecta; Pterygota; Neoptera; Endopterygota; Diptera; Brachycera; Muscomorpha; Ephydroidea; Drosophilidae; Drosophila; Sophophora	GBI_05707-RC.p1	1-2940[+]	EVI5_DROME^EVI5_DROME^Q:204-932,H:35-768^60.4%ID^E:1.6e-212^RecName: Full=Ecotropic viral integration site 5 ortholog;^Eukaryota; Metazoa; Ecdysozoa; Arthropoda; Hexapoda; Insecta; Pterygota; Neoptera; Endopterygota; Diptera; Brachycera; Muscomorpha; Ephydroidea; Drosophilidae; Drosophila; Sophophora	sp|Q9VYY9|EVI5_DROME^sp|Q9VYY9|EVI5_DROME^Q:610-2796,H:35-768^60.4%ID^E:3.1e-212^.^.	sp|Q9VYY9|EVI5_DROME^sp|Q9VYY9|EVI5_DROME^Q:204-932,H:35-768^60.4%ID^E:1.6e-212^.^.	PF00566.21^RabGAP-TBC^Rab-GTPase-TBC domain^297-498^E:1.6e-54	.	KEGG:dme:Dmel_CG11727	GO:0005737^cellular_component^cytoplasm`GO:0005768^cellular_component^endosome`GO:0005794^cellular_component^Golgi apparatus`GO:0031982^cellular_component^vesicle`GO:0005096^molecular_function^GTPase activator activity`GO:0031267^molecular_function^small GTPase binding`GO:0090630^biological_process^activation of GTPase activity`GO:0030334^biological_process^regulation of cell migration`GO:0043087^biological_process^regulation of GTPase activity`GO:0032880^biological_process^regulation of protein localization	GO:0005737^cellular_component^cytoplasm`GO:0005768^cellular_component^endosome`GO:0005794^cellular_component^Golgi apparatus`GO:0031982^cellular_component^vesicle`GO:0005096^molecular_function^GTPase activator activity`GO:0031267^molecular_function^small GTPase binding`GO:0090630^biological_process^activation of GTPase activity`GO:0030334^biological_process^regulation of cell migration`GO:0043087^biological_process^regulation of GTPase activity`GO:0032880^biological_process^regulation of protein localization	.	1	1	0	1		0	18	10	11	1
GBIG_012902	GBIG_012902.1	0		.	.	.	.	.	.	.	.	.	.	.	.	0	0	0	0		0	18	10	11	1
GBIG_012902	GBIG_012902.2	0		.	.	.	.	.	.	.	.	.	.	.	.	0	0	0	0		0	18	10	11	1
GBIG_012902	GBIG_012902.3	0		.	GBI_M__0001T_00027156.p1	161-505[-]	.	.	.	.	.	.	.	.	.	0	0	0	0		0	18	10	11	1
GBIG_012902	GBIG_012902.4	0		.	GBI_M__0001T_00027157.p1	161-517[-]	.	.	.	.	.	.	.	.	.	0	0	0	0		0	18	10	11	1
GBIG_012902	GBIG_012902.8	0		.	.	.	.	.	.	.	.	.	.	.	.	0	0	0	0		0	18	10	11	1
GBIG_012902	GBIG_012902.7	0		.	GBI_M__0001T_00027159.p1	3-329[+]	.	.	.	.	.	.	.	.	.	0	0	0	0		0	18	10	11	1
GBIG_012902	GBIG_012902.9	0		.	GBI_M__0001T_00027160.p1	3-332[+]	.	.	.	.	.	.	.	.	.	0	0	0	0		0	18	10	11	1
GBIG_012902	GBIG_012902.10	0		.	GBI_M__0001T_00027161.p1	3-320[+]	.	.	.	.	.	.	.	.	.	0	0	0	0		0	18	10	11	1
GBIG_012902	GBIG_012902.13	0		.	GBI_M__0001T_00027162.p1	2-325[+]	.	.	.	.	.	.	.	.	.	0	0	0	0		0	18	10	11	1
GBIG_012902	GBIG_012902.15	0		.	.	.	.	.	.	.	.	.	.	.	.	0	0	0	0		0	18	10	11	1
GBIG_012902	GBIG_012902.18	0		EVI5_DROME^EVI5_DROME^Q:266-2434,H:35-762^60.7%ID^E:3.3e-211^RecName: Full=Ecotropic viral integration site 5 ortholog;^Eukaryota; Metazoa; Ecdysozoa; Arthropoda; Hexapoda; Insecta; Pterygota; Neoptera; Endopterygota; Diptera; Brachycera; Muscomorpha; Ephydroidea; Drosophilidae; Drosophila; Sophophora	GBI_M__0001T_00027164.p1	2-2488[+]	EVI5_DROME^EVI5_DROME^Q:89-811,H:35-762^60.7%ID^E:1.5e-211^RecName: Full=Ecotropic viral integration site 5 ortholog;^Eukaryota; Metazoa; Ecdysozoa; Arthropoda; Hexapoda; Insecta; Pterygota; Neoptera; Endopterygota; Diptera; Brachycera; Muscomorpha; Ephydroidea; Drosophilidae; Drosophila; Sophophora	sp|Q9VYY9|EVI5_DROME^sp|Q9VYY9|EVI5_DROME^Q:266-2434,H:35-762^60.7%ID^E:3.2e-211^.^.	sp|Q9VYY9|EVI5_DROME^sp|Q9VYY9|EVI5_DROME^Q:89-811,H:35-762^60.7%ID^E:1.5e-211^.^.	PF00566.21^RabGAP-TBC^Rab-GTPase-TBC domain^182-383^E:1.2e-54	.	KEGG:dme:Dmel_CG11727	GO:0005737^cellular_component^cytoplasm`GO:0005768^cellular_component^endosome`GO:0005794^cellular_component^Golgi apparatus`GO:0031982^cellular_component^vesicle`GO:0005096^molecular_function^GTPase activator activity`GO:0031267^molecular_function^small GTPase binding`GO:0090630^biological_process^activation of GTPase activity`GO:0030334^biological_process^regulation of cell migration`GO:0043087^biological_process^regulation of GTPase activity`GO:0032880^biological_process^regulation of protein localization	GO:0005737^cellular_component^cytoplasm`GO:0005768^cellular_component^endosome`GO:0005794^cellular_component^Golgi apparatus`GO:0031982^cellular_component^vesicle`GO:0005096^molecular_function^GTPase activator activity`GO:0031267^molecular_function^small GTPase binding`GO:0090630^biological_process^activation of GTPase activity`GO:0030334^biological_process^regulation of cell migration`GO:0043087^biological_process^regulation of GTPase activity`GO:0032880^biological_process^regulation of protein localization	.	1	1	0	1		0	18	10	11	1
GBIG_012902	GBIG_012902.19	0		EVI5_DROME^EVI5_DROME^Q:206-910,H:526-768^67.5%ID^E:1.8e-59^RecName: Full=Ecotropic viral integration site 5 ortholog;^Eukaryota; Metazoa; Ecdysozoa; Arthropoda; Hexapoda; Insecta; Pterygota; Neoptera; Endopterygota; Diptera; Brachycera; Muscomorpha; Ephydroidea; Drosophilidae; Drosophila; Sophophora	GBI_M__0001T_00027165.p1	470-1054[+]	EVI5_DROME^EVI5_DROME^Q:1-147,H:622-768^55.1%ID^E:1.6e-26^RecName: Full=Ecotropic viral integration site 5 ortholog;^Eukaryota; Metazoa; Ecdysozoa; Arthropoda; Hexapoda; Insecta; Pterygota; Neoptera; Endopterygota; Diptera; Brachycera; Muscomorpha; Ephydroidea; Drosophilidae; Drosophila; Sophophora	sp|Q9VYY9|EVI5_DROME^sp|Q9VYY9|EVI5_DROME^Q:206-910,H:526-768^67.5%ID^E:1.8e-59^.^.	sp|Q9VYY9|EVI5_DROME^sp|Q9VYY9|EVI5_DROME^Q:1-147,H:622-768^55.1%ID^E:1.6e-26^.^.	.	.	KEGG:dme:Dmel_CG11727	GO:0005737^cellular_component^cytoplasm`GO:0005768^cellular_component^endosome`GO:0005794^cellular_component^Golgi apparatus`GO:0031982^cellular_component^vesicle`GO:0005096^molecular_function^GTPase activator activity`GO:0031267^molecular_function^small GTPase binding`GO:0090630^biological_process^activation of GTPase activity`GO:0030334^biological_process^regulation of cell migration`GO:0043087^biological_process^regulation of GTPase activity`GO:0032880^biological_process^regulation of protein localization	GO:0005737^cellular_component^cytoplasm`GO:0005768^cellular_component^endosome`GO:0005794^cellular_component^Golgi apparatus`GO:0031982^cellular_component^vesicle`GO:0005096^molecular_function^GTPase activator activity`GO:0031267^molecular_function^small GTPase binding`GO:0090630^biological_process^activation of GTPase activity`GO:0030334^biological_process^regulation of cell migration`GO:0043087^biological_process^regulation of GTPase activity`GO:0032880^biological_process^regulation of protein localization	.	1	1	0	1		0	18	10	11	1
GBIG_012902	GBIG_012902.20	0		EVI5_DROME^EVI5_DROME^Q:177-275,H:730-762^75.8%ID^E:3.6e-06^RecName: Full=Ecotropic viral integration site 5 ortholog;^Eukaryota; Metazoa; Ecdysozoa; Arthropoda; Hexapoda; Insecta; Pterygota; Neoptera; Endopterygota; Diptera; Brachycera; Muscomorpha; Ephydroidea; Drosophilidae; Drosophila; Sophophora	.	.	.	sp|Q9VYY9|EVI5_DROME^sp|Q9VYY9|EVI5_DROME^Q:177-275,H:730-762^75.8%ID^E:3.5e-06^.^.	.	.	.	KEGG:dme:Dmel_CG11727	GO:0005737^cellular_component^cytoplasm`GO:0005768^cellular_component^endosome`GO:0005794^cellular_component^Golgi apparatus`GO:0031982^cellular_component^vesicle`GO:0005096^molecular_function^GTPase activator activity`GO:0031267^molecular_function^small GTPase binding`GO:0090630^biological_process^activation of GTPase activity`GO:0030334^biological_process^regulation of cell migration`GO:0043087^biological_process^regulation of GTPase activity`GO:0032880^biological_process^regulation of protein localization	.	.	1	0	0	1		0	18	10	11	1
GBIG_012904	GBIG_012904.1	0		.	.	.	.	.	.	.	.	.	.	.	.	0	0	0	0		0
GBIG_012905	GBIG_012905.1	0		.	GBI_M__0001T_00027174.p2	4821-5177[-]	.	.	.	.	.	.	.	.	.	0	0	0	0		0
GBIG_012906	GBIG_012906.1	0		.	GBI_M__0001T_00027175.p1	27-347[-]	.	.	.	.	.	.	.	.	.	0	0	0	0		0
GBIG_012907	GBIG_012907.1	0		.	GBI_M__0001T_00027176.p2	309-635[+]	.	.	.	.	.	.	.	.	.	0	0	0	0		0
GBIG_012908	GBIG_012908.1	0		.	GBI_M__0001T_00027177.p2	3-455[+]	.	.	.	.	.	.	.	.	.	0	0	0	0		0	18	8	22	1
GBIG_012909	GBIG_012909.1	0		.	GBI_M__0001T_00027178.p7	592-915[+]	.	.	.	.	.	.	.	.	.	0	0	0	0		0
GBIG_012909	GBIG_012909.1	0		.	GBI_M__0001T_00027178.p2	3384-3818[-]	.	.	.	.	.	.	.	.	.	0	0	0	0		0
GBIG_012912	GBIG_012912.1	0		.	GBI_M__0001T_00027191.p1	182-709[+]	.	.	.	.	.	.	.	.	.	0	0	0	0		0
GBIG_012915	GBIG_012915.1	0		.	GBI_M__0001T_00027196.p1	1-369[+]	.	.	.	.	.	.	.	.	.	0	0	0	0		0
GBIG_012916	GBIG_012916.1	0		.	.	.	.	.	.	.	.	.	.	.	.	0	0	0	0		0
GBIG_012918	GBI_05738-RA	0	GBI_05738	RAB26_DROME^RAB26_DROME^Q:451-645,H:187-251^52.3%ID^E:1.8e-08^RecName: Full=Ras-related protein Rab-26;^Eukaryota; Metazoa; Ecdysozoa; Arthropoda; Hexapoda; Insecta; Pterygota; Neoptera; Endopterygota; Diptera; Brachycera; Muscomorpha; Ephydroidea; Drosophilidae; Drosophila; Sophophora	GBI_05738-RA.p1	1-708[+]	RAB26_DROME^RAB26_DROME^Q:151-215,H:187-251^52.3%ID^E:1.8e-08^RecName: Full=Ras-related protein Rab-26;^Eukaryota; Metazoa; Ecdysozoa; Arthropoda; Hexapoda; Insecta; Pterygota; Neoptera; Endopterygota; Diptera; Brachycera; Muscomorpha; Ephydroidea; Drosophilidae; Drosophila; Sophophora	sp|Q9VP48|RAB26_DROME^sp|Q9VP48|RAB26_DROME^Q:451-645,H:187-251^52.3%ID^E:1.8e-08^.^.	sp|Q9VP48|RAB26_DROME^sp|Q9VP48|RAB26_DROME^Q:151-215,H:187-251^52.3%ID^E:1.8e-08^.^.	PF00071.25^Ras^Ras family^156-215^E:7.7e-08`PF08477.16^Roc^Ras of Complex, Roc, domain of DAPkinase^156-197^E:1.6e-06	.	KEGG:dme:Dmel_CG34410	GO:0005768^cellular_component^endosome`GO:0005794^cellular_component^Golgi apparatus`GO:0005886^cellular_component^plasma membrane`GO:0055037^cellular_component^recycling endosome`GO:0045202^cellular_component^synapse`GO:0031982^cellular_component^vesicle`GO:0005525^molecular_function^GTP binding`GO:0003924^molecular_function^GTPase activity`GO:0015031^biological_process^protein transport`GO:0032482^biological_process^Rab protein signal transduction`GO:0017157^biological_process^regulation of exocytosis`GO:0016192^biological_process^vesicle-mediated transport`GO:0046718^biological_process^viral entry into host cell	GO:0005768^cellular_component^endosome`GO:0005794^cellular_component^Golgi apparatus`GO:0005886^cellular_component^plasma membrane`GO:0055037^cellular_component^recycling endosome`GO:0045202^cellular_component^synapse`GO:0031982^cellular_component^vesicle`GO:0005525^molecular_function^GTP binding`GO:0003924^molecular_function^GTPase activity`GO:0015031^biological_process^protein transport`GO:0032482^biological_process^Rab protein signal transduction`GO:0017157^biological_process^regulation of exocytosis`GO:0016192^biological_process^vesicle-mediated transport`GO:0046718^biological_process^viral entry into host cell	GO:0003924^molecular_function^GTPase activity`GO:0005525^molecular_function^GTP binding	1	1	1	1		0	12	16	23	1
GBIG_012918	GBI_05739-RA	0	GBI_05739	RAB26_DROME^RAB26_DROME^Q:61-531,H:230-385^75.5%ID^E:5.5e-60^RecName: Full=Ras-related protein Rab-26;^Eukaryota; Metazoa; Ecdysozoa; Arthropoda; Hexapoda; Insecta; Pterygota; Neoptera; Endopterygota; Diptera; Brachycera; Muscomorpha; Ephydroidea; Drosophilidae; Drosophila; Sophophora	GBI_05739-RA.p1	1-540[+]	RAB26_DROME^RAB26_DROME^Q:21-177,H:230-385^75.5%ID^E:1.5e-60^RecName: Full=Ras-related protein Rab-26;^Eukaryota; Metazoa; Ecdysozoa; Arthropoda; Hexapoda; Insecta; Pterygota; Neoptera; Endopterygota; Diptera; Brachycera; Muscomorpha; Ephydroidea; Drosophilidae; Drosophila; Sophophora	sp|Q9VP48|RAB26_DROME^sp|Q9VP48|RAB26_DROME^Q:61-531,H:230-385^75.5%ID^E:5.4e-60^.^.	sp|Q9VP48|RAB26_DROME^sp|Q9VP48|RAB26_DROME^Q:21-177,H:230-385^75.5%ID^E:1.5e-60^.^.	PF08477.16^Roc^Ras of Complex, Roc, domain of DAPkinase^16-98^E:2.7e-20`PF00071.25^Ras^Ras family^20-143^E:9e-44`PF00025.24^Arf^ADP-ribosylation factor family^23-101^E:4.1e-09	.	KEGG:dme:Dmel_CG34410	GO:0005768^cellular_component^endosome`GO:0005794^cellular_component^Golgi apparatus`GO:0005886^cellular_component^plasma membrane`GO:0055037^cellular_component^recycling endosome`GO:0045202^cellular_component^synapse`GO:0031982^cellular_component^vesicle`GO:0005525^molecular_function^GTP binding`GO:0003924^molecular_function^GTPase activity`GO:0015031^biological_process^protein transport`GO:0032482^biological_process^Rab protein signal transduction`GO:0017157^biological_process^regulation of exocytosis`GO:0016192^biological_process^vesicle-mediated transport`GO:0046718^biological_process^viral entry into host cell	GO:0005768^cellular_component^endosome`GO:0005794^cellular_component^Golgi apparatus`GO:0005886^cellular_component^plasma membrane`GO:0055037^cellular_component^recycling endosome`GO:0045202^cellular_component^synapse`GO:0031982^cellular_component^vesicle`GO:0005525^molecular_function^GTP binding`GO:0003924^molecular_function^GTPase activity`GO:0015031^biological_process^protein transport`GO:0032482^biological_process^Rab protein signal transduction`GO:0017157^biological_process^regulation of exocytosis`GO:0016192^biological_process^vesicle-mediated transport`GO:0046718^biological_process^viral entry into host cell	GO:0003924^molecular_function^GTPase activity`GO:0005525^molecular_function^GTP binding	1	1	1	1		0	12	16	23	1
GBIG_012918	GBIG_012918.1	0		RAB26_DROME^RAB26_DROME^Q:1037-1636,H:187-385^74.3%ID^E:7.3e-77^RecName: Full=Ras-related protein Rab-26;^Eukaryota; Metazoa; Ecdysozoa; Arthropoda; Hexapoda; Insecta; Pterygota; Neoptera; Endopterygota; Diptera; Brachycera; Muscomorpha; Ephydroidea; Drosophilidae; Drosophila; Sophophora	GBI_M__0001T_00027199.p1	842-1645[+]	RAB26_DROME^RAB26_DROME^Q:66-265,H:187-385^74.3%ID^E:7.1e-78^RecName: Full=Ras-related protein Rab-26;^Eukaryota; Metazoa; Ecdysozoa; Arthropoda; Hexapoda; Insecta; Pterygota; Neoptera; Endopterygota; Diptera; Brachycera; Muscomorpha; Ephydroidea; Drosophilidae; Drosophila; Sophophora	sp|Q9VP48|RAB26_DROME^sp|Q9VP48|RAB26_DROME^Q:1037-1636,H:187-385^74.3%ID^E:7.2e-77^.^.	sp|Q9VP48|RAB26_DROME^sp|Q9VP48|RAB26_DROME^Q:66-265,H:187-385^74.3%ID^E:7e-78^.^.	PF00071.25^Ras^Ras family^71-231^E:7.3e-57`PF08477.16^Roc^Ras of Complex, Roc, domain of DAPkinase^71-186^E:3.3e-31`PF00025.24^Arf^ADP-ribosylation factor family^71-189^E:2.4e-13	.	KEGG:dme:Dmel_CG34410	GO:0005768^cellular_component^endosome`GO:0005794^cellular_component^Golgi apparatus`GO:0005886^cellular_component^plasma membrane`GO:0055037^cellular_component^recycling endosome`GO:0045202^cellular_component^synapse`GO:0031982^cellular_component^vesicle`GO:0005525^molecular_function^GTP binding`GO:0003924^molecular_function^GTPase activity`GO:0015031^biological_process^protein transport`GO:0032482^biological_process^Rab protein signal transduction`GO:0017157^biological_process^regulation of exocytosis`GO:0016192^biological_process^vesicle-mediated transport`GO:0046718^biological_process^viral entry into host cell	GO:0005768^cellular_component^endosome`GO:0005794^cellular_component^Golgi apparatus`GO:0005886^cellular_component^plasma membrane`GO:0055037^cellular_component^recycling endosome`GO:0045202^cellular_component^synapse`GO:0031982^cellular_component^vesicle`GO:0005525^molecular_function^GTP binding`GO:0003924^molecular_function^GTPase activity`GO:0015031^biological_process^protein transport`GO:0032482^biological_process^Rab protein signal transduction`GO:0017157^biological_process^regulation of exocytosis`GO:0016192^biological_process^vesicle-mediated transport`GO:0046718^biological_process^viral entry into host cell	GO:0003924^molecular_function^GTPase activity`GO:0005525^molecular_function^GTP binding	1	1	1	1		0	12	16	23	1
GBIG_012918	GBIG_012918.3	0		RAB37_HUMAN^RAB37_HUMAN^Q:324-980,H:4-219^68%ID^E:1.2e-78^RecName: Full=Ras-related protein Rab-37;^Eukaryota; Metazoa; Chordata; Craniata; Vertebrata; Euteleostomi; Mammalia; Eutheria; Euarchontoglires; Primates; Haplorrhini; Catarrhini; Hominidae; Homo	GBI_M__0001T_00027200.p1	138-998[+]	RAB37_HUMAN^RAB37_HUMAN^Q:63-281,H:4-219^68%ID^E:1.4e-79^RecName: Full=Ras-related protein Rab-37;^Eukaryota; Metazoa; Chordata; Craniata; Vertebrata; Euteleostomi; Mammalia; Eutheria; Euarchontoglires; Primates; Haplorrhini; Catarrhini; Hominidae; Homo	sp|Q96AX2|RAB37_HUMAN^sp|Q96AX2|RAB37_HUMAN^Q:324-980,H:4-219^68%ID^E:1.2e-78^.^.	sp|Q96AX2|RAB37_HUMAN^sp|Q96AX2|RAB37_HUMAN^Q:63-281,H:4-219^68%ID^E:1.4e-79^.^.	PF00025.24^Arf^ADP-ribosylation factor family^89-208^E:2.1e-12`PF00071.25^Ras^Ras family^90-250^E:1.3e-57`PF08477.16^Roc^Ras of Complex, Roc, domain of DAPkinase^90-205^E:5.3e-32	.	KEGG:hsa:326624	GO:0035577^cellular_component^azurophil granule membrane`GO:0005793^cellular_component^endoplasmic reticulum-Golgi intermediate compartment`GO:0005768^cellular_component^endosome`GO:0005794^cellular_component^Golgi apparatus`GO:0005886^cellular_component^plasma membrane`GO:0035579^cellular_component^specific granule membrane`GO:0005525^molecular_function^GTP binding`GO:0003924^molecular_function^GTPase activity`GO:0015031^biological_process^protein transport	GO:0035577^cellular_component^azurophil granule membrane`GO:0005793^cellular_component^endoplasmic reticulum-Golgi intermediate compartment`GO:0005768^cellular_component^endosome`GO:0005794^cellular_component^Golgi apparatus`GO:0005886^cellular_component^plasma membrane`GO:0035579^cellular_component^specific granule membrane`GO:0005525^molecular_function^GTP binding`GO:0003924^molecular_function^GTPase activity`GO:0015031^biological_process^protein transport	GO:0003924^molecular_function^GTPase activity`GO:0005525^molecular_function^GTP binding	1	1	1	1		0	12	16	23	1
GBIG_012919	GBIG_012919.1	0		.	.	.	.	.	.	.	.	.	.	.	.	0	0	0	0		0
GBIG_012922	GBIG_012922.1	0		.	.	.	.	.	.	.	.	.	.	.	.	0	0	0	0		0
GBIG_012923	GBIG_012923.2	0		.	GBI_M__0001T_00027211.p1	280-1374[+]	.	.	.	PF12796.10^Ank_2^Ankyrin repeats (3 copies)^177-266^E:7.6e-11`PF13857.9^Ank_5^Ankyrin repeats (many copies)^190-244^E:1.2e-06`PF13637.9^Ank_4^Ankyrin repeats (many copies)^209-257^E:1.9e-06`PF12796.10^Ank_2^Ankyrin repeats (3 copies)^210-300^E:4.8e-15`PF13857.9^Ank_5^Ankyrin repeats (many copies)^228-277^E:6.8e-07`PF12796.10^Ank_2^Ankyrin repeats (3 copies)^253-329^E:4.3e-12`PF13637.9^Ank_4^Ankyrin repeats (many copies)^277-323^E:9.5e-08`PF13857.9^Ank_5^Ankyrin repeats (many copies)^289-343^E:2.4e-08`PF13606.9^Ank_3^Ankyrin repeat^302-330^E:9.7e-05`PF00023.33^Ank^Ankyrin repeat^302-331^E:0.0064	.	.	.	.	GO:0005515^molecular_function^protein binding	0	0	1	1		0
GBIG_012923	GBIG_012923.1	0		.	GBI_M__0001T_00027212.p1	690-1646[+]	.	.	.	PF12796.10^Ank_2^Ankyrin repeats (3 copies)^131-220^E:6e-11`PF13637.9^Ank_4^Ankyrin repeats (many copies)^163-211^E:1.6e-06`PF12796.10^Ank_2^Ankyrin repeats (3 copies)^164-254^E:3.8e-15`PF13857.9^Ank_5^Ankyrin repeats (many copies)^182-231^E:5.6e-07`PF00023.33^Ank^Ankyrin repeat^191-222^E:0.037`PF12796.10^Ank_2^Ankyrin repeats (3 copies)^223-283^E:5.1e-11`PF13637.9^Ank_4^Ankyrin repeats (many copies)^231-277^E:7.8e-08`PF13857.9^Ank_5^Ankyrin repeats (many copies)^243-297^E:1.9e-08`PF13606.9^Ank_3^Ankyrin repeat^256-284^E:8.1e-05`PF00023.33^Ank^Ankyrin repeat^256-285^E:0.0053	.	.	.	.	GO:0005515^molecular_function^protein binding	0	0	1	1		0
GBIG_012926	GBIG_012926.1	0		.	.	.	.	.	.	.	.	.	.	.	.	0	0	0	0		0
GBIG_012927	GBIG_012927.1	0		.	GBI_M__0001T_00027219.p1	3-398[-]	.	.	.	.	.	.	.	.	.	0	0	0	0		0
GBIG_012928	GBI_05749-RA	0	GBI_05749	.	GBI_05749-RA.p2	263-631[-]	.	.	.	.	.	.	.	.	.	0	0	0	0		0	51	3	12	1
GBIG_012928	GBI_05750-RA	0	GBI_05750	.	GBI_05750-RA.p1	250-594[+]	.	.	.	.	.	.	.	.	.	0	0	0	0		0	51	3	12	1
GBIG_012928	GBI_05751-RA	0	GBI_05751	.	GBI_05751-RA.p1	1-501[+]	.	.	.	.	.	.	.	.	.	0	0	0	0		0	51	3	12	1
GBIG_012928	GBI_05752-RA	0	GBI_05752	.	.	.	.	.	.	.	.	.	.	.	.	0	0	0	0		0	51	3	12	1
GBIG_012928	GBI_05753-RA	0	GBI_05753	BMPER_MOUSE^BMPER_MOUSE^Q:70-1491,H:163-624^35%ID^E:8.7e-80^RecName: Full=BMP-binding endothelial regulator protein;^Eukaryota; Metazoa; Chordata; Craniata; Vertebrata; Euteleostomi; Mammalia; Eutheria; Euarchontoglires; Glires; Rodentia; Myomorpha; Muroidea; Muridae; Murinae; Mus; Mus	GBI_05753-RA.p1	1-1545[+]	BMPER_MOUSE^BMPER_MOUSE^Q:24-497,H:163-624^35%ID^E:2.2e-80^RecName: Full=BMP-binding endothelial regulator protein;^Eukaryota; Metazoa; Chordata; Craniata; Vertebrata; Euteleostomi; Mammalia; Eutheria; Euarchontoglires; Glires; Rodentia; Myomorpha; Muroidea; Muridae; Murinae; Mus; Mus	sp|Q8CJ69|BMPER_MOUSE^sp|Q8CJ69|BMPER_MOUSE^Q:70-1491,H:163-624^35%ID^E:8.6e-80^.^.	sp|Q8CJ69|BMPER_MOUSE^sp|Q8CJ69|BMPER_MOUSE^Q:24-497,H:163-624^35%ID^E:2.2e-80^.^.	PF00093.21^VWC^von Willebrand factor type C domain^101-155^E:2.7e-10`PF00094.28^VWD^von Willebrand factor type D domain^238-386^E:2.9e-36`PF08742.14^C8^C8 domain^433-497^E:3.5e-19	.	KEGG:mmu:73230	GO:0062023^cellular_component^collagen-containing extracellular matrix`GO:0031012^cellular_component^extracellular matrix`GO:0005576^cellular_component^extracellular region`GO:0005615^cellular_component^extracellular space`GO:0001568^biological_process^blood vessel development`GO:0002043^biological_process^blood vessel endothelial cell proliferation involved in sprouting angiogenesis`GO:0030509^biological_process^BMP signaling pathway`GO:0007182^biological_process^common-partner SMAD protein phosphorylation`GO:0042118^biological_process^endothelial cell activation`GO:0048839^biological_process^inner ear development`GO:0030514^biological_process^negative regulation of BMP signaling pathway`GO:0070374^biological_process^positive regulation of ERK1 and ERK2 cascade`GO:1903672^biological_process^positive regulation of sprouting angiogenesis`GO:0045765^biological_process^regulation of angiogenesis`GO:0010594^biological_process^regulation of endothelial cell migration`GO:0060393^biological_process^regulation of pathway-restricted SMAD protein phosphorylation`GO:0032880^biological_process^regulation of protein localization`GO:0001657^biological_process^ureteric bud development	GO:0062023^cellular_component^collagen-containing extracellular matrix`GO:0031012^cellular_component^extracellular matrix`GO:0005576^cellular_component^extracellular region`GO:0005615^cellular_component^extracellular space`GO:0001568^biological_process^blood vessel development`GO:0002043^biological_process^blood vessel endothelial cell proliferation involved in sprouting angiogenesis`GO:0030509^biological_process^BMP signaling pathway`GO:0007182^biological_process^common-partner SMAD protein phosphorylation`GO:0042118^biological_process^endothelial cell activation`GO:0048839^biological_process^inner ear development`GO:0030514^biological_process^negative regulation of BMP signaling pathway`GO:0070374^biological_process^positive regulation of ERK1 and ERK2 cascade`GO:1903672^biological_process^positive regulation of sprouting angiogenesis`GO:0045765^biological_process^regulation of angiogenesis`GO:0010594^biological_process^regulation of endothelial cell migration`GO:0060393^biological_process^regulation of pathway-restricted SMAD protein phosphorylation`GO:0032880^biological_process^regulation of protein localization`GO:0001657^biological_process^ureteric bud development	GO:0005515^molecular_function^protein binding	1	1	1	1		0	51	3	12	1
GBIG_012928	GBI_05753-RB	0	GBI_05753	BMPER_HUMAN^BMPER_HUMAN^Q:70-1317,H:163-624^35.4%ID^E:8.8e-77^RecName: Full=BMP-binding endothelial regulator protein;^Eukaryota; Metazoa; Chordata; Craniata; Vertebrata; Euteleostomi; Mammalia; Eutheria; Euarchontoglires; Primates; Haplorrhini; Catarrhini; Hominidae; Homo	GBI_05753-RB.p1	1-1371[+]	BMPER_HUMAN^BMPER_HUMAN^Q:24-439,H:163-624^35.4%ID^E:2.1e-77^RecName: Full=BMP-binding endothelial regulator protein;^Eukaryota; Metazoa; Chordata; Craniata; Vertebrata; Euteleostomi; Mammalia; Eutheria; Euarchontoglires; Primates; Haplorrhini; Catarrhini; Hominidae; Homo	sp|Q8N8U9|BMPER_HUMAN^sp|Q8N8U9|BMPER_HUMAN^Q:70-1317,H:163-624^35.4%ID^E:8.7e-77^.^.	sp|Q8N8U9|BMPER_HUMAN^sp|Q8N8U9|BMPER_HUMAN^Q:24-439,H:163-624^35.4%ID^E:2e-77^.^.	PF00093.21^VWC^von Willebrand factor type C domain^101-155^E:2.3e-10`PF00094.28^VWD^von Willebrand factor type D domain^180-328^E:2.3e-36`PF08742.14^C8^C8 domain^375-439^E:3e-19	.	KEGG:hsa:168667	GO:0031012^cellular_component^extracellular matrix`GO:0005615^cellular_component^extracellular space`GO:0001568^biological_process^blood vessel development`GO:0002043^biological_process^blood vessel endothelial cell proliferation involved in sprouting angiogenesis`GO:0030509^biological_process^BMP signaling pathway`GO:0007182^biological_process^common-partner SMAD protein phosphorylation`GO:0042118^biological_process^endothelial cell activation`GO:0048839^biological_process^inner ear development`GO:0030514^biological_process^negative regulation of BMP signaling pathway`GO:0070374^biological_process^positive regulation of ERK1 and ERK2 cascade`GO:1903672^biological_process^positive regulation of sprouting angiogenesis`GO:0045765^biological_process^regulation of angiogenesis`GO:0010594^biological_process^regulation of endothelial cell migration`GO:0060393^biological_process^regulation of pathway-restricted SMAD protein phosphorylation`GO:0032880^biological_process^regulation of protein localization`GO:0001657^biological_process^ureteric bud development	GO:0031012^cellular_component^extracellular matrix`GO:0005615^cellular_component^extracellular space`GO:0001568^biological_process^blood vessel development`GO:0002043^biological_process^blood vessel endothelial cell proliferation involved in sprouting angiogenesis`GO:0030509^biological_process^BMP signaling pathway`GO:0007182^biological_process^common-partner SMAD protein phosphorylation`GO:0042118^biological_process^endothelial cell activation`GO:0048839^biological_process^inner ear development`GO:0030514^biological_process^negative regulation of BMP signaling pathway`GO:0070374^biological_process^positive regulation of ERK1 and ERK2 cascade`GO:1903672^biological_process^positive regulation of sprouting angiogenesis`GO:0045765^biological_process^regulation of angiogenesis`GO:0010594^biological_process^regulation of endothelial cell migration`GO:0060393^biological_process^regulation of pathway-restricted SMAD protein phosphorylation`GO:0032880^biological_process^regulation of protein localization`GO:0001657^biological_process^ureteric bud development	GO:0005515^molecular_function^protein binding	1	1	1	1		0	51	3	12	1
GBIG_012928	GBI_05753-RC	0	GBI_05753	BMPER_MOUSE^BMPER_MOUSE^Q:31-1470,H:151-624^34.7%ID^E:9.6e-79^RecName: Full=BMP-binding endothelial regulator protein;^Eukaryota; Metazoa; Chordata; Craniata; Vertebrata; Euteleostomi; Mammalia; Eutheria; Euarchontoglires; Glires; Rodentia; Myomorpha; Muroidea; Muridae; Murinae; Mus; Mus	GBI_05753-RC.p1	1-1524[+]	BMPER_MOUSE^BMPER_MOUSE^Q:11-490,H:151-624^34.7%ID^E:2.4e-79^RecName: Full=BMP-binding endothelial regulator protein;^Eukaryota; Metazoa; Chordata; Craniata; Vertebrata; Euteleostomi; Mammalia; Eutheria; Euarchontoglires; Glires; Rodentia; Myomorpha; Muroidea; Muridae; Murinae; Mus; Mus	sp|Q8CJ69|BMPER_MOUSE^sp|Q8CJ69|BMPER_MOUSE^Q:31-1470,H:151-624^34.7%ID^E:9.5e-79^.^.	sp|Q8CJ69|BMPER_MOUSE^sp|Q8CJ69|BMPER_MOUSE^Q:11-490,H:151-624^34.7%ID^E:2.4e-79^.^.	PF00093.21^VWC^von Willebrand factor type C domain^94-148^E:2.6e-10`PF00094.28^VWD^von Willebrand factor type D domain^231-379^E:2.8e-36`PF08742.14^C8^C8 domain^426-490^E:3.4e-19	.	KEGG:mmu:73230	GO:0062023^cellular_component^collagen-containing extracellular matrix`GO:0031012^cellular_component^extracellular matrix`GO:0005576^cellular_component^extracellular region`GO:0005615^cellular_component^extracellular space`GO:0001568^biological_process^blood vessel development`GO:0002043^biological_process^blood vessel endothelial cell proliferation involved in sprouting angiogenesis`GO:0030509^biological_process^BMP signaling pathway`GO:0007182^biological_process^common-partner SMAD protein phosphorylation`GO:0042118^biological_process^endothelial cell activation`GO:0048839^biological_process^inner ear development`GO:0030514^biological_process^negative regulation of BMP signaling pathway`GO:0070374^biological_process^positive regulation of ERK1 and ERK2 cascade`GO:1903672^biological_process^positive regulation of sprouting angiogenesis`GO:0045765^biological_process^regulation of angiogenesis`GO:0010594^biological_process^regulation of endothelial cell migration`GO:0060393^biological_process^regulation of pathway-restricted SMAD protein phosphorylation`GO:0032880^biological_process^regulation of protein localization`GO:0001657^biological_process^ureteric bud development	GO:0062023^cellular_component^collagen-containing extracellular matrix`GO:0031012^cellular_component^extracellular matrix`GO:0005576^cellular_component^extracellular region`GO:0005615^cellular_component^extracellular space`GO:0001568^biological_process^blood vessel development`GO:0002043^biological_process^blood vessel endothelial cell proliferation involved in sprouting angiogenesis`GO:0030509^biological_process^BMP signaling pathway`GO:0007182^biological_process^common-partner SMAD protein phosphorylation`GO:0042118^biological_process^endothelial cell activation`GO:0048839^biological_process^inner ear development`GO:0030514^biological_process^negative regulation of BMP signaling pathway`GO:0070374^biological_process^positive regulation of ERK1 and ERK2 cascade`GO:1903672^biological_process^positive regulation of sprouting angiogenesis`GO:0045765^biological_process^regulation of angiogenesis`GO:0010594^biological_process^regulation of endothelial cell migration`GO:0060393^biological_process^regulation of pathway-restricted SMAD protein phosphorylation`GO:0032880^biological_process^regulation of protein localization`GO:0001657^biological_process^ureteric bud development	GO:0005515^molecular_function^protein binding	1	1	1	1		0	51	3	12	1
GBIG_012928	GBIG_012928.1	0		BMPER_MOUSE^BMPER_MOUSE^Q:376-2142,H:43-624^38.1%ID^E:1.9e-120^RecName: Full=BMP-binding endothelial regulator protein;^Eukaryota; Metazoa; Chordata; Craniata; Vertebrata; Euteleostomi; Mammalia; Eutheria; Euarchontoglires; Glires; Rodentia; Myomorpha; Muroidea; Muridae; Murinae; Mus; Mus	GBI_M__0001T_00027220.p1	1-2196[+]	BMPER_MOUSE^BMPER_MOUSE^Q:126-714,H:43-624^38.1%ID^E:6.4e-121^RecName: Full=BMP-binding endothelial regulator protein;^Eukaryota; Metazoa; Chordata; Craniata; Vertebrata; Euteleostomi; Mammalia; Eutheria; Euarchontoglires; Glires; Rodentia; Myomorpha; Muroidea; Muridae; Murinae; Mus; Mus	sp|Q8CJ69|BMPER_MOUSE^sp|Q8CJ69|BMPER_MOUSE^Q:376-2142,H:43-624^38.1%ID^E:1.9e-120^.^.	sp|Q8CJ69|BMPER_MOUSE^sp|Q8CJ69|BMPER_MOUSE^Q:126-714,H:43-624^38.1%ID^E:6.3e-121^.^.	PF00093.21^VWC^von Willebrand factor type C domain^328-382^E:4.3e-10`PF00093.21^VWC^von Willebrand factor type C domain^393-448^E:1.4e-08`PF00094.28^VWD^von Willebrand factor type D domain^455-603^E:5.4e-36`PF08742.14^C8^C8 domain^650-714^E:5.7e-19	.	KEGG:mmu:73230	GO:0062023^cellular_component^collagen-containing extracellular matrix`GO:0031012^cellular_component^extracellular matrix`GO:0005576^cellular_component^extracellular region`GO:0005615^cellular_component^extracellular space`GO:0001568^biological_process^blood vessel development`GO:0002043^biological_process^blood vessel endothelial cell proliferation involved in sprouting angiogenesis`GO:0030509^biological_process^BMP signaling pathway`GO:0007182^biological_process^common-partner SMAD protein phosphorylation`GO:0042118^biological_process^endothelial cell activation`GO:0048839^biological_process^inner ear development`GO:0030514^biological_process^negative regulation of BMP signaling pathway`GO:0070374^biological_process^positive regulation of ERK1 and ERK2 cascade`GO:1903672^biological_process^positive regulation of sprouting angiogenesis`GO:0045765^biological_process^regulation of angiogenesis`GO:0010594^biological_process^regulation of endothelial cell migration`GO:0060393^biological_process^regulation of pathway-restricted SMAD protein phosphorylation`GO:0032880^biological_process^regulation of protein localization`GO:0001657^biological_process^ureteric bud development	GO:0062023^cellular_component^collagen-containing extracellular matrix`GO:0031012^cellular_component^extracellular matrix`GO:0005576^cellular_component^extracellular region`GO:0005615^cellular_component^extracellular space`GO:0001568^biological_process^blood vessel development`GO:0002043^biological_process^blood vessel endothelial cell proliferation involved in sprouting angiogenesis`GO:0030509^biological_process^BMP signaling pathway`GO:0007182^biological_process^common-partner SMAD protein phosphorylation`GO:0042118^biological_process^endothelial cell activation`GO:0048839^biological_process^inner ear development`GO:0030514^biological_process^negative regulation of BMP signaling pathway`GO:0070374^biological_process^positive regulation of ERK1 and ERK2 cascade`GO:1903672^biological_process^positive regulation of sprouting angiogenesis`GO:0045765^biological_process^regulation of angiogenesis`GO:0010594^biological_process^regulation of endothelial cell migration`GO:0060393^biological_process^regulation of pathway-restricted SMAD protein phosphorylation`GO:0032880^biological_process^regulation of protein localization`GO:0001657^biological_process^ureteric bud development	GO:0005515^molecular_function^protein binding	1	1	1	1		0	51	3	12	1
GBIG_012928	GBIG_012928.3	0		BMPER_MOUSE^BMPER_MOUSE^Q:205-1971,H:43-624^38.1%ID^E:1.9e-120^RecName: Full=BMP-binding endothelial regulator protein;^Eukaryota; Metazoa; Chordata; Craniata; Vertebrata; Euteleostomi; Mammalia; Eutheria; Euarchontoglires; Glires; Rodentia; Myomorpha; Muroidea; Muridae; Murinae; Mus; Mus	GBI_M__0001T_00027222.p1	1-2025[+]	BMPER_MOUSE^BMPER_MOUSE^Q:69-657,H:43-624^38.1%ID^E:5.9e-121^RecName: Full=BMP-binding endothelial regulator protein;^Eukaryota; Metazoa; Chordata; Craniata; Vertebrata; Euteleostomi; Mammalia; Eutheria; Euarchontoglires; Glires; Rodentia; Myomorpha; Muroidea; Muridae; Murinae; Mus; Mus	sp|Q8CJ69|BMPER_MOUSE^sp|Q8CJ69|BMPER_MOUSE^Q:205-1971,H:43-624^38.1%ID^E:1.9e-120^.^.	sp|Q8CJ69|BMPER_MOUSE^sp|Q8CJ69|BMPER_MOUSE^Q:69-657,H:43-624^38.1%ID^E:5.8e-121^.^.	PF00093.21^VWC^von Willebrand factor type C domain^271-325^E:3.9e-10`PF00093.21^VWC^von Willebrand factor type C domain^336-391^E:1.3e-08`PF00094.28^VWD^von Willebrand factor type D domain^398-546^E:4.7e-36`PF08742.14^C8^C8 domain^593-657^E:5.1e-19	.	KEGG:mmu:73230	GO:0062023^cellular_component^collagen-containing extracellular matrix`GO:0031012^cellular_component^extracellular matrix`GO:0005576^cellular_component^extracellular region`GO:0005615^cellular_component^extracellular space`GO:0001568^biological_process^blood vessel development`GO:0002043^biological_process^blood vessel endothelial cell proliferation involved in sprouting angiogenesis`GO:0030509^biological_process^BMP signaling pathway`GO:0007182^biological_process^common-partner SMAD protein phosphorylation`GO:0042118^biological_process^endothelial cell activation`GO:0048839^biological_process^inner ear development`GO:0030514^biological_process^negative regulation of BMP signaling pathway`GO:0070374^biological_process^positive regulation of ERK1 and ERK2 cascade`GO:1903672^biological_process^positive regulation of sprouting angiogenesis`GO:0045765^biological_process^regulation of angiogenesis`GO:0010594^biological_process^regulation of endothelial cell migration`GO:0060393^biological_process^regulation of pathway-restricted SMAD protein phosphorylation`GO:0032880^biological_process^regulation of protein localization`GO:0001657^biological_process^ureteric bud development	GO:0062023^cellular_component^collagen-containing extracellular matrix`GO:0031012^cellular_component^extracellular matrix`GO:0005576^cellular_component^extracellular region`GO:0005615^cellular_component^extracellular space`GO:0001568^biological_process^blood vessel development`GO:0002043^biological_process^blood vessel endothelial cell proliferation involved in sprouting angiogenesis`GO:0030509^biological_process^BMP signaling pathway`GO:0007182^biological_process^common-partner SMAD protein phosphorylation`GO:0042118^biological_process^endothelial cell activation`GO:0048839^biological_process^inner ear development`GO:0030514^biological_process^negative regulation of BMP signaling pathway`GO:0070374^biological_process^positive regulation of ERK1 and ERK2 cascade`GO:1903672^biological_process^positive regulation of sprouting angiogenesis`GO:0045765^biological_process^regulation of angiogenesis`GO:0010594^biological_process^regulation of endothelial cell migration`GO:0060393^biological_process^regulation of pathway-restricted SMAD protein phosphorylation`GO:0032880^biological_process^regulation of protein localization`GO:0001657^biological_process^ureteric bud development	GO:0005515^molecular_function^protein binding	1	1	1	1		0	51	3	12	1
GBIG_012928	GBIG_012928.4	0		.	GBI_M__0001T_00027223.p1	1575-1967[-]	.	.	.	.	.	.	.	.	.	0	0	0	0		0	51	3	12	1
GBIG_012928	GBIG_012928.11	0		BMPER_MOUSE^BMPER_MOUSE^Q:1419-2030,H:422-624^38.6%ID^E:9.3e-35^RecName: Full=BMP-binding endothelial regulator protein;^Eukaryota; Metazoa; Chordata; Craniata; Vertebrata; Euteleostomi; Mammalia; Eutheria; Euarchontoglires; Glires; Rodentia; Myomorpha; Muroidea; Muridae; Murinae; Mus; Mus`BMPER_MOUSE^BMPER_MOUSE^Q:226-639,H:310-442^38.2%ID^E:1.4e-22^RecName: Full=BMP-binding endothelial regulator protein;^Eukaryota; Metazoa; Chordata; Craniata; Vertebrata; Euteleostomi; Mammalia; Eutheria; Euarchontoglires; Glires; Rodentia; Myomorpha; Muroidea; Muridae; Murinae; Mus; Mus	GBI_M__0001T_00027224.p2	1428-2084[+]	BMPER_MOUSE^BMPER_MOUSE^Q:1-201,H:425-624^39.2%ID^E:1.6e-35^RecName: Full=BMP-binding endothelial regulator protein;^Eukaryota; Metazoa; Chordata; Craniata; Vertebrata; Euteleostomi; Mammalia; Eutheria; Euarchontoglires; Glires; Rodentia; Myomorpha; Muroidea; Muridae; Murinae; Mus; Mus	sp|Q8CJ69|BMPER_MOUSE^sp|Q8CJ69|BMPER_MOUSE^Q:1419-2030,H:422-624^38.6%ID^E:9.2e-35^.^.`sp|Q8CJ69|BMPER_MOUSE^sp|Q8CJ69|BMPER_MOUSE^Q:226-639,H:310-442^38.2%ID^E:1.4e-22^.^.	sp|Q8CJ69|BMPER_MOUSE^sp|Q8CJ69|BMPER_MOUSE^Q:1-201,H:425-624^39.2%ID^E:1.6e-35^.^.	PF00094.28^VWD^von Willebrand factor type D domain^3-90^E:1.8e-17`PF08742.14^C8^C8 domain^137-201^E:8.5e-20	.	KEGG:mmu:73230	GO:0062023^cellular_component^collagen-containing extracellular matrix`GO:0031012^cellular_component^extracellular matrix`GO:0005576^cellular_component^extracellular region`GO:0005615^cellular_component^extracellular space`GO:0001568^biological_process^blood vessel development`GO:0002043^biological_process^blood vessel endothelial cell proliferation involved in sprouting angiogenesis`GO:0030509^biological_process^BMP signaling pathway`GO:0007182^biological_process^common-partner SMAD protein phosphorylation`GO:0042118^biological_process^endothelial cell activation`GO:0048839^biological_process^inner ear development`GO:0030514^biological_process^negative regulation of BMP signaling pathway`GO:0070374^biological_process^positive regulation of ERK1 and ERK2 cascade`GO:1903672^biological_process^positive regulation of sprouting angiogenesis`GO:0045765^biological_process^regulation of angiogenesis`GO:0010594^biological_process^regulation of endothelial cell migration`GO:0060393^biological_process^regulation of pathway-restricted SMAD protein phosphorylation`GO:0032880^biological_process^regulation of protein localization`GO:0001657^biological_process^ureteric bud development	GO:0062023^cellular_component^collagen-containing extracellular matrix`GO:0031012^cellular_component^extracellular matrix`GO:0005576^cellular_component^extracellular region`GO:0005615^cellular_component^extracellular space`GO:0001568^biological_process^blood vessel development`GO:0002043^biological_process^blood vessel endothelial cell proliferation involved in sprouting angiogenesis`GO:0030509^biological_process^BMP signaling pathway`GO:0007182^biological_process^common-partner SMAD protein phosphorylation`GO:0042118^biological_process^endothelial cell activation`GO:0048839^biological_process^inner ear development`GO:0030514^biological_process^negative regulation of BMP signaling pathway`GO:0070374^biological_process^positive regulation of ERK1 and ERK2 cascade`GO:1903672^biological_process^positive regulation of sprouting angiogenesis`GO:0045765^biological_process^regulation of angiogenesis`GO:0010594^biological_process^regulation of endothelial cell migration`GO:0060393^biological_process^regulation of pathway-restricted SMAD protein phosphorylation`GO:0032880^biological_process^regulation of protein localization`GO:0001657^biological_process^ureteric bud development	.	1	1	0	1		0	51	3	12	1
GBIG_012929	GBIG_012929.1	0		.	.	.	.	.	.	.	.	.	.	.	.	0	0	0	0		0
GBIG_012930	GBI_05754-RA	0	GBI_05754	DHYS_DROME^DHYS_DROME^Q:199-1185,H:27-355^72.5%ID^E:2.3e-142^RecName: Full=Probable deoxyhypusine synthase;^Eukaryota; Metazoa; Ecdysozoa; Arthropoda; Hexapoda; Insecta; Pterygota; Neoptera; Endopterygota; Diptera; Brachycera; Muscomorpha; Ephydroidea; Drosophilidae; Drosophila; Sophophora	GBI_05754-RA.p1	151-1218[+]	DHYS_DROME^DHYS_DROME^Q:17-345,H:27-355^72.5%ID^E:6.4e-143^RecName: Full=Probable deoxyhypusine synthase;^Eukaryota; Metazoa; Ecdysozoa; Arthropoda; Hexapoda; Insecta; Pterygota; Neoptera; Endopterygota; Diptera; Brachycera; Muscomorpha; Ephydroidea; Drosophilidae; Drosophila; Sophophora	sp|Q9VSF4|DHYS_DROME^sp|Q9VSF4|DHYS_DROME^Q:199-1185,H:27-355^72.5%ID^E:2.3e-142^.^.	sp|Q9VSF4|DHYS_DROME^sp|Q9VSF4|DHYS_DROME^Q:17-345,H:27-355^72.5%ID^E:6.3e-143^.^.	PF01916.20^DS^Deoxyhypusine synthase^30-338^E:4e-124	.	KEGG:dme:Dmel_CG8005	GO:0005737^cellular_component^cytoplasm`GO:0034038^molecular_function^deoxyhypusine synthase activity`GO:2000378^biological_process^negative regulation of reactive oxygen species metabolic process`GO:0008612^biological_process^peptidyl-lysine modification to peptidyl-hypusine	GO:0005737^cellular_component^cytoplasm`GO:0034038^molecular_function^deoxyhypusine synthase activity`GO:2000378^biological_process^negative regulation of reactive oxygen species metabolic process`GO:0008612^biological_process^peptidyl-lysine modification to peptidyl-hypusine	GO:0008612^biological_process^peptidyl-lysine modification to peptidyl-hypusine	1	1	1	1		0
GBIG_012930	GBI_05754-RB	0	GBI_05754	DHYS_DROME^DHYS_DROME^Q:507-1568,H:2-355^70.2%ID^E:7.6e-147^RecName: Full=Probable deoxyhypusine synthase;^Eukaryota; Metazoa; Ecdysozoa; Arthropoda; Hexapoda; Insecta; Pterygota; Neoptera; Endopterygota; Diptera; Brachycera; Muscomorpha; Ephydroidea; Drosophilidae; Drosophila; Sophophora	GBI_05754-RB.p1	474-1601[+]	DHYS_DROME^DHYS_DROME^Q:12-365,H:2-355^70.2%ID^E:2.7e-147^RecName: Full=Probable deoxyhypusine synthase;^Eukaryota; Metazoa; Ecdysozoa; Arthropoda; Hexapoda; Insecta; Pterygota; Neoptera; Endopterygota; Diptera; Brachycera; Muscomorpha; Ephydroidea; Drosophilidae; Drosophila; Sophophora	sp|Q9VSF4|DHYS_DROME^sp|Q9VSF4|DHYS_DROME^Q:507-1568,H:2-355^70.2%ID^E:7.5e-147^.^.	sp|Q9VSF4|DHYS_DROME^sp|Q9VSF4|DHYS_DROME^Q:12-365,H:2-355^70.2%ID^E:2.6e-147^.^.	PF01916.20^DS^Deoxyhypusine synthase^50-358^E:4.8e-124	.	KEGG:dme:Dmel_CG8005	GO:0005737^cellular_component^cytoplasm`GO:0034038^molecular_function^deoxyhypusine synthase activity`GO:2000378^biological_process^negative regulation of reactive oxygen species metabolic process`GO:0008612^biological_process^peptidyl-lysine modification to peptidyl-hypusine	GO:0005737^cellular_component^cytoplasm`GO:0034038^molecular_function^deoxyhypusine synthase activity`GO:2000378^biological_process^negative regulation of reactive oxygen species metabolic process`GO:0008612^biological_process^peptidyl-lysine modification to peptidyl-hypusine	GO:0008612^biological_process^peptidyl-lysine modification to peptidyl-hypusine	1	1	1	1		0
GBIG_012930	GBI_05755-RA	0	GBI_05755	.	GBI_05755-RA.p1	1-1227[+]	.	.	.	.	.	.	.	.	.	0	0	0	0		0
GBIG_012930	GBIG_012930.1	0		DHYS_DROME^DHYS_DROME^Q:287-1276,H:27-355^73.3%ID^E:2.5e-146^RecName: Full=Probable deoxyhypusine synthase;^Eukaryota; Metazoa; Ecdysozoa; Arthropoda; Hexapoda; Insecta; Pterygota; Neoptera; Endopterygota; Diptera; Brachycera; Muscomorpha; Ephydroidea; Drosophilidae; Drosophila; Sophophora	GBI_M__0001T_00027225.p1	239-1309[+]	DHYS_DROME^DHYS_DROME^Q:17-346,H:27-355^73.3%ID^E:7.3e-147^RecName: Full=Probable deoxyhypusine synthase;^Eukaryota; Metazoa; Ecdysozoa; Arthropoda; Hexapoda; Insecta; Pterygota; Neoptera; Endopterygota; Diptera; Brachycera; Muscomorpha; Ephydroidea; Drosophilidae; Drosophila; Sophophora	sp|Q9VSF4|DHYS_DROME^sp|Q9VSF4|DHYS_DROME^Q:287-1276,H:27-355^73.3%ID^E:2.5e-146^.^.	sp|Q9VSF4|DHYS_DROME^sp|Q9VSF4|DHYS_DROME^Q:17-346,H:27-355^73.3%ID^E:7.2e-147^.^.	PF01916.20^DS^Deoxyhypusine synthase^30-339^E:2.5e-128	.	KEGG:dme:Dmel_CG8005	GO:0005737^cellular_component^cytoplasm`GO:0034038^molecular_function^deoxyhypusine synthase activity`GO:2000378^biological_process^negative regulation of reactive oxygen species metabolic process`GO:0008612^biological_process^peptidyl-lysine modification to peptidyl-hypusine	GO:0005737^cellular_component^cytoplasm`GO:0034038^molecular_function^deoxyhypusine synthase activity`GO:2000378^biological_process^negative regulation of reactive oxygen species metabolic process`GO:0008612^biological_process^peptidyl-lysine modification to peptidyl-hypusine	GO:0008612^biological_process^peptidyl-lysine modification to peptidyl-hypusine	1	1	1	1		0
GBIG_012930	GBIG_012930.4	0		DHYS_DROME^DHYS_DROME^Q:388-1452,H:2-355^71%ID^E:7.4e-151^RecName: Full=Probable deoxyhypusine synthase;^Eukaryota; Metazoa; Ecdysozoa; Arthropoda; Hexapoda; Insecta; Pterygota; Neoptera; Endopterygota; Diptera; Brachycera; Muscomorpha; Ephydroidea; Drosophilidae; Drosophila; Sophophora	GBI_M__0001T_00027226.p1	355-1485[+]	DHYS_DROME^DHYS_DROME^Q:12-366,H:2-355^71%ID^E:2.3e-151^RecName: Full=Probable deoxyhypusine synthase;^Eukaryota; Metazoa; Ecdysozoa; Arthropoda; Hexapoda; Insecta; Pterygota; Neoptera; Endopterygota; Diptera; Brachycera; Muscomorpha; Ephydroidea; Drosophilidae; Drosophila; Sophophora	sp|Q9VSF4|DHYS_DROME^sp|Q9VSF4|DHYS_DROME^Q:388-1452,H:2-355^71%ID^E:7.3e-151^.^.	sp|Q9VSF4|DHYS_DROME^sp|Q9VSF4|DHYS_DROME^Q:12-366,H:2-355^71%ID^E:2.3e-151^.^.	PF01916.20^DS^Deoxyhypusine synthase^50-359^E:3e-128	.	KEGG:dme:Dmel_CG8005	GO:0005737^cellular_component^cytoplasm`GO:0034038^molecular_function^deoxyhypusine synthase activity`GO:2000378^biological_process^negative regulation of reactive oxygen species metabolic process`GO:0008612^biological_process^peptidyl-lysine modification to peptidyl-hypusine	GO:0005737^cellular_component^cytoplasm`GO:0034038^molecular_function^deoxyhypusine synthase activity`GO:2000378^biological_process^negative regulation of reactive oxygen species metabolic process`GO:0008612^biological_process^peptidyl-lysine modification to peptidyl-hypusine	GO:0008612^biological_process^peptidyl-lysine modification to peptidyl-hypusine	1	1	1	1		0
GBIG_012930	GBIG_012930.5	0		DHYS_DROME^DHYS_DROME^Q:413-646,H:256-333^89.7%ID^E:2.5e-34^RecName: Full=Probable deoxyhypusine synthase;^Eukaryota; Metazoa; Ecdysozoa; Arthropoda; Hexapoda; Insecta; Pterygota; Neoptera; Endopterygota; Diptera; Brachycera; Muscomorpha; Ephydroidea; Drosophilidae; Drosophila; Sophophora	.	.	.	sp|Q9VSF4|DHYS_DROME^sp|Q9VSF4|DHYS_DROME^Q:413-646,H:256-333^89.7%ID^E:2.5e-34^.^.	.	.	.	KEGG:dme:Dmel_CG8005	GO:0005737^cellular_component^cytoplasm`GO:0034038^molecular_function^deoxyhypusine synthase activity`GO:2000378^biological_process^negative regulation of reactive oxygen species metabolic process`GO:0008612^biological_process^peptidyl-lysine modification to peptidyl-hypusine	.	.	1	0	0	1		0
GBIG_012931	GBI_05756-RA	0	GBI_05756	.	.	.	.	.	.	.	.	.	.	.	.	0	0	0	0		0
GBIG_012931	GBI_05757-RA	0	GBI_05757	.	.	.	.	.	.	.	.	.	.	.	.	0	0	0	0		0
GBIG_012931	GBI_05758-RA	0	GBI_05758	.	GBI_05758-RA.p1	1-309[+]	.	.	.	.	.	.	.	.	.	0	0	0	0		0
GBIG_012931	GBIG_012931.1	0		.	.	.	.	.	.	.	.	.	.	.	.	0	0	0	0		0
GBIG_012931	GBIG_012931.2	0		.	.	.	.	.	.	.	.	.	.	.	.	0	0	0	0		0
GBIG_012931	GBIG_012931.3	0		.	.	.	.	.	.	.	.	.	.	.	.	0	0	0	0		0
GBIG_012931	GBIG_012931.6	0		.	.	.	.	.	.	.	.	.	.	.	.	0	0	0	0		0
GBIG_012931	GBIG_012931.7	0		.	GBI_M__0001T_00027233.p1	39-719[-]	.	.	.	.	.	.	.	.	.	0	0	0	0		0
GBIG_012931	GBIG_012931.9	0		.	GBI_M__0001T_00027234.p1	6-686[-]	.	.	.	.	.	.	.	.	.	0	0	0	0		0
GBIG_012932	GBIG_012932.1	0		.	.	.	.	.	.	.	.	.	.	.	.	0	0	0	0		0
GBIG_012934	GBIG_012934.1	0		LRMDA_HUMAN^LRMDA_HUMAN^Q:210-617,H:3-139^46.8%ID^E:1.7e-23^RecName: Full=Leucine-rich melanocyte differentiation-associated protein {ECO:0000305};^Eukaryota; Metazoa; Chordata; Craniata; Vertebrata; Euteleostomi; Mammalia; Eutheria; Euarchontoglires; Primates; Haplorrhini; Catarrhini; Hominidae; Homo	GBI_M__0001T_00027238.p2	69-617[+]	LRMDA_HUMAN^LRMDA_HUMAN^Q:48-183,H:3-139^46.8%ID^E:1.5e-23^RecName: Full=Leucine-rich melanocyte differentiation-associated protein {ECO:0000305};^Eukaryota; Metazoa; Chordata; Craniata; Vertebrata; Euteleostomi; Mammalia; Eutheria; Euarchontoglires; Primates; Haplorrhini; Catarrhini; Hominidae; Homo	sp|Q9H2I8|LRMDA_HUMAN^sp|Q9H2I8|LRMDA_HUMAN^Q:210-617,H:3-139^46.8%ID^E:1.7e-23^.^.	sp|Q9H2I8|LRMDA_HUMAN^sp|Q9H2I8|LRMDA_HUMAN^Q:48-183,H:3-139^46.8%ID^E:1.5e-23^.^.	PF13516.9^LRR_6^Leucine Rich repeat^47-57^E:110`PF00560.36^LRR_1^Leucine Rich Repeat^47-60^E:2.5`PF13516.9^LRR_6^Leucine Rich repeat^69-87^E:32`PF13516.9^LRR_6^Leucine Rich repeat^92-105^E:210`PF00560.36^LRR_1^Leucine Rich Repeat^93-103^E:1700	.	KEGG:hsa:83938	GO:0030318^biological_process^melanocyte differentiation	GO:0030318^biological_process^melanocyte differentiation	GO:0005515^molecular_function^protein binding	1	1	1	1		0	7	8	7	1
GBIG_012935	GBIG_012935.1	0		.	.	.	.	.	.	.	.	.	.	.	.	0	0	0	0		0
GBIG_012935	GBIG_012935.2	0		.	.	.	.	.	.	.	.	.	.	.	.	0	0	0	0		0
GBIG_012939	GBI_05773-RA	0	GBI_05773	NOP53_DROME^NOP53_DROME^Q:144-1340,H:3-409^33%ID^E:2.6e-45^RecName: Full=Ribosome biogenesis protein NOP53 {ECO:0000305};^Eukaryota; Metazoa; Ecdysozoa; Arthropoda; Hexapoda; Insecta; Pterygota; Neoptera; Endopterygota; Diptera; Brachycera; Muscomorpha; Ephydroidea; Drosophilidae; Drosophila; Sophophora	GBI_05773-RA.p1	123-1397[+]	NOP53_DROME^NOP53_DROME^Q:8-406,H:3-409^33%ID^E:4.3e-45^RecName: Full=Ribosome biogenesis protein NOP53 {ECO:0000305};^Eukaryota; Metazoa; Ecdysozoa; Arthropoda; Hexapoda; Insecta; Pterygota; Neoptera; Endopterygota; Diptera; Brachycera; Muscomorpha; Ephydroidea; Drosophilidae; Drosophila; Sophophora	sp|Q9W3C2|NOP53_DROME^sp|Q9W3C2|NOP53_DROME^Q:144-1340,H:3-409^33%ID^E:2.6e-45^.^.	sp|Q9W3C2|NOP53_DROME^sp|Q9W3C2|NOP53_DROME^Q:8-406,H:3-409^33%ID^E:4.3e-45^.^.	PF07767.14^Nop53^Nop53 (60S ribosomal biogenesis)^19-404^E:6.3e-64	.	KEGG:dme:Dmel_CG1785	GO:0005730^cellular_component^nucleolus`GO:0005654^cellular_component^nucleoplasm`GO:0008097^molecular_function^5S rRNA binding`GO:0000027^biological_process^ribosomal large subunit assembly`GO:0006364^biological_process^rRNA processing	GO:0005730^cellular_component^nucleolus`GO:0005654^cellular_component^nucleoplasm`GO:0008097^molecular_function^5S rRNA binding`GO:0000027^biological_process^ribosomal large subunit assembly`GO:0006364^biological_process^rRNA processing	.	1	1	0	1		0	36	15	7	1
GBIG_012939	GBI_05774-RA	0	GBI_05774	.	GBI_05774-RA.p1	1-387[+]	.	.	.	.	.	.	.	.	.	0	0	0	0		0	36	15	7	1
GBIG_012939	GBIG_012939.1	0		NOP53_DROME^NOP53_DROME^Q:420-1745,H:3-451^34%ID^E:1.4e-53^RecName: Full=Ribosome biogenesis protein NOP53 {ECO:0000305};^Eukaryota; Metazoa; Ecdysozoa; Arthropoda; Hexapoda; Insecta; Pterygota; Neoptera; Endopterygota; Diptera; Brachycera; Muscomorpha; Ephydroidea; Drosophilidae; Drosophila; Sophophora	GBI_M__0001T_00027248.p1	399-1757[+]	NOP53_DROME^NOP53_DROME^Q:8-449,H:3-451^34%ID^E:1.6e-53^RecName: Full=Ribosome biogenesis protein NOP53 {ECO:0000305};^Eukaryota; Metazoa; Ecdysozoa; Arthropoda; Hexapoda; Insecta; Pterygota; Neoptera; Endopterygota; Diptera; Brachycera; Muscomorpha; Ephydroidea; Drosophilidae; Drosophila; Sophophora	sp|Q9W3C2|NOP53_DROME^sp|Q9W3C2|NOP53_DROME^Q:420-1745,H:3-451^34%ID^E:1.3e-53^.^.	sp|Q9W3C2|NOP53_DROME^sp|Q9W3C2|NOP53_DROME^Q:8-449,H:3-451^34%ID^E:1.6e-53^.^.	PF07767.14^Nop53^Nop53 (60S ribosomal biogenesis)^19-419^E:1.6e-74	.	KEGG:dme:Dmel_CG1785	GO:0005730^cellular_component^nucleolus`GO:0005654^cellular_component^nucleoplasm`GO:0008097^molecular_function^5S rRNA binding`GO:0000027^biological_process^ribosomal large subunit assembly`GO:0006364^biological_process^rRNA processing	GO:0005730^cellular_component^nucleolus`GO:0005654^cellular_component^nucleoplasm`GO:0008097^molecular_function^5S rRNA binding`GO:0000027^biological_process^ribosomal large subunit assembly`GO:0006364^biological_process^rRNA processing	.	1	1	0	1		0	36	15	7	1
GBIG_012939	GBIG_012939.1	0		NOP53_DROME^NOP53_DROME^Q:420-1745,H:3-451^34%ID^E:1.4e-53^RecName: Full=Ribosome biogenesis protein NOP53 {ECO:0000305};^Eukaryota; Metazoa; Ecdysozoa; Arthropoda; Hexapoda; Insecta; Pterygota; Neoptera; Endopterygota; Diptera; Brachycera; Muscomorpha; Ephydroidea; Drosophilidae; Drosophila; Sophophora	GBI_M__0001T_00027248.p2	4347-4715[-]	.	sp|Q9W3C2|NOP53_DROME^sp|Q9W3C2|NOP53_DROME^Q:420-1745,H:3-451^34%ID^E:1.3e-53^.^.	.	.	.	KEGG:dme:Dmel_CG1785	GO:0005730^cellular_component^nucleolus`GO:0005654^cellular_component^nucleoplasm`GO:0008097^molecular_function^5S rRNA binding`GO:0000027^biological_process^ribosomal large subunit assembly`GO:0006364^biological_process^rRNA processing	.	.	1	0	0	1		0	36	15	7	1
