## Supplemental File (S10) for "Integration of a neuronal RNAseq dataset with the draft *Gryllus bimaculatus* transcriptome refines gene predictions and highlights potential systematic response to injury" (part 118 of 129)

### Sheet: Annotation Table (continued)
gene_id	transcript_id	is_GBI_tRNA	GBI_gene	sprot_Top_BLASTX_hit	prot_id	prot_coords	sprot_Top_BLASTP_hit	uniprot_sprot.fasta_BLASTX	uniprot_sprot.fasta_BLASTP	Pfam	eggnog	Kegg	gene_ontology_BLASTX	gene_ontology_BLASTP	gene_ontology_Pfam	has_blastx_GO	has_blastp_GO	has_pfam_GO	has_any_GO	GBI_annotation	has_GBI_GO	STRING_GO_BP	STRING_GO_CC	STRING_GO_MF	has_STRING_GO
GBIG_012939	GBIG_012939.1	0		NOP53_DROME^NOP53_DROME^Q:420-1745,H:3-451^34%ID^E:1.4e-53^RecName: Full=Ribosome biogenesis protein NOP53 {ECO:0000305};^Eukaryota; Metazoa; Ecdysozoa; Arthropoda; Hexapoda; Insecta; Pterygota; Neoptera; Endopterygota; Diptera; Brachycera; Muscomorpha; Ephydroidea; Drosophilidae; Drosophila; Sophophora	GBI_M__0001T_00027248.p5	3434-3742[+]	.	sp|Q9W3C2|NOP53_DROME^sp|Q9W3C2|NOP53_DROME^Q:420-1745,H:3-451^34%ID^E:1.3e-53^.^.	.	.	.	KEGG:dme:Dmel_CG1785	GO:0005730^cellular_component^nucleolus`GO:0005654^cellular_component^nucleoplasm`GO:0008097^molecular_function^5S rRNA binding`GO:0000027^biological_process^ribosomal large subunit assembly`GO:0006364^biological_process^rRNA processing	.	.	1	0	0	1		0	36	15	7	1
GBIG_012942	GBIG_012942.1	0		.	GBI_M__0001T_00027254.p2	3-374[-]	.	.	.	.	.	.	.	.	.	0	0	0	0		0
GBIG_012947	GBIG_012947.1	0		.	.	.	.	.	.	.	.	.	.	.	.	0	0	0	0		0
GBIG_012950	GBIG_012950.1	0		.	.	.	.	.	.	.	.	.	.	.	.	0	0	0	0		0
GBIG_012952	GBIG_012952.1	0		.	GBI_M__0001T_00027273.p2	1-318[+]	.	.	.	.	.	.	.	.	.	0	0	0	0		0
GBIG_012954	GBIG_012954.1	0		.	.	.	.	.	.	.	.	.	.	.	.	0	0	0	0		0
GBIG_012955	GBIG_012955.1	0		.	.	.	.	.	.	.	.	.	.	.	.	0	0	0	0		0
GBIG_012955	GBIG_012955.2	0		.	.	.	.	.	.	.	.	.	.	.	.	0	0	0	0		0
GBIG_012955	GBIG_012955.4	0		.	GBI_M__0001T_00027278.p1	97-414[-]	.	.	.	.	.	.	.	.	.	0	0	0	0		0
GBIG_012955	GBIG_012955.3	0		.	.	.	.	.	.	.	.	.	.	.	.	0	0	0	0		0
GBIG_012955	GBIG_012955.5	0		.	GBI_M__0001T_00027280.p1	97-396[-]	.	.	.	.	.	.	.	.	.	0	0	0	0		0
GBIG_012956	GBIG_012956.1	0		.	.	.	.	.	.	.	.	.	.	.	.	0	0	0	0		0
GBIG_012957	GBI_05624-RA	0	GBI_05624	PNT_DROME^PNT_DROME^Q:469-1095,H:536-718^61.3%ID^E:4.5e-62^RecName: Full=ETS-like protein pointed {ECO:0000305};^Eukaryota; Metazoa; Ecdysozoa; Arthropoda; Hexapoda; Insecta; Pterygota; Neoptera; Endopterygota; Diptera; Brachycera; Muscomorpha; Ephydroidea; Drosophilidae; Drosophila; Sophophora	GBI_05624-RA.p1	1-1098[+]	PNT_DROME^PNT_DROME^Q:157-365,H:536-718^61.3%ID^E:2.6e-62^RecName: Full=ETS-like protein pointed {ECO:0000305};^Eukaryota; Metazoa; Ecdysozoa; Arthropoda; Hexapoda; Insecta; Pterygota; Neoptera; Endopterygota; Diptera; Brachycera; Muscomorpha; Ephydroidea; Drosophilidae; Drosophila; Sophophora	sp|P51023|PNT_DROME^sp|P51023|PNT_DROME^Q:469-1095,H:536-718^61.3%ID^E:4.5e-62^.^.	sp|P51023|PNT_DROME^sp|P51023|PNT_DROME^Q:157-365,H:536-718^61.3%ID^E:2.5e-62^.^.	PF00178.25^Ets^Ets-domain^258-337^E:3.5e-34	.	KEGG:dme:Dmel_CG17077	GO:0005634^cellular_component^nucleus`GO:0001228^molecular_function^DNA-binding transcription activator activity, RNA polymerase II-specific`GO:0000981^molecular_function^DNA-binding transcription factor activity, RNA polymerase II-specific`GO:0043565^molecular_function^sequence-specific DNA binding`GO:0000976^molecular_function^transcription cis-regulatory region binding`GO:0043697^biological_process^cell dedifferentiation`GO:0030154^biological_process^cell differentiation`GO:0001751^biological_process^compound eye photoreceptor cell differentiation`GO:0008340^biological_process^determination of adult lifespan`GO:0035225^biological_process^determination of genital disc primordium`GO:0007173^biological_process^epidermal growth factor receptor signaling pathway`GO:0007427^biological_process^epithelial cell migration, open tracheal system`GO:0061331^biological_process^epithelial cell proliferation involved in Malpighian tubule morphogenesis`GO:0007455^biological_process^eye-antennal disc morphogenesis`GO:0008543^biological_process^fibroblast growth factor receptor signaling pathway`GO:0007476^biological_process^imaginal disc-derived wing morphogenesis`GO:0007479^biological_process^leg disc proximal/distal pattern formation`GO:0035170^biological_process^lymph gland crystal cell differentiation`GO:0035169^biological_process^lymph gland plasmatocyte differentiation`GO:0055001^biological_process^muscle cell development`GO:2001234^biological_process^negative regulation of apoptotic signaling pathway`GO:0009997^biological_process^negative regulation of cardioblast cell fate specification`GO:0043433^biological_process^negative regulation of DNA-binding transcription factor activity`GO:0001742^biological_process^oenocyte differentiation`GO:0016318^biological_process^ommatidial rotation`GO:0007424^biological_process^open tracheal system development`GO:0061320^biological_process^pericardial nephrocyte differentiation`GO:0042461^biological_process^photoreceptor cell development`GO:0008284^biological_process^positive regulation of cell population proliferation`GO:0045893^biological_process^positive regulation of DNA-templated transcription`GO:0010628^biological_process^positive regulation of gene expression`GO:0045666^biological_process^positive regulation of neuron differentiation`GO:0045944^biological_process^positive regulation of transcription by RNA polymerase II`GO:0007428^biological_process^primary branching, open tracheal system`GO:0007464^biological_process^R3/R4 cell fate commitment`GO:0007465^biological_process^R7 cell fate commitment`GO:0090175^biological_process^regulation of establishment of planar polarity`GO:1902692^biological_process^regulation of neuroblast proliferation`GO:0050767^biological_process^regulation of neurogenesis`GO:0045664^biological_process^regulation of neuron differentiation`GO:0006357^biological_process^regulation of transcription by RNA polymerase II`GO:0007429^biological_process^secondary branching, open tracheal system`GO:0045500^biological_process^sevenless signaling pathway`GO:0035154^biological_process^terminal cell fate specification, open tracheal system`GO:0060438^biological_process^trachea development`GO:0048190^biological_process^wing disc dorsal/ventral pattern formation	GO:0005634^cellular_component^nucleus`GO:0001228^molecular_function^DNA-binding transcription activator activity, RNA polymerase II-specific`GO:0000981^molecular_function^DNA-binding transcription factor activity, RNA polymerase II-specific`GO:0043565^molecular_function^sequence-specific DNA binding`GO:0000976^molecular_function^transcription cis-regulatory region binding`GO:0043697^biological_process^cell dedifferentiation`GO:0030154^biological_process^cell differentiation`GO:0001751^biological_process^compound eye photoreceptor cell differentiation`GO:0008340^biological_process^determination of adult lifespan`GO:0035225^biological_process^determination of genital disc primordium`GO:0007173^biological_process^epidermal growth factor receptor signaling pathway`GO:0007427^biological_process^epithelial cell migration, open tracheal system`GO:0061331^biological_process^epithelial cell proliferation involved in Malpighian tubule morphogenesis`GO:0007455^biological_process^eye-antennal disc morphogenesis`GO:0008543^biological_process^fibroblast growth factor receptor signaling pathway`GO:0007476^biological_process^imaginal disc-derived wing morphogenesis`GO:0007479^biological_process^leg disc proximal/distal pattern formation`GO:0035170^biological_process^lymph gland crystal cell differentiation`GO:0035169^biological_process^lymph gland plasmatocyte differentiation`GO:0055001^biological_process^muscle cell development`GO:2001234^biological_process^negative regulation of apoptotic signaling pathway`GO:0009997^biological_process^negative regulation of cardioblast cell fate specification`GO:0043433^biological_process^negative regulation of DNA-binding transcription factor activity`GO:0001742^biological_process^oenocyte differentiation`GO:0016318^biological_process^ommatidial rotation`GO:0007424^biological_process^open tracheal system development`GO:0061320^biological_process^pericardial nephrocyte differentiation`GO:0042461^biological_process^photoreceptor cell development`GO:0008284^biological_process^positive regulation of cell population proliferation`GO:0045893^biological_process^positive regulation of DNA-templated transcription`GO:0010628^biological_process^positive regulation of gene expression`GO:0045666^biological_process^positive regulation of neuron differentiation`GO:0045944^biological_process^positive regulation of transcription by RNA polymerase II`GO:0007428^biological_process^primary branching, open tracheal system`GO:0007464^biological_process^R3/R4 cell fate commitment`GO:0007465^biological_process^R7 cell fate commitment`GO:0090175^biological_process^regulation of establishment of planar polarity`GO:1902692^biological_process^regulation of neuroblast proliferation`GO:0050767^biological_process^regulation of neurogenesis`GO:0045664^biological_process^regulation of neuron differentiation`GO:0006357^biological_process^regulation of transcription by RNA polymerase II`GO:0007429^biological_process^secondary branching, open tracheal system`GO:0045500^biological_process^sevenless signaling pathway`GO:0035154^biological_process^terminal cell fate specification, open tracheal system`GO:0060438^biological_process^trachea development`GO:0048190^biological_process^wing disc dorsal/ventral pattern formation	GO:0003700^molecular_function^DNA-binding transcription factor activity`GO:0043565^molecular_function^sequence-specific DNA binding`GO:0006355^biological_process^regulation of DNA-templated transcription	1	1	1	1		0	218	7	16	1
GBIG_012957	GBI_05624-RB	0	GBI_05624	PNT_DROME^PNT_DROME^Q:876-1505,H:535-718^61.5%ID^E:1.8e-62^RecName: Full=ETS-like protein pointed {ECO:0000305};^Eukaryota; Metazoa; Ecdysozoa; Arthropoda; Hexapoda; Insecta; Pterygota; Neoptera; Endopterygota; Diptera; Brachycera; Muscomorpha; Ephydroidea; Drosophilidae; Drosophila; Sophophora	GBI_05624-RB.p1	174-1508[+]	PNT_DROME^PNT_DROME^Q:235-444,H:535-718^61.5%ID^E:1.1e-62^RecName: Full=ETS-like protein pointed {ECO:0000305};^Eukaryota; Metazoa; Ecdysozoa; Arthropoda; Hexapoda; Insecta; Pterygota; Neoptera; Endopterygota; Diptera; Brachycera; Muscomorpha; Ephydroidea; Drosophilidae; Drosophila; Sophophora	sp|P51023|PNT_DROME^sp|P51023|PNT_DROME^Q:876-1505,H:535-718^61.5%ID^E:1.7e-62^.^.	sp|P51023|PNT_DROME^sp|P51023|PNT_DROME^Q:235-444,H:535-718^61.5%ID^E:1.1e-62^.^.	PF00178.25^Ets^Ets-domain^337-416^E:4.9e-34	.	KEGG:dme:Dmel_CG17077	GO:0005634^cellular_component^nucleus`GO:0001228^molecular_function^DNA-binding transcription activator activity, RNA polymerase II-specific`GO:0000981^molecular_function^DNA-binding transcription factor activity, RNA polymerase II-specific`GO:0043565^molecular_function^sequence-specific DNA binding`GO:0000976^molecular_function^transcription cis-regulatory region binding`GO:0043697^biological_process^cell dedifferentiation`GO:0030154^biological_process^cell differentiation`GO:0001751^biological_process^compound eye photoreceptor cell differentiation`GO:0008340^biological_process^determination of adult lifespan`GO:0035225^biological_process^determination of genital disc primordium`GO:0007173^biological_process^epidermal growth factor receptor signaling pathway`GO:0007427^biological_process^epithelial cell migration, open tracheal system`GO:0061331^biological_process^epithelial cell proliferation involved in Malpighian tubule morphogenesis`GO:0007455^biological_process^eye-antennal disc morphogenesis`GO:0008543^biological_process^fibroblast growth factor receptor signaling pathway`GO:0007476^biological_process^imaginal disc-derived wing morphogenesis`GO:0007479^biological_process^leg disc proximal/distal pattern formation`GO:0035170^biological_process^lymph gland crystal cell differentiation`GO:0035169^biological_process^lymph gland plasmatocyte differentiation`GO:0055001^biological_process^muscle cell development`GO:2001234^biological_process^negative regulation of apoptotic signaling pathway`GO:0009997^biological_process^negative regulation of cardioblast cell fate specification`GO:0043433^biological_process^negative regulation of DNA-binding transcription factor activity`GO:0001742^biological_process^oenocyte differentiation`GO:0016318^biological_process^ommatidial rotation`GO:0007424^biological_process^open tracheal system development`GO:0061320^biological_process^pericardial nephrocyte differentiation`GO:0042461^biological_process^photoreceptor cell development`GO:0008284^biological_process^positive regulation of cell population proliferation`GO:0045893^biological_process^positive regulation of DNA-templated transcription`GO:0010628^biological_process^positive regulation of gene expression`GO:0045666^biological_process^positive regulation of neuron differentiation`GO:0045944^biological_process^positive regulation of transcription by RNA polymerase II`GO:0007428^biological_process^primary branching, open tracheal system`GO:0007464^biological_process^R3/R4 cell fate commitment`GO:0007465^biological_process^R7 cell fate commitment`GO:0090175^biological_process^regulation of establishment of planar polarity`GO:1902692^biological_process^regulation of neuroblast proliferation`GO:0050767^biological_process^regulation of neurogenesis`GO:0045664^biological_process^regulation of neuron differentiation`GO:0006357^biological_process^regulation of transcription by RNA polymerase II`GO:0007429^biological_process^secondary branching, open tracheal system`GO:0045500^biological_process^sevenless signaling pathway`GO:0035154^biological_process^terminal cell fate specification, open tracheal system`GO:0060438^biological_process^trachea development`GO:0048190^biological_process^wing disc dorsal/ventral pattern formation	GO:0005634^cellular_component^nucleus`GO:0001228^molecular_function^DNA-binding transcription activator activity, RNA polymerase II-specific`GO:0000981^molecular_function^DNA-binding transcription factor activity, RNA polymerase II-specific`GO:0043565^molecular_function^sequence-specific DNA binding`GO:0000976^molecular_function^transcription cis-regulatory region binding`GO:0043697^biological_process^cell dedifferentiation`GO:0030154^biological_process^cell differentiation`GO:0001751^biological_process^compound eye photoreceptor cell differentiation`GO:0008340^biological_process^determination of adult lifespan`GO:0035225^biological_process^determination of genital disc primordium`GO:0007173^biological_process^epidermal growth factor receptor signaling pathway`GO:0007427^biological_process^epithelial cell migration, open tracheal system`GO:0061331^biological_process^epithelial cell proliferation involved in Malpighian tubule morphogenesis`GO:0007455^biological_process^eye-antennal disc morphogenesis`GO:0008543^biological_process^fibroblast growth factor receptor signaling pathway`GO:0007476^biological_process^imaginal disc-derived wing morphogenesis`GO:0007479^biological_process^leg disc proximal/distal pattern formation`GO:0035170^biological_process^lymph gland crystal cell differentiation`GO:0035169^biological_process^lymph gland plasmatocyte differentiation`GO:0055001^biological_process^muscle cell development`GO:2001234^biological_process^negative regulation of apoptotic signaling pathway`GO:0009997^biological_process^negative regulation of cardioblast cell fate specification`GO:0043433^biological_process^negative regulation of DNA-binding transcription factor activity`GO:0001742^biological_process^oenocyte differentiation`GO:0016318^biological_process^ommatidial rotation`GO:0007424^biological_process^open tracheal system development`GO:0061320^biological_process^pericardial nephrocyte differentiation`GO:0042461^biological_process^photoreceptor cell development`GO:0008284^biological_process^positive regulation of cell population proliferation`GO:0045893^biological_process^positive regulation of DNA-templated transcription`GO:0010628^biological_process^positive regulation of gene expression`GO:0045666^biological_process^positive regulation of neuron differentiation`GO:0045944^biological_process^positive regulation of transcription by RNA polymerase II`GO:0007428^biological_process^primary branching, open tracheal system`GO:0007464^biological_process^R3/R4 cell fate commitment`GO:0007465^biological_process^R7 cell fate commitment`GO:0090175^biological_process^regulation of establishment of planar polarity`GO:1902692^biological_process^regulation of neuroblast proliferation`GO:0050767^biological_process^regulation of neurogenesis`GO:0045664^biological_process^regulation of neuron differentiation`GO:0006357^biological_process^regulation of transcription by RNA polymerase II`GO:0007429^biological_process^secondary branching, open tracheal system`GO:0045500^biological_process^sevenless signaling pathway`GO:0035154^biological_process^terminal cell fate specification, open tracheal system`GO:0060438^biological_process^trachea development`GO:0048190^biological_process^wing disc dorsal/ventral pattern formation	GO:0003700^molecular_function^DNA-binding transcription factor activity`GO:0043565^molecular_function^sequence-specific DNA binding`GO:0006355^biological_process^regulation of DNA-templated transcription	1	1	1	1		0	218	7	16	1
GBIG_012957	GBI_05624-RC	0	GBI_05624	.	GBI_05624-RC.p1	118-894[+]	.	.	.	.	.	.	.	.	.	0	0	0	0		0	218	7	16	1
GBIG_012957	GBI_05624-RD	0	GBI_05624	.	GBI_05624-RD.p2	3-956[+]	.	.	.	.	.	.	.	.	.	0	0	0	0		0	218	7	16	1
GBIG_012957	GBI_05624-RE	0	GBI_05624	.	GBI_05624-RE.p1	280-1068[+]	.	.	.	.	.	.	.	.	.	0	0	0	0		0	218	7	16	1
GBIG_012957	GBI_05625-RA	0	GBI_05625	.	GBI_05625-RA.p3	2-364[+]	.	.	.	.	.	.	.	.	.	0	0	0	0		0	218	7	16	1
GBIG_012957	GBIG_012957.1	0		PNT_DROME^PNT_DROME^Q:766-1434,H:522-698^56.2%ID^E:4.7e-57^RecName: Full=ETS-like protein pointed {ECO:0000305};^Eukaryota; Metazoa; Ecdysozoa; Arthropoda; Hexapoda; Insecta; Pterygota; Neoptera; Endopterygota; Diptera; Brachycera; Muscomorpha; Ephydroidea; Drosophilidae; Drosophila; Sophophora	GBI_M__0001T_00027282.p1	292-1437[+]	PNT_DROME^PNT_DROME^Q:159-381,H:522-698^56.2%ID^E:5.2e-58^RecName: Full=ETS-like protein pointed {ECO:0000305};^Eukaryota; Metazoa; Ecdysozoa; Arthropoda; Hexapoda; Insecta; Pterygota; Neoptera; Endopterygota; Diptera; Brachycera; Muscomorpha; Ephydroidea; Drosophilidae; Drosophila; Sophophora	sp|P51023|PNT_DROME^sp|P51023|PNT_DROME^Q:766-1434,H:522-698^56.2%ID^E:4.7e-57^.^.	sp|P51023|PNT_DROME^sp|P51023|PNT_DROME^Q:159-381,H:522-698^56.2%ID^E:5.2e-58^.^.	PF00178.25^Ets^Ets-domain^294-373^E:3.8e-34	.	KEGG:dme:Dmel_CG17077	GO:0005634^cellular_component^nucleus`GO:0001228^molecular_function^DNA-binding transcription activator activity, RNA polymerase II-specific`GO:0000981^molecular_function^DNA-binding transcription factor activity, RNA polymerase II-specific`GO:0043565^molecular_function^sequence-specific DNA binding`GO:0000976^molecular_function^transcription cis-regulatory region binding`GO:0043697^biological_process^cell dedifferentiation`GO:0030154^biological_process^cell differentiation`GO:0001751^biological_process^compound eye photoreceptor cell differentiation`GO:0008340^biological_process^determination of adult lifespan`GO:0035225^biological_process^determination of genital disc primordium`GO:0007173^biological_process^epidermal growth factor receptor signaling pathway`GO:0007427^biological_process^epithelial cell migration, open tracheal system`GO:0061331^biological_process^epithelial cell proliferation involved in Malpighian tubule morphogenesis`GO:0007455^biological_process^eye-antennal disc morphogenesis`GO:0008543^biological_process^fibroblast growth factor receptor signaling pathway`GO:0007476^biological_process^imaginal disc-derived wing morphogenesis`GO:0007479^biological_process^leg disc proximal/distal pattern formation`GO:0035170^biological_process^lymph gland crystal cell differentiation`GO:0035169^biological_process^lymph gland plasmatocyte differentiation`GO:0055001^biological_process^muscle cell development`GO:2001234^biological_process^negative regulation of apoptotic signaling pathway`GO:0009997^biological_process^negative regulation of cardioblast cell fate specification`GO:0043433^biological_process^negative regulation of DNA-binding transcription factor activity`GO:0001742^biological_process^oenocyte differentiation`GO:0016318^biological_process^ommatidial rotation`GO:0007424^biological_process^open tracheal system development`GO:0061320^biological_process^pericardial nephrocyte differentiation`GO:0042461^biological_process^photoreceptor cell development`GO:0008284^biological_process^positive regulation of cell population proliferation`GO:0045893^biological_process^positive regulation of DNA-templated transcription`GO:0010628^biological_process^positive regulation of gene expression`GO:0045666^biological_process^positive regulation of neuron differentiation`GO:0045944^biological_process^positive regulation of transcription by RNA polymerase II`GO:0007428^biological_process^primary branching, open tracheal system`GO:0007464^biological_process^R3/R4 cell fate commitment`GO:0007465^biological_process^R7 cell fate commitment`GO:0090175^biological_process^regulation of establishment of planar polarity`GO:1902692^biological_process^regulation of neuroblast proliferation`GO:0050767^biological_process^regulation of neurogenesis`GO:0045664^biological_process^regulation of neuron differentiation`GO:0006357^biological_process^regulation of transcription by RNA polymerase II`GO:0007429^biological_process^secondary branching, open tracheal system`GO:0045500^biological_process^sevenless signaling pathway`GO:0035154^biological_process^terminal cell fate specification, open tracheal system`GO:0060438^biological_process^trachea development`GO:0048190^biological_process^wing disc dorsal/ventral pattern formation	GO:0005634^cellular_component^nucleus`GO:0001228^molecular_function^DNA-binding transcription activator activity, RNA polymerase II-specific`GO:0000981^molecular_function^DNA-binding transcription factor activity, RNA polymerase II-specific`GO:0043565^molecular_function^sequence-specific DNA binding`GO:0000976^molecular_function^transcription cis-regulatory region binding`GO:0043697^biological_process^cell dedifferentiation`GO:0030154^biological_process^cell differentiation`GO:0001751^biological_process^compound eye photoreceptor cell differentiation`GO:0008340^biological_process^determination of adult lifespan`GO:0035225^biological_process^determination of genital disc primordium`GO:0007173^biological_process^epidermal growth factor receptor signaling pathway`GO:0007427^biological_process^epithelial cell migration, open tracheal system`GO:0061331^biological_process^epithelial cell proliferation involved in Malpighian tubule morphogenesis`GO:0007455^biological_process^eye-antennal disc morphogenesis`GO:0008543^biological_process^fibroblast growth factor receptor signaling pathway`GO:0007476^biological_process^imaginal disc-derived wing morphogenesis`GO:0007479^biological_process^leg disc proximal/distal pattern formation`GO:0035170^biological_process^lymph gland crystal cell differentiation`GO:0035169^biological_process^lymph gland plasmatocyte differentiation`GO:0055001^biological_process^muscle cell development`GO:2001234^biological_process^negative regulation of apoptotic signaling pathway`GO:0009997^biological_process^negative regulation of cardioblast cell fate specification`GO:0043433^biological_process^negative regulation of DNA-binding transcription factor activity`GO:0001742^biological_process^oenocyte differentiation`GO:0016318^biological_process^ommatidial rotation`GO:0007424^biological_process^open tracheal system development`GO:0061320^biological_process^pericardial nephrocyte differentiation`GO:0042461^biological_process^photoreceptor cell development`GO:0008284^biological_process^positive regulation of cell population proliferation`GO:0045893^biological_process^positive regulation of DNA-templated transcription`GO:0010628^biological_process^positive regulation of gene expression`GO:0045666^biological_process^positive regulation of neuron differentiation`GO:0045944^biological_process^positive regulation of transcription by RNA polymerase II`GO:0007428^biological_process^primary branching, open tracheal system`GO:0007464^biological_process^R3/R4 cell fate commitment`GO:0007465^biological_process^R7 cell fate commitment`GO:0090175^biological_process^regulation of establishment of planar polarity`GO:1902692^biological_process^regulation of neuroblast proliferation`GO:0050767^biological_process^regulation of neurogenesis`GO:0045664^biological_process^regulation of neuron differentiation`GO:0006357^biological_process^regulation of transcription by RNA polymerase II`GO:0007429^biological_process^secondary branching, open tracheal system`GO:0045500^biological_process^sevenless signaling pathway`GO:0035154^biological_process^terminal cell fate specification, open tracheal system`GO:0060438^biological_process^trachea development`GO:0048190^biological_process^wing disc dorsal/ventral pattern formation	GO:0003700^molecular_function^DNA-binding transcription factor activity`GO:0043565^molecular_function^sequence-specific DNA binding`GO:0006355^biological_process^regulation of DNA-templated transcription	1	1	1	1		0	218	7	16	1
GBIG_012957	GBIG_012957.4	0		PNT_DROME^PNT_DROME^Q:754-1482,H:522-718^56.5%ID^E:6.9e-64^RecName: Full=ETS-like protein pointed {ECO:0000305};^Eukaryota; Metazoa; Ecdysozoa; Arthropoda; Hexapoda; Insecta; Pterygota; Neoptera; Endopterygota; Diptera; Brachycera; Muscomorpha; Ephydroidea; Drosophilidae; Drosophila; Sophophora	GBI_M__0001T_00027283.p1	280-1485[+]	PNT_DROME^PNT_DROME^Q:159-401,H:522-718^56.5%ID^E:3.9e-64^RecName: Full=ETS-like protein pointed {ECO:0000305};^Eukaryota; Metazoa; Ecdysozoa; Arthropoda; Hexapoda; Insecta; Pterygota; Neoptera; Endopterygota; Diptera; Brachycera; Muscomorpha; Ephydroidea; Drosophilidae; Drosophila; Sophophora	sp|P51023|PNT_DROME^sp|P51023|PNT_DROME^Q:754-1482,H:522-718^56.5%ID^E:6.8e-64^.^.	sp|P51023|PNT_DROME^sp|P51023|PNT_DROME^Q:159-401,H:522-718^56.5%ID^E:3.9e-64^.^.	PF00178.25^Ets^Ets-domain^294-373^E:4.1e-34	.	KEGG:dme:Dmel_CG17077	GO:0005634^cellular_component^nucleus`GO:0001228^molecular_function^DNA-binding transcription activator activity, RNA polymerase II-specific`GO:0000981^molecular_function^DNA-binding transcription factor activity, RNA polymerase II-specific`GO:0043565^molecular_function^sequence-specific DNA binding`GO:0000976^molecular_function^transcription cis-regulatory region binding`GO:0043697^biological_process^cell dedifferentiation`GO:0030154^biological_process^cell differentiation`GO:0001751^biological_process^compound eye photoreceptor cell differentiation`GO:0008340^biological_process^determination of adult lifespan`GO:0035225^biological_process^determination of genital disc primordium`GO:0007173^biological_process^epidermal growth factor receptor signaling pathway`GO:0007427^biological_process^epithelial cell migration, open tracheal system`GO:0061331^biological_process^epithelial cell proliferation involved in Malpighian tubule morphogenesis`GO:0007455^biological_process^eye-antennal disc morphogenesis`GO:0008543^biological_process^fibroblast growth factor receptor signaling pathway`GO:0007476^biological_process^imaginal disc-derived wing morphogenesis`GO:0007479^biological_process^leg disc proximal/distal pattern formation`GO:0035170^biological_process^lymph gland crystal cell differentiation`GO:0035169^biological_process^lymph gland plasmatocyte differentiation`GO:0055001^biological_process^muscle cell development`GO:2001234^biological_process^negative regulation of apoptotic signaling pathway`GO:0009997^biological_process^negative regulation of cardioblast cell fate specification`GO:0043433^biological_process^negative regulation of DNA-binding transcription factor activity`GO:0001742^biological_process^oenocyte differentiation`GO:0016318^biological_process^ommatidial rotation`GO:0007424^biological_process^open tracheal system development`GO:0061320^biological_process^pericardial nephrocyte differentiation`GO:0042461^biological_process^photoreceptor cell development`GO:0008284^biological_process^positive regulation of cell population proliferation`GO:0045893^biological_process^positive regulation of DNA-templated transcription`GO:0010628^biological_process^positive regulation of gene expression`GO:0045666^biological_process^positive regulation of neuron differentiation`GO:0045944^biological_process^positive regulation of transcription by RNA polymerase II`GO:0007428^biological_process^primary branching, open tracheal system`GO:0007464^biological_process^R3/R4 cell fate commitment`GO:0007465^biological_process^R7 cell fate commitment`GO:0090175^biological_process^regulation of establishment of planar polarity`GO:1902692^biological_process^regulation of neuroblast proliferation`GO:0050767^biological_process^regulation of neurogenesis`GO:0045664^biological_process^regulation of neuron differentiation`GO:0006357^biological_process^regulation of transcription by RNA polymerase II`GO:0007429^biological_process^secondary branching, open tracheal system`GO:0045500^biological_process^sevenless signaling pathway`GO:0035154^biological_process^terminal cell fate specification, open tracheal system`GO:0060438^biological_process^trachea development`GO:0048190^biological_process^wing disc dorsal/ventral pattern formation	GO:0005634^cellular_component^nucleus`GO:0001228^molecular_function^DNA-binding transcription activator activity, RNA polymerase II-specific`GO:0000981^molecular_function^DNA-binding transcription factor activity, RNA polymerase II-specific`GO:0043565^molecular_function^sequence-specific DNA binding`GO:0000976^molecular_function^transcription cis-regulatory region binding`GO:0043697^biological_process^cell dedifferentiation`GO:0030154^biological_process^cell differentiation`GO:0001751^biological_process^compound eye photoreceptor cell differentiation`GO:0008340^biological_process^determination of adult lifespan`GO:0035225^biological_process^determination of genital disc primordium`GO:0007173^biological_process^epidermal growth factor receptor signaling pathway`GO:0007427^biological_process^epithelial cell migration, open tracheal system`GO:0061331^biological_process^epithelial cell proliferation involved in Malpighian tubule morphogenesis`GO:0007455^biological_process^eye-antennal disc morphogenesis`GO:0008543^biological_process^fibroblast growth factor receptor signaling pathway`GO:0007476^biological_process^imaginal disc-derived wing morphogenesis`GO:0007479^biological_process^leg disc proximal/distal pattern formation`GO:0035170^biological_process^lymph gland crystal cell differentiation`GO:0035169^biological_process^lymph gland plasmatocyte differentiation`GO:0055001^biological_process^muscle cell development`GO:2001234^biological_process^negative regulation of apoptotic signaling pathway`GO:0009997^biological_process^negative regulation of cardioblast cell fate specification`GO:0043433^biological_process^negative regulation of DNA-binding transcription factor activity`GO:0001742^biological_process^oenocyte differentiation`GO:0016318^biological_process^ommatidial rotation`GO:0007424^biological_process^open tracheal system development`GO:0061320^biological_process^pericardial nephrocyte differentiation`GO:0042461^biological_process^photoreceptor cell development`GO:0008284^biological_process^positive regulation of cell population proliferation`GO:0045893^biological_process^positive regulation of DNA-templated transcription`GO:0010628^biological_process^positive regulation of gene expression`GO:0045666^biological_process^positive regulation of neuron differentiation`GO:0045944^biological_process^positive regulation of transcription by RNA polymerase II`GO:0007428^biological_process^primary branching, open tracheal system`GO:0007464^biological_process^R3/R4 cell fate commitment`GO:0007465^biological_process^R7 cell fate commitment`GO:0090175^biological_process^regulation of establishment of planar polarity`GO:1902692^biological_process^regulation of neuroblast proliferation`GO:0050767^biological_process^regulation of neurogenesis`GO:0045664^biological_process^regulation of neuron differentiation`GO:0006357^biological_process^regulation of transcription by RNA polymerase II`GO:0007429^biological_process^secondary branching, open tracheal system`GO:0045500^biological_process^sevenless signaling pathway`GO:0035154^biological_process^terminal cell fate specification, open tracheal system`GO:0060438^biological_process^trachea development`GO:0048190^biological_process^wing disc dorsal/ventral pattern formation	GO:0003700^molecular_function^DNA-binding transcription factor activity`GO:0043565^molecular_function^sequence-specific DNA binding`GO:0006355^biological_process^regulation of DNA-templated transcription	1	1	1	1		0	218	7	16	1
GBIG_012957	GBIG_012957.5	0		PNT_DROME^PNT_DROME^Q:752-1420,H:522-698^56.2%ID^E:4e-57^RecName: Full=ETS-like protein pointed {ECO:0000305};^Eukaryota; Metazoa; Ecdysozoa; Arthropoda; Hexapoda; Insecta; Pterygota; Neoptera; Endopterygota; Diptera; Brachycera; Muscomorpha; Ephydroidea; Drosophilidae; Drosophila; Sophophora	GBI_M__0001T_00027284.p1	212-1423[+]	PNT_DROME^PNT_DROME^Q:181-403,H:522-698^56.2%ID^E:5.5e-58^RecName: Full=ETS-like protein pointed {ECO:0000305};^Eukaryota; Metazoa; Ecdysozoa; Arthropoda; Hexapoda; Insecta; Pterygota; Neoptera; Endopterygota; Diptera; Brachycera; Muscomorpha; Ephydroidea; Drosophilidae; Drosophila; Sophophora	sp|P51023|PNT_DROME^sp|P51023|PNT_DROME^Q:752-1420,H:522-698^56.2%ID^E:4e-57^.^.	sp|P51023|PNT_DROME^sp|P51023|PNT_DROME^Q:181-403,H:522-698^56.2%ID^E:5.4e-58^.^.	PF00178.25^Ets^Ets-domain^316-395^E:4.2e-34	.	KEGG:dme:Dmel_CG17077	GO:0005634^cellular_component^nucleus`GO:0001228^molecular_function^DNA-binding transcription activator activity, RNA polymerase II-specific`GO:0000981^molecular_function^DNA-binding transcription factor activity, RNA polymerase II-specific`GO:0043565^molecular_function^sequence-specific DNA binding`GO:0000976^molecular_function^transcription cis-regulatory region binding`GO:0043697^biological_process^cell dedifferentiation`GO:0030154^biological_process^cell differentiation`GO:0001751^biological_process^compound eye photoreceptor cell differentiation`GO:0008340^biological_process^determination of adult lifespan`GO:0035225^biological_process^determination of genital disc primordium`GO:0007173^biological_process^epidermal growth factor receptor signaling pathway`GO:0007427^biological_process^epithelial cell migration, open tracheal system`GO:0061331^biological_process^epithelial cell proliferation involved in Malpighian tubule morphogenesis`GO:0007455^biological_process^eye-antennal disc morphogenesis`GO:0008543^biological_process^fibroblast growth factor receptor signaling pathway`GO:0007476^biological_process^imaginal disc-derived wing morphogenesis`GO:0007479^biological_process^leg disc proximal/distal pattern formation`GO:0035170^biological_process^lymph gland crystal cell differentiation`GO:0035169^biological_process^lymph gland plasmatocyte differentiation`GO:0055001^biological_process^muscle cell development`GO:2001234^biological_process^negative regulation of apoptotic signaling pathway`GO:0009997^biological_process^negative regulation of cardioblast cell fate specification`GO:0043433^biological_process^negative regulation of DNA-binding transcription factor activity`GO:0001742^biological_process^oenocyte differentiation`GO:0016318^biological_process^ommatidial rotation`GO:0007424^biological_process^open tracheal system development`GO:0061320^biological_process^pericardial nephrocyte differentiation`GO:0042461^biological_process^photoreceptor cell development`GO:0008284^biological_process^positive regulation of cell population proliferation`GO:0045893^biological_process^positive regulation of DNA-templated transcription`GO:0010628^biological_process^positive regulation of gene expression`GO:0045666^biological_process^positive regulation of neuron differentiation`GO:0045944^biological_process^positive regulation of transcription by RNA polymerase II`GO:0007428^biological_process^primary branching, open tracheal system`GO:0007464^biological_process^R3/R4 cell fate commitment`GO:0007465^biological_process^R7 cell fate commitment`GO:0090175^biological_process^regulation of establishment of planar polarity`GO:1902692^biological_process^regulation of neuroblast proliferation`GO:0050767^biological_process^regulation of neurogenesis`GO:0045664^biological_process^regulation of neuron differentiation`GO:0006357^biological_process^regulation of transcription by RNA polymerase II`GO:0007429^biological_process^secondary branching, open tracheal system`GO:0045500^biological_process^sevenless signaling pathway`GO:0035154^biological_process^terminal cell fate specification, open tracheal system`GO:0060438^biological_process^trachea development`GO:0048190^biological_process^wing disc dorsal/ventral pattern formation	GO:0005634^cellular_component^nucleus`GO:0001228^molecular_function^DNA-binding transcription activator activity, RNA polymerase II-specific`GO:0000981^molecular_function^DNA-binding transcription factor activity, RNA polymerase II-specific`GO:0043565^molecular_function^sequence-specific DNA binding`GO:0000976^molecular_function^transcription cis-regulatory region binding`GO:0043697^biological_process^cell dedifferentiation`GO:0030154^biological_process^cell differentiation`GO:0001751^biological_process^compound eye photoreceptor cell differentiation`GO:0008340^biological_process^determination of adult lifespan`GO:0035225^biological_process^determination of genital disc primordium`GO:0007173^biological_process^epidermal growth factor receptor signaling pathway`GO:0007427^biological_process^epithelial cell migration, open tracheal system`GO:0061331^biological_process^epithelial cell proliferation involved in Malpighian tubule morphogenesis`GO:0007455^biological_process^eye-antennal disc morphogenesis`GO:0008543^biological_process^fibroblast growth factor receptor signaling pathway`GO:0007476^biological_process^imaginal disc-derived wing morphogenesis`GO:0007479^biological_process^leg disc proximal/distal pattern formation`GO:0035170^biological_process^lymph gland crystal cell differentiation`GO:0035169^biological_process^lymph gland plasmatocyte differentiation`GO:0055001^biological_process^muscle cell development`GO:2001234^biological_process^negative regulation of apoptotic signaling pathway`GO:0009997^biological_process^negative regulation of cardioblast cell fate specification`GO:0043433^biological_process^negative regulation of DNA-binding transcription factor activity`GO:0001742^biological_process^oenocyte differentiation`GO:0016318^biological_process^ommatidial rotation`GO:0007424^biological_process^open tracheal system development`GO:0061320^biological_process^pericardial nephrocyte differentiation`GO:0042461^biological_process^photoreceptor cell development`GO:0008284^biological_process^positive regulation of cell population proliferation`GO:0045893^biological_process^positive regulation of DNA-templated transcription`GO:0010628^biological_process^positive regulation of gene expression`GO:0045666^biological_process^positive regulation of neuron differentiation`GO:0045944^biological_process^positive regulation of transcription by RNA polymerase II`GO:0007428^biological_process^primary branching, open tracheal system`GO:0007464^biological_process^R3/R4 cell fate commitment`GO:0007465^biological_process^R7 cell fate commitment`GO:0090175^biological_process^regulation of establishment of planar polarity`GO:1902692^biological_process^regulation of neuroblast proliferation`GO:0050767^biological_process^regulation of neurogenesis`GO:0045664^biological_process^regulation of neuron differentiation`GO:0006357^biological_process^regulation of transcription by RNA polymerase II`GO:0007429^biological_process^secondary branching, open tracheal system`GO:0045500^biological_process^sevenless signaling pathway`GO:0035154^biological_process^terminal cell fate specification, open tracheal system`GO:0060438^biological_process^trachea development`GO:0048190^biological_process^wing disc dorsal/ventral pattern formation	GO:0003700^molecular_function^DNA-binding transcription factor activity`GO:0043565^molecular_function^sequence-specific DNA binding`GO:0006355^biological_process^regulation of DNA-templated transcription	1	1	1	1		0	218	7	16	1
GBIG_012957	GBIG_012957.7	0		.	GBI_M__0001T_00027285.p1	399-1355[+]	.	.	.	.	.	.	.	.	.	0	0	0	0		0	218	7	16	1
GBIG_012957	GBIG_012957.7	0		.	GBI_M__0001T_00027285.p3	3-317[+]	.	.	.	.	.	.	.	.	.	0	0	0	0		0	218	7	16	1
GBIG_012957	GBIG_012957.6	0		.	GBI_M__0001T_00027286.p2	4793-5554[+]	.	.	.	.	.	.	.	.	.	0	0	0	0		0	218	7	16	1
GBIG_012957	GBIG_012957.6	0		.	GBI_M__0001T_00027286.p1	3-818[+]	.	.	.	.	.	.	.	.	.	0	0	0	0		0	218	7	16	1
GBIG_012958	GBI_05626-RA	0	GBI_05626	.	.	.	.	.	.	.	.	.	.	.	.	0	0	0	0		0
GBIG_012958	GBI_05628-RA	0	GBI_05628	ETS1_MOUSE^ETS1_MOUSE^Q:7-261,H:54-135^57.6%ID^E:5.3e-22^RecName: Full=Protein C-ets-1;^Eukaryota; Metazoa; Chordata; Craniata; Vertebrata; Euteleostomi; Mammalia; Eutheria; Euarchontoglires; Glires; Rodentia; Myomorpha; Muroidea; Muridae; Murinae; Mus; Mus	.	.	.	sp|P27577|ETS1_MOUSE^sp|P27577|ETS1_MOUSE^Q:7-261,H:54-135^57.6%ID^E:5.3e-22^.^.	.	.	.	KEGG:mmu:23871	GO:0005737^cellular_component^cytoplasm`GO:0005654^cellular_component^nucleoplasm`GO:0005634^cellular_component^nucleus`GO:0005667^cellular_component^transcription regulator complex`GO:0003677^molecular_function^DNA binding`GO:0001228^molecular_function^DNA-binding transcription activator activity, RNA polymerase II-specific`GO:0003700^molecular_function^DNA-binding transcription factor activity`GO:0000981^molecular_function^DNA-binding transcription factor activity, RNA polymerase II-specific`GO:0140297^molecular_function^DNA-binding transcription factor binding`GO:0035035^molecular_function^histone acetyltransferase binding`GO:0042802^molecular_function^identical protein binding`GO:0030374^molecular_function^nuclear receptor coactivator activity`GO:0003676^molecular_function^nucleic acid binding`GO:0000978^molecular_function^RNA polymerase II cis-regulatory region sequence-specific DNA binding`GO:0061629^molecular_function^RNA polymerase II-specific DNA-binding transcription factor binding`GO:0043565^molecular_function^sequence-specific DNA binding`GO:1990837^molecular_function^sequence-specific double-stranded DNA binding`GO:0000976^molecular_function^transcription cis-regulatory region binding`GO:0001222^molecular_function^transcription corepressor binding`GO:0030154^biological_process^cell differentiation`GO:0048870^biological_process^cell motility`GO:0002376^biological_process^immune system process`GO:0045786^biological_process^negative regulation of cell cycle`GO:0050728^biological_process^negative regulation of inflammatory response`GO:0030578^biological_process^PML body organization`GO:0045766^biological_process^positive regulation of angiogenesis`GO:0043536^biological_process^positive regulation of blood vessel endothelial cell migration`GO:0030335^biological_process^positive regulation of cell migration`GO:0008284^biological_process^positive regulation of cell population proliferation`GO:0045893^biological_process^positive regulation of DNA-templated transcription`GO:0010595^biological_process^positive regulation of endothelial cell migration`GO:0045648^biological_process^positive regulation of erythrocyte differentiation`GO:0010628^biological_process^positive regulation of gene expression`GO:0050729^biological_process^positive regulation of inflammatory response`GO:1904996^biological_process^positive regulation of leukocyte adhesion to vascular endothelial cell`GO:1902895^biological_process^positive regulation of miRNA transcription`GO:0045944^biological_process^positive regulation of transcription by RNA polymerase II`GO:0045765^biological_process^regulation of angiogenesis`GO:0042981^biological_process^regulation of apoptotic process`GO:0010715^biological_process^regulation of extracellular matrix disassembly`GO:0006357^biological_process^regulation of transcription by RNA polymerase II`GO:0046677^biological_process^response to antibiotic`GO:0006366^biological_process^transcription by RNA polymerase II	.	.	1	0	0	1		0
GBIG_012958	GBI_05629-RA	0	GBI_05629	PNT_DROME^PNT_DROME^Q:22-147,H:139-180^64.3%ID^E:1.8e-08^RecName: Full=ETS-like protein pointed {ECO:0000305};^Eukaryota; Metazoa; Ecdysozoa; Arthropoda; Hexapoda; Insecta; Pterygota; Neoptera; Endopterygota; Diptera; Brachycera; Muscomorpha; Ephydroidea; Drosophilidae; Drosophila; Sophophora	GBI_05629-RA.p1	1-417[+]	PNT_DROME^PNT_DROME^Q:8-49,H:139-180^64.3%ID^E:1.8e-08^RecName: Full=ETS-like protein pointed {ECO:0000305};^Eukaryota; Metazoa; Ecdysozoa; Arthropoda; Hexapoda; Insecta; Pterygota; Neoptera; Endopterygota; Diptera; Brachycera; Muscomorpha; Ephydroidea; Drosophilidae; Drosophila; Sophophora	sp|P51023|PNT_DROME^sp|P51023|PNT_DROME^Q:22-147,H:139-180^64.3%ID^E:1.8e-08^.^.	sp|P51023|PNT_DROME^sp|P51023|PNT_DROME^Q:8-49,H:139-180^64.3%ID^E:1.8e-08^.^.	.	.	KEGG:dme:Dmel_CG17077	GO:0005634^cellular_component^nucleus`GO:0001228^molecular_function^DNA-binding transcription activator activity, RNA polymerase II-specific`GO:0000981^molecular_function^DNA-binding transcription factor activity, RNA polymerase II-specific`GO:0043565^molecular_function^sequence-specific DNA binding`GO:0000976^molecular_function^transcription cis-regulatory region binding`GO:0043697^biological_process^cell dedifferentiation`GO:0030154^biological_process^cell differentiation`GO:0001751^biological_process^compound eye photoreceptor cell differentiation`GO:0008340^biological_process^determination of adult lifespan`GO:0035225^biological_process^determination of genital disc primordium`GO:0007173^biological_process^epidermal growth factor receptor signaling pathway`GO:0007427^biological_process^epithelial cell migration, open tracheal system`GO:0061331^biological_process^epithelial cell proliferation involved in Malpighian tubule morphogenesis`GO:0007455^biological_process^eye-antennal disc morphogenesis`GO:0008543^biological_process^fibroblast growth factor receptor signaling pathway`GO:0007476^biological_process^imaginal disc-derived wing morphogenesis`GO:0007479^biological_process^leg disc proximal/distal pattern formation`GO:0035170^biological_process^lymph gland crystal cell differentiation`GO:0035169^biological_process^lymph gland plasmatocyte differentiation`GO:0055001^biological_process^muscle cell development`GO:2001234^biological_process^negative regulation of apoptotic signaling pathway`GO:0009997^biological_process^negative regulation of cardioblast cell fate specification`GO:0043433^biological_process^negative regulation of DNA-binding transcription factor activity`GO:0001742^biological_process^oenocyte differentiation`GO:0016318^biological_process^ommatidial rotation`GO:0007424^biological_process^open tracheal system development`GO:0061320^biological_process^pericardial nephrocyte differentiation`GO:0042461^biological_process^photoreceptor cell development`GO:0008284^biological_process^positive regulation of cell population proliferation`GO:0045893^biological_process^positive regulation of DNA-templated transcription`GO:0010628^biological_process^positive regulation of gene expression`GO:0045666^biological_process^positive regulation of neuron differentiation`GO:0045944^biological_process^positive regulation of transcription by RNA polymerase II`GO:0007428^biological_process^primary branching, open tracheal system`GO:0007464^biological_process^R3/R4 cell fate commitment`GO:0007465^biological_process^R7 cell fate commitment`GO:0090175^biological_process^regulation of establishment of planar polarity`GO:1902692^biological_process^regulation of neuroblast proliferation`GO:0050767^biological_process^regulation of neurogenesis`GO:0045664^biological_process^regulation of neuron differentiation`GO:0006357^biological_process^regulation of transcription by RNA polymerase II`GO:0007429^biological_process^secondary branching, open tracheal system`GO:0045500^biological_process^sevenless signaling pathway`GO:0035154^biological_process^terminal cell fate specification, open tracheal system`GO:0060438^biological_process^trachea development`GO:0048190^biological_process^wing disc dorsal/ventral pattern formation	GO:0005634^cellular_component^nucleus`GO:0001228^molecular_function^DNA-binding transcription activator activity, RNA polymerase II-specific`GO:0000981^molecular_function^DNA-binding transcription factor activity, RNA polymerase II-specific`GO:0043565^molecular_function^sequence-specific DNA binding`GO:0000976^molecular_function^transcription cis-regulatory region binding`GO:0043697^biological_process^cell dedifferentiation`GO:0030154^biological_process^cell differentiation`GO:0001751^biological_process^compound eye photoreceptor cell differentiation`GO:0008340^biological_process^determination of adult lifespan`GO:0035225^biological_process^determination of genital disc primordium`GO:0007173^biological_process^epidermal growth factor receptor signaling pathway`GO:0007427^biological_process^epithelial cell migration, open tracheal system`GO:0061331^biological_process^epithelial cell proliferation involved in Malpighian tubule morphogenesis`GO:0007455^biological_process^eye-antennal disc morphogenesis`GO:0008543^biological_process^fibroblast growth factor receptor signaling pathway`GO:0007476^biological_process^imaginal disc-derived wing morphogenesis`GO:0007479^biological_process^leg disc proximal/distal pattern formation`GO:0035170^biological_process^lymph gland crystal cell differentiation`GO:0035169^biological_process^lymph gland plasmatocyte differentiation`GO:0055001^biological_process^muscle cell development`GO:2001234^biological_process^negative regulation of apoptotic signaling pathway`GO:0009997^biological_process^negative regulation of cardioblast cell fate specification`GO:0043433^biological_process^negative regulation of DNA-binding transcription factor activity`GO:0001742^biological_process^oenocyte differentiation`GO:0016318^biological_process^ommatidial rotation`GO:0007424^biological_process^open tracheal system development`GO:0061320^biological_process^pericardial nephrocyte differentiation`GO:0042461^biological_process^photoreceptor cell development`GO:0008284^biological_process^positive regulation of cell population proliferation`GO:0045893^biological_process^positive regulation of DNA-templated transcription`GO:0010628^biological_process^positive regulation of gene expression`GO:0045666^biological_process^positive regulation of neuron differentiation`GO:0045944^biological_process^positive regulation of transcription by RNA polymerase II`GO:0007428^biological_process^primary branching, open tracheal system`GO:0007464^biological_process^R3/R4 cell fate commitment`GO:0007465^biological_process^R7 cell fate commitment`GO:0090175^biological_process^regulation of establishment of planar polarity`GO:1902692^biological_process^regulation of neuroblast proliferation`GO:0050767^biological_process^regulation of neurogenesis`GO:0045664^biological_process^regulation of neuron differentiation`GO:0006357^biological_process^regulation of transcription by RNA polymerase II`GO:0007429^biological_process^secondary branching, open tracheal system`GO:0045500^biological_process^sevenless signaling pathway`GO:0035154^biological_process^terminal cell fate specification, open tracheal system`GO:0060438^biological_process^trachea development`GO:0048190^biological_process^wing disc dorsal/ventral pattern formation	.	1	1	0	1		0
GBIG_012958	GBI_05630-RA	0	GBI_05630	.	GBI_05630-RA.p1	515-1192[+]	.	.	.	.	.	.	.	.	.	0	0	0	0		0
GBIG_012958	GBI_05631-RA	0	GBI_05631	.	GBI_05631-RA.p1	31-369[+]	.	.	.	.	.	.	.	.	.	0	0	0	0		0
GBIG_012958	GBIG_012958.2	0		PNT_DROME^PNT_DROME^Q:648-977,H:142-252^62.2%ID^E:4.5e-35^RecName: Full=ETS-like protein pointed {ECO:0000305};^Eukaryota; Metazoa; Ecdysozoa; Arthropoda; Hexapoda; Insecta; Pterygota; Neoptera; Endopterygota; Diptera; Brachycera; Muscomorpha; Ephydroidea; Drosophilidae; Drosophila; Sophophora	GBI_M__0001T_00027287.p2	579-1082[+]	PNT_DROME^PNT_DROME^Q:24-133,H:142-252^62.2%ID^E:2.1e-35^RecName: Full=ETS-like protein pointed {ECO:0000305};^Eukaryota; Metazoa; Ecdysozoa; Arthropoda; Hexapoda; Insecta; Pterygota; Neoptera; Endopterygota; Diptera; Brachycera; Muscomorpha; Ephydroidea; Drosophilidae; Drosophila; Sophophora	sp|P51023|PNT_DROME^sp|P51023|PNT_DROME^Q:648-977,H:142-252^62.2%ID^E:4.4e-35^.^.	sp|P51023|PNT_DROME^sp|P51023|PNT_DROME^Q:24-133,H:142-252^62.2%ID^E:2.1e-35^.^.	PF02198.19^SAM_PNT^Sterile alpha motif (SAM)/Pointed domain^49-130^E:1.9e-30	.	KEGG:dme:Dmel_CG17077	GO:0005634^cellular_component^nucleus`GO:0001228^molecular_function^DNA-binding transcription activator activity, RNA polymerase II-specific`GO:0000981^molecular_function^DNA-binding transcription factor activity, RNA polymerase II-specific`GO:0043565^molecular_function^sequence-specific DNA binding`GO:0000976^molecular_function^transcription cis-regulatory region binding`GO:0043697^biological_process^cell dedifferentiation`GO:0030154^biological_process^cell differentiation`GO:0001751^biological_process^compound eye photoreceptor cell differentiation`GO:0008340^biological_process^determination of adult lifespan`GO:0035225^biological_process^determination of genital disc primordium`GO:0007173^biological_process^epidermal growth factor receptor signaling pathway`GO:0007427^biological_process^epithelial cell migration, open tracheal system`GO:0061331^biological_process^epithelial cell proliferation involved in Malpighian tubule morphogenesis`GO:0007455^biological_process^eye-antennal disc morphogenesis`GO:0008543^biological_process^fibroblast growth factor receptor signaling pathway`GO:0007476^biological_process^imaginal disc-derived wing morphogenesis`GO:0007479^biological_process^leg disc proximal/distal pattern formation`GO:0035170^biological_process^lymph gland crystal cell differentiation`GO:0035169^biological_process^lymph gland plasmatocyte differentiation`GO:0055001^biological_process^muscle cell development`GO:2001234^biological_process^negative regulation of apoptotic signaling pathway`GO:0009997^biological_process^negative regulation of cardioblast cell fate specification`GO:0043433^biological_process^negative regulation of DNA-binding transcription factor activity`GO:0001742^biological_process^oenocyte differentiation`GO:0016318^biological_process^ommatidial rotation`GO:0007424^biological_process^open tracheal system development`GO:0061320^biological_process^pericardial nephrocyte differentiation`GO:0042461^biological_process^photoreceptor cell development`GO:0008284^biological_process^positive regulation of cell population proliferation`GO:0045893^biological_process^positive regulation of DNA-templated transcription`GO:0010628^biological_process^positive regulation of gene expression`GO:0045666^biological_process^positive regulation of neuron differentiation`GO:0045944^biological_process^positive regulation of transcription by RNA polymerase II`GO:0007428^biological_process^primary branching, open tracheal system`GO:0007464^biological_process^R3/R4 cell fate commitment`GO:0007465^biological_process^R7 cell fate commitment`GO:0090175^biological_process^regulation of establishment of planar polarity`GO:1902692^biological_process^regulation of neuroblast proliferation`GO:0050767^biological_process^regulation of neurogenesis`GO:0045664^biological_process^regulation of neuron differentiation`GO:0006357^biological_process^regulation of transcription by RNA polymerase II`GO:0007429^biological_process^secondary branching, open tracheal system`GO:0045500^biological_process^sevenless signaling pathway`GO:0035154^biological_process^terminal cell fate specification, open tracheal system`GO:0060438^biological_process^trachea development`GO:0048190^biological_process^wing disc dorsal/ventral pattern formation	GO:0005634^cellular_component^nucleus`GO:0001228^molecular_function^DNA-binding transcription activator activity, RNA polymerase II-specific`GO:0000981^molecular_function^DNA-binding transcription factor activity, RNA polymerase II-specific`GO:0043565^molecular_function^sequence-specific DNA binding`GO:0000976^molecular_function^transcription cis-regulatory region binding`GO:0043697^biological_process^cell dedifferentiation`GO:0030154^biological_process^cell differentiation`GO:0001751^biological_process^compound eye photoreceptor cell differentiation`GO:0008340^biological_process^determination of adult lifespan`GO:0035225^biological_process^determination of genital disc primordium`GO:0007173^biological_process^epidermal growth factor receptor signaling pathway`GO:0007427^biological_process^epithelial cell migration, open tracheal system`GO:0061331^biological_process^epithelial cell proliferation involved in Malpighian tubule morphogenesis`GO:0007455^biological_process^eye-antennal disc morphogenesis`GO:0008543^biological_process^fibroblast growth factor receptor signaling pathway`GO:0007476^biological_process^imaginal disc-derived wing morphogenesis`GO:0007479^biological_process^leg disc proximal/distal pattern formation`GO:0035170^biological_process^lymph gland crystal cell differentiation`GO:0035169^biological_process^lymph gland plasmatocyte differentiation`GO:0055001^biological_process^muscle cell development`GO:2001234^biological_process^negative regulation of apoptotic signaling pathway`GO:0009997^biological_process^negative regulation of cardioblast cell fate specification`GO:0043433^biological_process^negative regulation of DNA-binding transcription factor activity`GO:0001742^biological_process^oenocyte differentiation`GO:0016318^biological_process^ommatidial rotation`GO:0007424^biological_process^open tracheal system development`GO:0061320^biological_process^pericardial nephrocyte differentiation`GO:0042461^biological_process^photoreceptor cell development`GO:0008284^biological_process^positive regulation of cell population proliferation`GO:0045893^biological_process^positive regulation of DNA-templated transcription`GO:0010628^biological_process^positive regulation of gene expression`GO:0045666^biological_process^positive regulation of neuron differentiation`GO:0045944^biological_process^positive regulation of transcription by RNA polymerase II`GO:0007428^biological_process^primary branching, open tracheal system`GO:0007464^biological_process^R3/R4 cell fate commitment`GO:0007465^biological_process^R7 cell fate commitment`GO:0090175^biological_process^regulation of establishment of planar polarity`GO:1902692^biological_process^regulation of neuroblast proliferation`GO:0050767^biological_process^regulation of neurogenesis`GO:0045664^biological_process^regulation of neuron differentiation`GO:0006357^biological_process^regulation of transcription by RNA polymerase II`GO:0007429^biological_process^secondary branching, open tracheal system`GO:0045500^biological_process^sevenless signaling pathway`GO:0035154^biological_process^terminal cell fate specification, open tracheal system`GO:0060438^biological_process^trachea development`GO:0048190^biological_process^wing disc dorsal/ventral pattern formation	GO:0043565^molecular_function^sequence-specific DNA binding	1	1	1	1		0
GBIG_012958	GBIG_012958.3	0		PNT_DROME^PNT_DROME^Q:115-480,H:130-252^63.4%ID^E:7.3e-40^RecName: Full=ETS-like protein pointed {ECO:0000305};^Eukaryota; Metazoa; Ecdysozoa; Arthropoda; Hexapoda; Insecta; Pterygota; Neoptera; Endopterygota; Diptera; Brachycera; Muscomorpha; Ephydroidea; Drosophilidae; Drosophila; Sophophora	GBI_M__0001T_00027288.p1	31-585[+]	PNT_DROME^PNT_DROME^Q:29-150,H:130-252^63.4%ID^E:6.9e-40^RecName: Full=ETS-like protein pointed {ECO:0000305};^Eukaryota; Metazoa; Ecdysozoa; Arthropoda; Hexapoda; Insecta; Pterygota; Neoptera; Endopterygota; Diptera; Brachycera; Muscomorpha; Ephydroidea; Drosophilidae; Drosophila; Sophophora	sp|P51023|PNT_DROME^sp|P51023|PNT_DROME^Q:115-480,H:130-252^63.4%ID^E:7.2e-40^.^.	sp|P51023|PNT_DROME^sp|P51023|PNT_DROME^Q:29-150,H:130-252^63.4%ID^E:6.8e-40^.^.	PF02198.19^SAM_PNT^Sterile alpha motif (SAM)/Pointed domain^66-147^E:2.4e-30	.	KEGG:dme:Dmel_CG17077	GO:0005634^cellular_component^nucleus`GO:0001228^molecular_function^DNA-binding transcription activator activity, RNA polymerase II-specific`GO:0000981^molecular_function^DNA-binding transcription factor activity, RNA polymerase II-specific`GO:0043565^molecular_function^sequence-specific DNA binding`GO:0000976^molecular_function^transcription cis-regulatory region binding`GO:0043697^biological_process^cell dedifferentiation`GO:0030154^biological_process^cell differentiation`GO:0001751^biological_process^compound eye photoreceptor cell differentiation`GO:0008340^biological_process^determination of adult lifespan`GO:0035225^biological_process^determination of genital disc primordium`GO:0007173^biological_process^epidermal growth factor receptor signaling pathway`GO:0007427^biological_process^epithelial cell migration, open tracheal system`GO:0061331^biological_process^epithelial cell proliferation involved in Malpighian tubule morphogenesis`GO:0007455^biological_process^eye-antennal disc morphogenesis`GO:0008543^biological_process^fibroblast growth factor receptor signaling pathway`GO:0007476^biological_process^imaginal disc-derived wing morphogenesis`GO:0007479^biological_process^leg disc proximal/distal pattern formation`GO:0035170^biological_process^lymph gland crystal cell differentiation`GO:0035169^biological_process^lymph gland plasmatocyte differentiation`GO:0055001^biological_process^muscle cell development`GO:2001234^biological_process^negative regulation of apoptotic signaling pathway`GO:0009997^biological_process^negative regulation of cardioblast cell fate specification`GO:0043433^biological_process^negative regulation of DNA-binding transcription factor activity`GO:0001742^biological_process^oenocyte differentiation`GO:0016318^biological_process^ommatidial rotation`GO:0007424^biological_process^open tracheal system development`GO:0061320^biological_process^pericardial nephrocyte differentiation`GO:0042461^biological_process^photoreceptor cell development`GO:0008284^biological_process^positive regulation of cell population proliferation`GO:0045893^biological_process^positive regulation of DNA-templated transcription`GO:0010628^biological_process^positive regulation of gene expression`GO:0045666^biological_process^positive regulation of neuron differentiation`GO:0045944^biological_process^positive regulation of transcription by RNA polymerase II`GO:0007428^biological_process^primary branching, open tracheal system`GO:0007464^biological_process^R3/R4 cell fate commitment`GO:0007465^biological_process^R7 cell fate commitment`GO:0090175^biological_process^regulation of establishment of planar polarity`GO:1902692^biological_process^regulation of neuroblast proliferation`GO:0050767^biological_process^regulation of neurogenesis`GO:0045664^biological_process^regulation of neuron differentiation`GO:0006357^biological_process^regulation of transcription by RNA polymerase II`GO:0007429^biological_process^secondary branching, open tracheal system`GO:0045500^biological_process^sevenless signaling pathway`GO:0035154^biological_process^terminal cell fate specification, open tracheal system`GO:0060438^biological_process^trachea development`GO:0048190^biological_process^wing disc dorsal/ventral pattern formation	GO:0005634^cellular_component^nucleus`GO:0001228^molecular_function^DNA-binding transcription activator activity, RNA polymerase II-specific`GO:0000981^molecular_function^DNA-binding transcription factor activity, RNA polymerase II-specific`GO:0043565^molecular_function^sequence-specific DNA binding`GO:0000976^molecular_function^transcription cis-regulatory region binding`GO:0043697^biological_process^cell dedifferentiation`GO:0030154^biological_process^cell differentiation`GO:0001751^biological_process^compound eye photoreceptor cell differentiation`GO:0008340^biological_process^determination of adult lifespan`GO:0035225^biological_process^determination of genital disc primordium`GO:0007173^biological_process^epidermal growth factor receptor signaling pathway`GO:0007427^biological_process^epithelial cell migration, open tracheal system`GO:0061331^biological_process^epithelial cell proliferation involved in Malpighian tubule morphogenesis`GO:0007455^biological_process^eye-antennal disc morphogenesis`GO:0008543^biological_process^fibroblast growth factor receptor signaling pathway`GO:0007476^biological_process^imaginal disc-derived wing morphogenesis`GO:0007479^biological_process^leg disc proximal/distal pattern formation`GO:0035170^biological_process^lymph gland crystal cell differentiation`GO:0035169^biological_process^lymph gland plasmatocyte differentiation`GO:0055001^biological_process^muscle cell development`GO:2001234^biological_process^negative regulation of apoptotic signaling pathway`GO:0009997^biological_process^negative regulation of cardioblast cell fate specification`GO:0043433^biological_process^negative regulation of DNA-binding transcription factor activity`GO:0001742^biological_process^oenocyte differentiation`GO:0016318^biological_process^ommatidial rotation`GO:0007424^biological_process^open tracheal system development`GO:0061320^biological_process^pericardial nephrocyte differentiation`GO:0042461^biological_process^photoreceptor cell development`GO:0008284^biological_process^positive regulation of cell population proliferation`GO:0045893^biological_process^positive regulation of DNA-templated transcription`GO:0010628^biological_process^positive regulation of gene expression`GO:0045666^biological_process^positive regulation of neuron differentiation`GO:0045944^biological_process^positive regulation of transcription by RNA polymerase II`GO:0007428^biological_process^primary branching, open tracheal system`GO:0007464^biological_process^R3/R4 cell fate commitment`GO:0007465^biological_process^R7 cell fate commitment`GO:0090175^biological_process^regulation of establishment of planar polarity`GO:1902692^biological_process^regulation of neuroblast proliferation`GO:0050767^biological_process^regulation of neurogenesis`GO:0045664^biological_process^regulation of neuron differentiation`GO:0006357^biological_process^regulation of transcription by RNA polymerase II`GO:0007429^biological_process^secondary branching, open tracheal system`GO:0045500^biological_process^sevenless signaling pathway`GO:0035154^biological_process^terminal cell fate specification, open tracheal system`GO:0060438^biological_process^trachea development`GO:0048190^biological_process^wing disc dorsal/ventral pattern formation	GO:0043565^molecular_function^sequence-specific DNA binding	1	1	1	1		0
GBIG_012958	GBIG_012958.5	0		PNT_DROME^PNT_DROME^Q:648-965,H:142-248^61.7%ID^E:1.4e-33^RecName: Full=ETS-like protein pointed {ECO:0000305};^Eukaryota; Metazoa; Ecdysozoa; Arthropoda; Hexapoda; Insecta; Pterygota; Neoptera; Endopterygota; Diptera; Brachycera; Muscomorpha; Ephydroidea; Drosophilidae; Drosophila; Sophophora	GBI_M__0001T_00027289.p1	579-1067[+]	PNT_DROME^PNT_DROME^Q:24-129,H:142-248^61.7%ID^E:6.5e-34^RecName: Full=ETS-like protein pointed {ECO:0000305};^Eukaryota; Metazoa; Ecdysozoa; Arthropoda; Hexapoda; Insecta; Pterygota; Neoptera; Endopterygota; Diptera; Brachycera; Muscomorpha; Ephydroidea; Drosophilidae; Drosophila; Sophophora	sp|P51023|PNT_DROME^sp|P51023|PNT_DROME^Q:648-965,H:142-248^61.7%ID^E:1.4e-33^.^.	sp|P51023|PNT_DROME^sp|P51023|PNT_DROME^Q:24-129,H:142-248^61.7%ID^E:6.4e-34^.^.	PF02198.19^SAM_PNT^Sterile alpha motif (SAM)/Pointed domain^49-129^E:3.1e-30	.	KEGG:dme:Dmel_CG17077	GO:0005634^cellular_component^nucleus`GO:0001228^molecular_function^DNA-binding transcription activator activity, RNA polymerase II-specific`GO:0000981^molecular_function^DNA-binding transcription factor activity, RNA polymerase II-specific`GO:0043565^molecular_function^sequence-specific DNA binding`GO:0000976^molecular_function^transcription cis-regulatory region binding`GO:0043697^biological_process^cell dedifferentiation`GO:0030154^biological_process^cell differentiation`GO:0001751^biological_process^compound eye photoreceptor cell differentiation`GO:0008340^biological_process^determination of adult lifespan`GO:0035225^biological_process^determination of genital disc primordium`GO:0007173^biological_process^epidermal growth factor receptor signaling pathway`GO:0007427^biological_process^epithelial cell migration, open tracheal system`GO:0061331^biological_process^epithelial cell proliferation involved in Malpighian tubule morphogenesis`GO:0007455^biological_process^eye-antennal disc morphogenesis`GO:0008543^biological_process^fibroblast growth factor receptor signaling pathway`GO:0007476^biological_process^imaginal disc-derived wing morphogenesis`GO:0007479^biological_process^leg disc proximal/distal pattern formation`GO:0035170^biological_process^lymph gland crystal cell differentiation`GO:0035169^biological_process^lymph gland plasmatocyte differentiation`GO:0055001^biological_process^muscle cell development`GO:2001234^biological_process^negative regulation of apoptotic signaling pathway`GO:0009997^biological_process^negative regulation of cardioblast cell fate specification`GO:0043433^biological_process^negative regulation of DNA-binding transcription factor activity`GO:0001742^biological_process^oenocyte differentiation`GO:0016318^biological_process^ommatidial rotation`GO:0007424^biological_process^open tracheal system development`GO:0061320^biological_process^pericardial nephrocyte differentiation`GO:0042461^biological_process^photoreceptor cell development`GO:0008284^biological_process^positive regulation of cell population proliferation`GO:0045893^biological_process^positive regulation of DNA-templated transcription`GO:0010628^biological_process^positive regulation of gene expression`GO:0045666^biological_process^positive regulation of neuron differentiation`GO:0045944^biological_process^positive regulation of transcription by RNA polymerase II`GO:0007428^biological_process^primary branching, open tracheal system`GO:0007464^biological_process^R3/R4 cell fate commitment`GO:0007465^biological_process^R7 cell fate commitment`GO:0090175^biological_process^regulation of establishment of planar polarity`GO:1902692^biological_process^regulation of neuroblast proliferation`GO:0050767^biological_process^regulation of neurogenesis`GO:0045664^biological_process^regulation of neuron differentiation`GO:0006357^biological_process^regulation of transcription by RNA polymerase II`GO:0007429^biological_process^secondary branching, open tracheal system`GO:0045500^biological_process^sevenless signaling pathway`GO:0035154^biological_process^terminal cell fate specification, open tracheal system`GO:0060438^biological_process^trachea development`GO:0048190^biological_process^wing disc dorsal/ventral pattern formation	GO:0005634^cellular_component^nucleus`GO:0001228^molecular_function^DNA-binding transcription activator activity, RNA polymerase II-specific`GO:0000981^molecular_function^DNA-binding transcription factor activity, RNA polymerase II-specific`GO:0043565^molecular_function^sequence-specific DNA binding`GO:0000976^molecular_function^transcription cis-regulatory region binding`GO:0043697^biological_process^cell dedifferentiation`GO:0030154^biological_process^cell differentiation`GO:0001751^biological_process^compound eye photoreceptor cell differentiation`GO:0008340^biological_process^determination of adult lifespan`GO:0035225^biological_process^determination of genital disc primordium`GO:0007173^biological_process^epidermal growth factor receptor signaling pathway`GO:0007427^biological_process^epithelial cell migration, open tracheal system`GO:0061331^biological_process^epithelial cell proliferation involved in Malpighian tubule morphogenesis`GO:0007455^biological_process^eye-antennal disc morphogenesis`GO:0008543^biological_process^fibroblast growth factor receptor signaling pathway`GO:0007476^biological_process^imaginal disc-derived wing morphogenesis`GO:0007479^biological_process^leg disc proximal/distal pattern formation`GO:0035170^biological_process^lymph gland crystal cell differentiation`GO:0035169^biological_process^lymph gland plasmatocyte differentiation`GO:0055001^biological_process^muscle cell development`GO:2001234^biological_process^negative regulation of apoptotic signaling pathway`GO:0009997^biological_process^negative regulation of cardioblast cell fate specification`GO:0043433^biological_process^negative regulation of DNA-binding transcription factor activity`GO:0001742^biological_process^oenocyte differentiation`GO:0016318^biological_process^ommatidial rotation`GO:0007424^biological_process^open tracheal system development`GO:0061320^biological_process^pericardial nephrocyte differentiation`GO:0042461^biological_process^photoreceptor cell development`GO:0008284^biological_process^positive regulation of cell population proliferation`GO:0045893^biological_process^positive regulation of DNA-templated transcription`GO:0010628^biological_process^positive regulation of gene expression`GO:0045666^biological_process^positive regulation of neuron differentiation`GO:0045944^biological_process^positive regulation of transcription by RNA polymerase II`GO:0007428^biological_process^primary branching, open tracheal system`GO:0007464^biological_process^R3/R4 cell fate commitment`GO:0007465^biological_process^R7 cell fate commitment`GO:0090175^biological_process^regulation of establishment of planar polarity`GO:1902692^biological_process^regulation of neuroblast proliferation`GO:0050767^biological_process^regulation of neurogenesis`GO:0045664^biological_process^regulation of neuron differentiation`GO:0006357^biological_process^regulation of transcription by RNA polymerase II`GO:0007429^biological_process^secondary branching, open tracheal system`GO:0045500^biological_process^sevenless signaling pathway`GO:0035154^biological_process^terminal cell fate specification, open tracheal system`GO:0060438^biological_process^trachea development`GO:0048190^biological_process^wing disc dorsal/ventral pattern formation	GO:0043565^molecular_function^sequence-specific DNA binding	1	1	1	1		0
GBIG_012962	GBIG_012962.1	0		DPH5_HUMAN^DPH5_HUMAN^Q:1050-1658,H:1-203^70.9%ID^E:4.2e-81^RecName: Full=Diphthine methyl ester synthase;^Eukaryota; Metazoa; Chordata; Craniata; Vertebrata; Euteleostomi; Mammalia; Eutheria; Euarchontoglires; Primates; Haplorrhini; Catarrhini; Hominidae; Homo	GBI_M__0001T_00027296.p1	1050-1712[+]	DPH5_HUMAN^DPH5_HUMAN^Q:1-203,H:1-203^70.9%ID^E:2.5e-81^RecName: Full=Diphthine methyl ester synthase;^Eukaryota; Metazoa; Chordata; Craniata; Vertebrata; Euteleostomi; Mammalia; Eutheria; Euarchontoglires; Primates; Haplorrhini; Catarrhini; Hominidae; Homo	sp|Q9H2P9|DPH5_HUMAN^sp|Q9H2P9|DPH5_HUMAN^Q:1050-1658,H:1-203^70.9%ID^E:4.2e-81^.^.	sp|Q9H2P9|DPH5_HUMAN^sp|Q9H2P9|DPH5_HUMAN^Q:1-203,H:1-203^70.9%ID^E:2.5e-81^.^.	PF00590.23^TP_methylase^Tetrapyrrole (Corrin/Porphyrin) Methylases^1-182^E:7.9e-23	.	KEGG:hsa:51611	GO:0005829^cellular_component^cytosol`GO:0004164^molecular_function^diphthine synthase activity`GO:0032259^biological_process^methylation`GO:0017183^biological_process^peptidyl-diphthamide biosynthetic process from peptidyl-histidine	GO:0005829^cellular_component^cytosol`GO:0004164^molecular_function^diphthine synthase activity`GO:0032259^biological_process^methylation`GO:0017183^biological_process^peptidyl-diphthamide biosynthetic process from peptidyl-histidine	GO:0008168^molecular_function^methyltransferase activity	1	1	1	1		0	49	3	5	1
GBIG_012962	GBIG_012962.2	0		DPH5_HUMAN^DPH5_HUMAN^Q:1050-1538,H:1-163^73%ID^E:1.5e-67^RecName: Full=Diphthine methyl ester synthase;^Eukaryota; Metazoa; Chordata; Craniata; Vertebrata; Euteleostomi; Mammalia; Eutheria; Euarchontoglires; Primates; Haplorrhini; Catarrhini; Hominidae; Homo	GBI_M__0001T_00027297.p1	1050-1574[+]	DPH5_HUMAN^DPH5_HUMAN^Q:1-163,H:1-163^73%ID^E:3.3e-68^RecName: Full=Diphthine methyl ester synthase;^Eukaryota; Metazoa; Chordata; Craniata; Vertebrata; Euteleostomi; Mammalia; Eutheria; Euarchontoglires; Primates; Haplorrhini; Catarrhini; Hominidae; Homo	sp|Q9H2P9|DPH5_HUMAN^sp|Q9H2P9|DPH5_HUMAN^Q:1050-1538,H:1-163^73%ID^E:1.5e-67^.^.	sp|Q9H2P9|DPH5_HUMAN^sp|Q9H2P9|DPH5_HUMAN^Q:1-163,H:1-163^73%ID^E:3.3e-68^.^.	PF00590.23^TP_methylase^Tetrapyrrole (Corrin/Porphyrin) Methylases^1-163^E:2.6e-22	.	KEGG:hsa:51611	GO:0005829^cellular_component^cytosol`GO:0004164^molecular_function^diphthine synthase activity`GO:0032259^biological_process^methylation`GO:0017183^biological_process^peptidyl-diphthamide biosynthetic process from peptidyl-histidine	GO:0005829^cellular_component^cytosol`GO:0004164^molecular_function^diphthine synthase activity`GO:0032259^biological_process^methylation`GO:0017183^biological_process^peptidyl-diphthamide biosynthetic process from peptidyl-histidine	GO:0008168^molecular_function^methyltransferase activity	1	1	1	1		0	49	3	5	1
GBIG_012965	GBIG_012965.1	0		.	.	.	.	.	.	.	.	.	.	.	.	0	0	0	0		0
GBIG_012968	GBIG_012968.1	0		.	.	.	.	.	.	.	.	.	.	.	.	0	0	0	0		0
GBIG_012970	GBI_05658-RA	0	GBI_05658	.	.	.	.	.	.	.	.	.	.	.	.	0	0	0	0		0	9	4	25	1
GBIG_012970	GBI_05659-RA	0	GBI_05659	.	.	.	.	.	.	.	.	.	.	.	.	0	0	0	0		0	9	4	25	1
GBIG_012970	GBIG_012970.1	0		RSLAB_HUMAN^RSLAB_HUMAN^Q:11-208,H:107-174^47.8%ID^E:1.9e-06^RecName: Full=Ras-like protein family member 10B;^Eukaryota; Metazoa; Chordata; Craniata; Vertebrata; Euteleostomi; Mammalia; Eutheria; Euarchontoglires; Primates; Haplorrhini; Catarrhini; Hominidae; Homo	GBI_M__0001T_00027320.p3	2-349[+]	RSLAB_HUMAN^RSLAB_HUMAN^Q:4-69,H:107-174^47.8%ID^E:5.7e-08^RecName: Full=Ras-like protein family member 10B;^Eukaryota; Metazoa; Chordata; Craniata; Vertebrata; Euteleostomi; Mammalia; Eutheria; Euarchontoglires; Primates; Haplorrhini; Catarrhini; Hominidae; Homo	sp|Q96S79|RSLAB_HUMAN^sp|Q96S79|RSLAB_HUMAN^Q:11-208,H:107-174^47.8%ID^E:1.8e-06^.^.	sp|Q96S79|RSLAB_HUMAN^sp|Q96S79|RSLAB_HUMAN^Q:4-69,H:107-174^47.8%ID^E:5.6e-08^.^.	PF00071.25^Ras^Ras family^6-71^E:2.7e-09	.	KEGG:hsa:91608	GO:0005886^cellular_component^plasma membrane`GO:0003925^molecular_function^G protein activity`GO:0005525^molecular_function^GTP binding`GO:0090277^biological_process^positive regulation of peptide hormone secretion`GO:0003050^biological_process^regulation of systemic arterial blood pressure by atrial natriuretic peptide	GO:0005886^cellular_component^plasma membrane`GO:0003925^molecular_function^G protein activity`GO:0005525^molecular_function^GTP binding`GO:0090277^biological_process^positive regulation of peptide hormone secretion`GO:0003050^biological_process^regulation of systemic arterial blood pressure by atrial natriuretic peptide	GO:0003924^molecular_function^GTPase activity`GO:0005525^molecular_function^GTP binding	1	1	1	1		0	9	4	25	1
GBIG_012971	GBIG_012971.1	0		.	.	.	.	.	.	.	.	.	.	.	.	0	0	0	0		0
GBIG_012976	GBIG_012976.1	0		.	GBI_M__0001T_00027331.p2	609-950[-]	.	.	.	.	.	.	.	.	.	0	0	0	0		0
GBIG_012977	GBIG_012977.1	0		.	.	.	.	.	.	.	.	.	.	.	.	0	0	0	0		0
GBIG_012979	GBI_05676-RA	0	GBI_05676	.	GBI_05676-RA.p1	1-357[+]	.	.	.	.	.	.	.	.	.	0	0	0	0		0	23	0	4	1
GBIG_012979	GBI_05677-RA	0	GBI_05677	.	GBI_05677-RA.p1	1-1011[+]	.	.	.	PF14895.9^PPPI_inhib^Protein phosphatase 1 inhibitor^136-242^E:2.7e-08	.	.	.	.	GO:0019902^molecular_function^phosphatase binding`GO:0010923^biological_process^negative regulation of phosphatase activity	0	0	1	1		0	23	0	4	1
GBIG_012979	GBIG_012979.1	0		.	GBI_M__0001T_00027334.p2	3-563[+]	.	.	.	.	.	.	.	.	.	0	0	0	0		0	23	0	4	1
GBIG_012979	GBIG_012979.2	0		.	GBI_M__0001T_00027335.p1	3-653[+]	.	.	.	.	.	.	.	.	.	0	0	0	0		0	23	0	4	1
GBIG_012983	GBIG_012983.1	0		.	.	.	.	.	.	.	.	.	.	.	.	0	0	0	0		0
GBIG_012984	GBIG_012984.1	0		.	.	.	.	.	.	.	.	.	.	.	.	0	0	0	0		0
GBIG_012986	GBIG_012986.1	0		.	.	.	.	.	.	.	.	.	.	.	.	0	0	0	0		0
GBIG_012986	GBIG_012986.2	0		.	.	.	.	.	.	.	.	.	.	.	.	0	0	0	0		0
GBIG_012986	GBIG_012986.3	0		.	.	.	.	.	.	.	.	.	.	.	.	0	0	0	0		0
GBIG_012990	GBIG_012990.1	0		.	GBI_M__0001T_00027354.p1	866-1222[+]	.	.	.	.	.	.	.	.	.	0	0	0	0		0
GBIG_012993	GBI_05717-RA	0	GBI_05717	DLLC_DANRE^DLLC_DANRE^Q:526-1383,H:120-290^31.1%ID^E:2.2e-23^RecName: Full=Delta-like protein C;^Eukaryota; Metazoa; Chordata; Craniata; Vertebrata; Euteleostomi; Actinopterygii; Neopterygii; Teleostei; Ostariophysi; Cypriniformes; Danionidae; Danioninae; Danio	GBI_05717-RA.p1	1-3039[+]	DLLC_DANRE^DLLC_DANRE^Q:176-461,H:120-290^31.1%ID^E:2.2e-23^RecName: Full=Delta-like protein C;^Eukaryota; Metazoa; Chordata; Craniata; Vertebrata; Euteleostomi; Actinopterygii; Neopterygii; Teleostei; Ostariophysi; Cypriniformes; Danionidae; Danioninae; Danio	sp|Q9IAT6|DLLC_DANRE^sp|Q9IAT6|DLLC_DANRE^Q:526-1383,H:120-290^31.1%ID^E:2.2e-23^.^.	sp|Q9IAT6|DLLC_DANRE^sp|Q9IAT6|DLLC_DANRE^Q:176-461,H:120-290^31.1%ID^E:2.2e-23^.^.	PF01414.22^DSL^Delta serrate ligand^212-257^E:4.8e-20`PF00008.30^EGF^EGF-like domain^440-470^E:1.8e-07`PF12661.10^hEGF^Human growth factor-like EGF^446-468^E:4.1e-05`PF00008.30^EGF^EGF-like domain^520-549^E:3.8e-08`PF12661.10^hEGF^Human growth factor-like EGF^525-546^E:0.00079`PF00008.30^EGF^EGF-like domain^558-588^E:1.7e-09`PF12661.10^hEGF^Human growth factor-like EGF^563-584^E:8.8e-07`PF00008.30^EGF^EGF-like domain^596-625^E:1.6e-05`PF12661.10^hEGF^Human growth factor-like EGF^601-622^E:0.00012`PF00008.30^EGF^EGF-like domain^634-663^E:1.4e-06`PF12661.10^hEGF^Human growth factor-like EGF^639-660^E:2.4e-06`PF07645.18^EGF_CA^Calcium-binding EGF domain^668-701^E:1.9e-05`PF00008.30^EGF^EGF-like domain^672-700^E:1.7e-06`PF12661.10^hEGF^Human growth factor-like EGF^677-698^E:6.5e-06	.	KEGG:dre:30120	GO:0005737^cellular_component^cytoplasm`GO:0048471^cellular_component^perinuclear region of cytoplasm`GO:0005886^cellular_component^plasma membrane`GO:0005509^molecular_function^calcium ion binding`GO:0042802^molecular_function^identical protein binding`GO:0005112^molecular_function^Notch binding`GO:0030165^molecular_function^PDZ domain binding`GO:0060842^biological_process^arterial endothelial cell differentiation`GO:0048514^biological_process^blood vessel morphogenesis`GO:0035907^biological_process^dorsal aorta development`GO:0002244^biological_process^hematopoietic progenitor cell differentiation`GO:0060218^biological_process^hematopoietic stem cell differentiation`GO:0045746^biological_process^negative regulation of Notch signaling pathway`GO:0048666^biological_process^neuron development`GO:0007219^biological_process^Notch signaling pathway`GO:0061056^biological_process^sclerotome development`GO:0001757^biological_process^somite specification`GO:0001756^biological_process^somitogenesis`GO:0021514^biological_process^ventral spinal cord interneuron differentiation	GO:0005737^cellular_component^cytoplasm`GO:0048471^cellular_component^perinuclear region of cytoplasm`GO:0005886^cellular_component^plasma membrane`GO:0005509^molecular_function^calcium ion binding`GO:0042802^molecular_function^identical protein binding`GO:0005112^molecular_function^Notch binding`GO:0030165^molecular_function^PDZ domain binding`GO:0060842^biological_process^arterial endothelial cell differentiation`GO:0048514^biological_process^blood vessel morphogenesis`GO:0035907^biological_process^dorsal aorta development`GO:0002244^biological_process^hematopoietic progenitor cell differentiation`GO:0060218^biological_process^hematopoietic stem cell differentiation`GO:0045746^biological_process^negative regulation of Notch signaling pathway`GO:0048666^biological_process^neuron development`GO:0007219^biological_process^Notch signaling pathway`GO:0061056^biological_process^sclerotome development`GO:0001757^biological_process^somite specification`GO:0001756^biological_process^somitogenesis`GO:0021514^biological_process^ventral spinal cord interneuron differentiation	GO:0007154^biological_process^cell communication`GO:0016020^cellular_component^membrane`GO:0005509^molecular_function^calcium ion binding	1	1	1	1		0	154	25	17	1
GBIG_012993	GBI_05717-RB	0	GBI_05717	DL_DROME^DL_DROME^Q:460-792,H:14-123^58.6%ID^E:1.3e-31^RecName: Full=Neurogenic locus protein delta;^Eukaryota; Metazoa; Ecdysozoa; Arthropoda; Hexapoda; Insecta; Pterygota; Neoptera; Endopterygota; Diptera; Brachycera; Muscomorpha; Ephydroidea; Drosophilidae; Drosophila; Sophophora`DL_DROME^DL_DROME^Q:2113-2193,H:290-316^88.9%ID^E:3.3e-08^RecName: Full=Neurogenic locus protein delta;^Eukaryota; Metazoa; Ecdysozoa; Arthropoda; Hexapoda; Insecta; Pterygota; Neoptera; Endopterygota; Diptera; Brachycera; Muscomorpha; Ephydroidea; Drosophilidae; Drosophila; Sophophora	GBI_05717-RB.p1	202-3849[+]	DL_DROME^DL_DROME^Q:87-197,H:14-123^58.6%ID^E:1.2e-31^RecName: Full=Neurogenic locus protein delta;^Eukaryota; Metazoa; Ecdysozoa; Arthropoda; Hexapoda; Insecta; Pterygota; Neoptera; Endopterygota; Diptera; Brachycera; Muscomorpha; Ephydroidea; Drosophilidae; Drosophila; Sophophora`DL_DROME^DL_DROME^Q:638-664,H:290-316^88.9%ID^E:3.2e-08^RecName: Full=Neurogenic locus protein delta;^Eukaryota; Metazoa; Ecdysozoa; Arthropoda; Hexapoda; Insecta; Pterygota; Neoptera; Endopterygota; Diptera; Brachycera; Muscomorpha; Ephydroidea; Drosophilidae; Drosophila; Sophophora	sp|P10041|DL_DROME^sp|P10041|DL_DROME^Q:460-792,H:14-123^58.6%ID^E:1.2e-31^.^.`sp|P10041|DL_DROME^sp|P10041|DL_DROME^Q:2113-2193,H:290-316^88.9%ID^E:3.3e-08^.^.	sp|P10041|DL_DROME^sp|P10041|DL_DROME^Q:87-197,H:14-123^58.6%ID^E:1.2e-31^.^.`sp|P10041|DL_DROME^sp|P10041|DL_DROME^Q:638-664,H:290-316^88.9%ID^E:3.1e-08^.^.	PF07657.16^MNNL^N terminus of Notch ligand C2-like domain^96-197^E:1.3e-33`PF07657.16^MNNL^N terminus of Notch ligand C2-like domain^357-413^E:4e-08`PF01414.22^DSL^Delta serrate ligand^415-460^E:6e-20`PF00008.30^EGF^EGF-like domain^643-673^E:2.2e-07`PF12661.10^hEGF^Human growth factor-like EGF^649-671^E:5.1e-05`PF00008.30^EGF^EGF-like domain^723-752^E:4.7e-08`PF12661.10^hEGF^Human growth factor-like EGF^728-749^E:0.00097`PF00008.30^EGF^EGF-like domain^761-791^E:2.1e-09`PF12661.10^hEGF^Human growth factor-like EGF^766-787^E:1.1e-06`PF00008.30^EGF^EGF-like domain^799-828^E:1.9e-05`PF12661.10^hEGF^Human growth factor-like EGF^804-825^E:0.00014`PF00008.30^EGF^EGF-like domain^837-866^E:1.8e-06`PF12661.10^hEGF^Human growth factor-like EGF^842-863^E:2.9e-06`PF07645.18^EGF_CA^Calcium-binding EGF domain^871-904^E:2.3e-05`PF00008.30^EGF^EGF-like domain^875-903^E:2.1e-06`PF12661.10^hEGF^Human growth factor-like EGF^880-901^E:7.9e-06	.	KEGG:dme:Dmel_CG3619	GO:0045179^cellular_component^apical cortex`GO:0009986^cellular_component^cell surface`GO:0031410^cellular_component^cytoplasmic vesicle`GO:0005769^cellular_component^early endosome`GO:0030139^cellular_component^endocytic vesicle`GO:0005768^cellular_component^endosome`GO:0016020^cellular_component^membrane`GO:0005886^cellular_component^plasma membrane`GO:0005509^molecular_function^calcium ion binding`GO:0043208^molecular_function^glycosphingolipid binding`GO:0005112^molecular_function^Notch binding`GO:0048018^molecular_function^receptor ligand activity`GO:0007015^biological_process^actin filament organization`GO:0048800^biological_process^antennal morphogenesis`GO:0007475^biological_process^apposition of dorsal and ventral imaginal disc-derived wing surfaces`GO:0008356^biological_process^asymmetric cell division`GO:0007298^biological_process^border follicle cell migration`GO:0001708^biological_process^cell fate specification`GO:0008407^biological_process^chaeta morphogenesis`GO:0042051^biological_process^compound eye photoreceptor development`GO:0046667^biological_process^compound eye retinal cell programmed cell death`GO:0030707^biological_process^follicle cell of egg chamber development`GO:0030713^biological_process^follicle cell of egg chamber stalk formation`GO:0030718^biological_process^germ-line stem cell population maintenance`GO:0008347^biological_process^glial cell migration`GO:0007480^biological_process^imaginal disc-derived leg morphogenesis`GO:0036011^biological_process^imaginal disc-derived leg segmentation`GO:0008587^biological_process^imaginal disc-derived wing margin morphogenesis`GO:0007476^biological_process^imaginal disc-derived wing morphogenesis`GO:0046331^biological_process^lateral inhibition`GO:0007498^biological_process^mesoderm development`GO:0050768^biological_process^negative regulation of neurogenesis`GO:0007400^biological_process^neuroblast fate determination`GO:0048665^biological_process^neuron fate specification`GO:0007219^biological_process^Notch signaling pathway`GO:0030720^biological_process^oocyte localization involved in germarium-derived egg chamber formation`GO:0048477^biological_process^oogenesis`GO:0007422^biological_process^peripheral nervous system development`GO:0008284^biological_process^positive regulation of cell population proliferation`GO:0045931^biological_process^positive regulation of mitotic cell cycle`GO:0048056^biological_process^R3/R4 cell differentiation`GO:0045466^biological_process^R7 cell differentiation`GO:0090175^biological_process^regulation of establishment of planar polarity`GO:0016330^biological_process^second mitotic wave involved in compound eye morphogenesis`GO:0007423^biological_process^sensory organ development`GO:0048863^biological_process^stem cell differentiation`GO:0048100^biological_process^wing disc anterior/posterior pattern formation`GO:0048190^biological_process^wing disc dorsal/ventral pattern formation	GO:0045179^cellular_component^apical cortex`GO:0009986^cellular_component^cell surface`GO:0031410^cellular_component^cytoplasmic vesicle`GO:0005769^cellular_component^early endosome`GO:0030139^cellular_component^endocytic vesicle`GO:0005768^cellular_component^endosome`GO:0016020^cellular_component^membrane`GO:0005886^cellular_component^plasma membrane`GO:0005509^molecular_function^calcium ion binding`GO:0043208^molecular_function^glycosphingolipid binding`GO:0005112^molecular_function^Notch binding`GO:0048018^molecular_function^receptor ligand activity`GO:0007015^biological_process^actin filament organization`GO:0048800^biological_process^antennal morphogenesis`GO:0007475^biological_process^apposition of dorsal and ventral imaginal disc-derived wing surfaces`GO:0008356^biological_process^asymmetric cell division`GO:0007298^biological_process^border follicle cell migration`GO:0001708^biological_process^cell fate specification`GO:0008407^biological_process^chaeta morphogenesis`GO:0042051^biological_process^compound eye photoreceptor development`GO:0046667^biological_process^compound eye retinal cell programmed cell death`GO:0030707^biological_process^follicle cell of egg chamber development`GO:0030713^biological_process^follicle cell of egg chamber stalk formation`GO:0030718^biological_process^germ-line stem cell population maintenance`GO:0008347^biological_process^glial cell migration`GO:0007480^biological_process^imaginal disc-derived leg morphogenesis`GO:0036011^biological_process^imaginal disc-derived leg segmentation`GO:0008587^biological_process^imaginal disc-derived wing margin morphogenesis`GO:0007476^biological_process^imaginal disc-derived wing morphogenesis`GO:0046331^biological_process^lateral inhibition`GO:0007498^biological_process^mesoderm development`GO:0050768^biological_process^negative regulation of neurogenesis`GO:0007400^biological_process^neuroblast fate determination`GO:0048665^biological_process^neuron fate specification`GO:0007219^biological_process^Notch signaling pathway`GO:0030720^biological_process^oocyte localization involved in germarium-derived egg chamber formation`GO:0048477^biological_process^oogenesis`GO:0007422^biological_process^peripheral nervous system development`GO:0008284^biological_process^positive regulation of cell population proliferation`GO:0045931^biological_process^positive regulation of mitotic cell cycle`GO:0048056^biological_process^R3/R4 cell differentiation`GO:0045466^biological_process^R7 cell differentiation`GO:0090175^biological_process^regulation of establishment of planar polarity`GO:0016330^biological_process^second mitotic wave involved in compound eye morphogenesis`GO:0007423^biological_process^sensory organ development`GO:0048863^biological_process^stem cell differentiation`GO:0048100^biological_process^wing disc anterior/posterior pattern formation`GO:0048190^biological_process^wing disc dorsal/ventral pattern formation	GO:0007219^biological_process^Notch signaling pathway`GO:0007275^biological_process^multicellular organism development`GO:0007154^biological_process^cell communication`GO:0016020^cellular_component^membrane`GO:0005509^molecular_function^calcium ion binding	1	1	1	1		0	154	25	17	1
GBIG_012993	GBI_05717-RC	0	GBI_05717	DL_DROME^DL_DROME^Q:460-792,H:14-123^58.6%ID^E:1.1e-31^RecName: Full=Neurogenic locus protein delta;^Eukaryota; Metazoa; Ecdysozoa; Arthropoda; Hexapoda; Insecta; Pterygota; Neoptera; Endopterygota; Diptera; Brachycera; Muscomorpha; Ephydroidea; Drosophilidae; Drosophila; Sophophora`DL_DROME^DL_DROME^Q:2113-2193,H:290-316^88.9%ID^E:3e-08^RecName: Full=Neurogenic locus protein delta;^Eukaryota; Metazoa; Ecdysozoa; Arthropoda; Hexapoda; Insecta; Pterygota; Neoptera; Endopterygota; Diptera; Brachycera; Muscomorpha; Ephydroidea; Drosophilidae; Drosophila; Sophophora	GBI_05717-RC.p1	202-3474[+]	DL_DROME^DL_DROME^Q:87-197,H:14-123^58.6%ID^E:1.1e-31^RecName: Full=Neurogenic locus protein delta;^Eukaryota; Metazoa; Ecdysozoa; Arthropoda; Hexapoda; Insecta; Pterygota; Neoptera; Endopterygota; Diptera; Brachycera; Muscomorpha; Ephydroidea; Drosophilidae; Drosophila; Sophophora`DL_DROME^DL_DROME^Q:638-664,H:290-316^88.9%ID^E:2.8e-08^RecName: Full=Neurogenic locus protein delta;^Eukaryota; Metazoa; Ecdysozoa; Arthropoda; Hexapoda; Insecta; Pterygota; Neoptera; Endopterygota; Diptera; Brachycera; Muscomorpha; Ephydroidea; Drosophilidae; Drosophila; Sophophora	sp|P10041|DL_DROME^sp|P10041|DL_DROME^Q:460-792,H:14-123^58.6%ID^E:1.1e-31^.^.`sp|P10041|DL_DROME^sp|P10041|DL_DROME^Q:2113-2193,H:290-316^88.9%ID^E:3e-08^.^.	sp|P10041|DL_DROME^sp|P10041|DL_DROME^Q:87-197,H:14-123^58.6%ID^E:1.1e-31^.^.`sp|P10041|DL_DROME^sp|P10041|DL_DROME^Q:638-664,H:290-316^88.9%ID^E:2.8e-08^.^.	PF07657.16^MNNL^N terminus of Notch ligand C2-like domain^96-197^E:1.2e-33`PF07657.16^MNNL^N terminus of Notch ligand C2-like domain^357-413^E:3.5e-08`PF01414.22^DSL^Delta serrate ligand^415-460^E:5.3e-20`PF00008.30^EGF^EGF-like domain^643-673^E:2e-07`PF12661.10^hEGF^Human growth factor-like EGF^649-671^E:4.5e-05`PF00008.30^EGF^EGF-like domain^723-752^E:4.2e-08`PF12661.10^hEGF^Human growth factor-like EGF^728-749^E:0.00086`PF00008.30^EGF^EGF-like domain^761-791^E:1.8e-09`PF12661.10^hEGF^Human growth factor-like EGF^766-787^E:9.6e-07`PF00008.30^EGF^EGF-like domain^799-828^E:1.7e-05`PF12661.10^hEGF^Human growth factor-like EGF^804-825^E:0.00013`PF00008.30^EGF^EGF-like domain^837-866^E:1.6e-06`PF12661.10^hEGF^Human growth factor-like EGF^842-863^E:2.6e-06`PF07645.18^EGF_CA^Calcium-binding EGF domain^871-904^E:2e-05`PF00008.30^EGF^EGF-like domain^875-903^E:1.9e-06`PF12661.10^hEGF^Human growth factor-like EGF^880-901^E:7e-06	.	KEGG:dme:Dmel_CG3619	GO:0045179^cellular_component^apical cortex`GO:0009986^cellular_component^cell surface`GO:0031410^cellular_component^cytoplasmic vesicle`GO:0005769^cellular_component^early endosome`GO:0030139^cellular_component^endocytic vesicle`GO:0005768^cellular_component^endosome`GO:0016020^cellular_component^membrane`GO:0005886^cellular_component^plasma membrane`GO:0005509^molecular_function^calcium ion binding`GO:0043208^molecular_function^glycosphingolipid binding`GO:0005112^molecular_function^Notch binding`GO:0048018^molecular_function^receptor ligand activity`GO:0007015^biological_process^actin filament organization`GO:0048800^biological_process^antennal morphogenesis`GO:0007475^biological_process^apposition of dorsal and ventral imaginal disc-derived wing surfaces`GO:0008356^biological_process^asymmetric cell division`GO:0007298^biological_process^border follicle cell migration`GO:0001708^biological_process^cell fate specification`GO:0008407^biological_process^chaeta morphogenesis`GO:0042051^biological_process^compound eye photoreceptor development`GO:0046667^biological_process^compound eye retinal cell programmed cell death`GO:0030707^biological_process^follicle cell of egg chamber development`GO:0030713^biological_process^follicle cell of egg chamber stalk formation`GO:0030718^biological_process^germ-line stem cell population maintenance`GO:0008347^biological_process^glial cell migration`GO:0007480^biological_process^imaginal disc-derived leg morphogenesis`GO:0036011^biological_process^imaginal disc-derived leg segmentation`GO:0008587^biological_process^imaginal disc-derived wing margin morphogenesis`GO:0007476^biological_process^imaginal disc-derived wing morphogenesis`GO:0046331^biological_process^lateral inhibition`GO:0007498^biological_process^mesoderm development`GO:0050768^biological_process^negative regulation of neurogenesis`GO:0007400^biological_process^neuroblast fate determination`GO:0048665^biological_process^neuron fate specification`GO:0007219^biological_process^Notch signaling pathway`GO:0030720^biological_process^oocyte localization involved in germarium-derived egg chamber formation`GO:0048477^biological_process^oogenesis`GO:0007422^biological_process^peripheral nervous system development`GO:0008284^biological_process^positive regulation of cell population proliferation`GO:0045931^biological_process^positive regulation of mitotic cell cycle`GO:0048056^biological_process^R3/R4 cell differentiation`GO:0045466^biological_process^R7 cell differentiation`GO:0090175^biological_process^regulation of establishment of planar polarity`GO:0016330^biological_process^second mitotic wave involved in compound eye morphogenesis`GO:0007423^biological_process^sensory organ development`GO:0048863^biological_process^stem cell differentiation`GO:0048100^biological_process^wing disc anterior/posterior pattern formation`GO:0048190^biological_process^wing disc dorsal/ventral pattern formation	GO:0045179^cellular_component^apical cortex`GO:0009986^cellular_component^cell surface`GO:0031410^cellular_component^cytoplasmic vesicle`GO:0005769^cellular_component^early endosome`GO:0030139^cellular_component^endocytic vesicle`GO:0005768^cellular_component^endosome`GO:0016020^cellular_component^membrane`GO:0005886^cellular_component^plasma membrane`GO:0005509^molecular_function^calcium ion binding`GO:0043208^molecular_function^glycosphingolipid binding`GO:0005112^molecular_function^Notch binding`GO:0048018^molecular_function^receptor ligand activity`GO:0007015^biological_process^actin filament organization`GO:0048800^biological_process^antennal morphogenesis`GO:0007475^biological_process^apposition of dorsal and ventral imaginal disc-derived wing surfaces`GO:0008356^biological_process^asymmetric cell division`GO:0007298^biological_process^border follicle cell migration`GO:0001708^biological_process^cell fate specification`GO:0008407^biological_process^chaeta morphogenesis`GO:0042051^biological_process^compound eye photoreceptor development`GO:0046667^biological_process^compound eye retinal cell programmed cell death`GO:0030707^biological_process^follicle cell of egg chamber development`GO:0030713^biological_process^follicle cell of egg chamber stalk formation`GO:0030718^biological_process^germ-line stem cell population maintenance`GO:0008347^biological_process^glial cell migration`GO:0007480^biological_process^imaginal disc-derived leg morphogenesis`GO:0036011^biological_process^imaginal disc-derived leg segmentation`GO:0008587^biological_process^imaginal disc-derived wing margin morphogenesis`GO:0007476^biological_process^imaginal disc-derived wing morphogenesis`GO:0046331^biological_process^lateral inhibition`GO:0007498^biological_process^mesoderm development`GO:0050768^biological_process^negative regulation of neurogenesis`GO:0007400^biological_process^neuroblast fate determination`GO:0048665^biological_process^neuron fate specification`GO:0007219^biological_process^Notch signaling pathway`GO:0030720^biological_process^oocyte localization involved in germarium-derived egg chamber formation`GO:0048477^biological_process^oogenesis`GO:0007422^biological_process^peripheral nervous system development`GO:0008284^biological_process^positive regulation of cell population proliferation`GO:0045931^biological_process^positive regulation of mitotic cell cycle`GO:0048056^biological_process^R3/R4 cell differentiation`GO:0045466^biological_process^R7 cell differentiation`GO:0090175^biological_process^regulation of establishment of planar polarity`GO:0016330^biological_process^second mitotic wave involved in compound eye morphogenesis`GO:0007423^biological_process^sensory organ development`GO:0048863^biological_process^stem cell differentiation`GO:0048100^biological_process^wing disc anterior/posterior pattern formation`GO:0048190^biological_process^wing disc dorsal/ventral pattern formation	GO:0007219^biological_process^Notch signaling pathway`GO:0007275^biological_process^multicellular organism development`GO:0007154^biological_process^cell communication`GO:0016020^cellular_component^membrane`GO:0005509^molecular_function^calcium ion binding	1	1	1	1		0	154	25	17	1
GBIG_012993	GBI_05717-RD	0	GBI_05717	DL_DROME^DL_DROME^Q:475-807,H:14-123^58.6%ID^E:1.3e-31^RecName: Full=Neurogenic locus protein delta;^Eukaryota; Metazoa; Ecdysozoa; Arthropoda; Hexapoda; Insecta; Pterygota; Neoptera; Endopterygota; Diptera; Brachycera; Muscomorpha; Ephydroidea; Drosophilidae; Drosophila; Sophophora`DL_DROME^DL_DROME^Q:2128-2208,H:290-316^88.9%ID^E:3.4e-08^RecName: Full=Neurogenic locus protein delta;^Eukaryota; Metazoa; Ecdysozoa; Arthropoda; Hexapoda; Insecta; Pterygota; Neoptera; Endopterygota; Diptera; Brachycera; Muscomorpha; Ephydroidea; Drosophilidae; Drosophila; Sophophora	GBI_05717-RD.p1	1-3864[+]	DL_DROME^DL_DROME^Q:159-269,H:14-123^58.6%ID^E:1.3e-31^RecName: Full=Neurogenic locus protein delta;^Eukaryota; Metazoa; Ecdysozoa; Arthropoda; Hexapoda; Insecta; Pterygota; Neoptera; Endopterygota; Diptera; Brachycera; Muscomorpha; Ephydroidea; Drosophilidae; Drosophila; Sophophora`DL_DROME^DL_DROME^Q:710-736,H:290-316^88.9%ID^E:3.4e-08^RecName: Full=Neurogenic locus protein delta;^Eukaryota; Metazoa; Ecdysozoa; Arthropoda; Hexapoda; Insecta; Pterygota; Neoptera; Endopterygota; Diptera; Brachycera; Muscomorpha; Ephydroidea; Drosophilidae; Drosophila; Sophophora	sp|P10041|DL_DROME^sp|P10041|DL_DROME^Q:475-807,H:14-123^58.6%ID^E:1.3e-31^.^.`sp|P10041|DL_DROME^sp|P10041|DL_DROME^Q:2128-2208,H:290-316^88.9%ID^E:3.3e-08^.^.	sp|P10041|DL_DROME^sp|P10041|DL_DROME^Q:159-269,H:14-123^58.6%ID^E:1.3e-31^.^.`sp|P10041|DL_DROME^sp|P10041|DL_DROME^Q:710-736,H:290-316^88.9%ID^E:3.3e-08^.^.	PF07657.16^MNNL^N terminus of Notch ligand C2-like domain^168-269^E:1.4e-33`PF07657.16^MNNL^N terminus of Notch ligand C2-like domain^429-485^E:4.3e-08`PF01414.22^DSL^Delta serrate ligand^487-532^E:6.4e-20`PF00008.30^EGF^EGF-like domain^715-745^E:2.4e-07`PF12661.10^hEGF^Human growth factor-like EGF^721-743^E:5.4e-05`PF00008.30^EGF^EGF-like domain^795-824^E:5e-08`PF12661.10^hEGF^Human growth factor-like EGF^800-821^E:0.001`PF00008.30^EGF^EGF-like domain^833-863^E:2.2e-09`PF12661.10^hEGF^Human growth factor-like EGF^838-859^E:1.2e-06`PF00008.30^EGF^EGF-like domain^871-900^E:2.1e-05`PF12661.10^hEGF^Human growth factor-like EGF^876-897^E:0.00015`PF00008.30^EGF^EGF-like domain^909-938^E:1.9e-06`PF12661.10^hEGF^Human growth factor-like EGF^914-935^E:3.1e-06`PF07645.18^EGF_CA^Calcium-binding EGF domain^943-976^E:2.5e-05`PF00008.30^EGF^EGF-like domain^947-975^E:2.2e-06`PF12661.10^hEGF^Human growth factor-like EGF^952-973^E:8.5e-06	.	KEGG:dme:Dmel_CG3619	GO:0045179^cellular_component^apical cortex`GO:0009986^cellular_component^cell surface`GO:0031410^cellular_component^cytoplasmic vesicle`GO:0005769^cellular_component^early endosome`GO:0030139^cellular_component^endocytic vesicle`GO:0005768^cellular_component^endosome`GO:0016020^cellular_component^membrane`GO:0005886^cellular_component^plasma membrane`GO:0005509^molecular_function^calcium ion binding`GO:0043208^molecular_function^glycosphingolipid binding`GO:0005112^molecular_function^Notch binding`GO:0048018^molecular_function^receptor ligand activity`GO:0007015^biological_process^actin filament organization`GO:0048800^biological_process^antennal morphogenesis`GO:0007475^biological_process^apposition of dorsal and ventral imaginal disc-derived wing surfaces`GO:0008356^biological_process^asymmetric cell division`GO:0007298^biological_process^border follicle cell migration`GO:0001708^biological_process^cell fate specification`GO:0008407^biological_process^chaeta morphogenesis`GO:0042051^biological_process^compound eye photoreceptor development`GO:0046667^biological_process^compound eye retinal cell programmed cell death`GO:0030707^biological_process^follicle cell of egg chamber development`GO:0030713^biological_process^follicle cell of egg chamber stalk formation`GO:0030718^biological_process^germ-line stem cell population maintenance`GO:0008347^biological_process^glial cell migration`GO:0007480^biological_process^imaginal disc-derived leg morphogenesis`GO:0036011^biological_process^imaginal disc-derived leg segmentation`GO:0008587^biological_process^imaginal disc-derived wing margin morphogenesis`GO:0007476^biological_process^imaginal disc-derived wing morphogenesis`GO:0046331^biological_process^lateral inhibition`GO:0007498^biological_process^mesoderm development`GO:0050768^biological_process^negative regulation of neurogenesis`GO:0007400^biological_process^neuroblast fate determination`GO:0048665^biological_process^neuron fate specification`GO:0007219^biological_process^Notch signaling pathway`GO:0030720^biological_process^oocyte localization involved in germarium-derived egg chamber formation`GO:0048477^biological_process^oogenesis`GO:0007422^biological_process^peripheral nervous system development`GO:0008284^biological_process^positive regulation of cell population proliferation`GO:0045931^biological_process^positive regulation of mitotic cell cycle`GO:0048056^biological_process^R3/R4 cell differentiation`GO:0045466^biological_process^R7 cell differentiation`GO:0090175^biological_process^regulation of establishment of planar polarity`GO:0016330^biological_process^second mitotic wave involved in compound eye morphogenesis`GO:0007423^biological_process^sensory organ development`GO:0048863^biological_process^stem cell differentiation`GO:0048100^biological_process^wing disc anterior/posterior pattern formation`GO:0048190^biological_process^wing disc dorsal/ventral pattern formation	GO:0045179^cellular_component^apical cortex`GO:0009986^cellular_component^cell surface`GO:0031410^cellular_component^cytoplasmic vesicle`GO:0005769^cellular_component^early endosome`GO:0030139^cellular_component^endocytic vesicle`GO:0005768^cellular_component^endosome`GO:0016020^cellular_component^membrane`GO:0005886^cellular_component^plasma membrane`GO:0005509^molecular_function^calcium ion binding`GO:0043208^molecular_function^glycosphingolipid binding`GO:0005112^molecular_function^Notch binding`GO:0048018^molecular_function^receptor ligand activity`GO:0007015^biological_process^actin filament organization`GO:0048800^biological_process^antennal morphogenesis`GO:0007475^biological_process^apposition of dorsal and ventral imaginal disc-derived wing surfaces`GO:0008356^biological_process^asymmetric cell division`GO:0007298^biological_process^border follicle cell migration`GO:0001708^biological_process^cell fate specification`GO:0008407^biological_process^chaeta morphogenesis`GO:0042051^biological_process^compound eye photoreceptor development`GO:0046667^biological_process^compound eye retinal cell programmed cell death`GO:0030707^biological_process^follicle cell of egg chamber development`GO:0030713^biological_process^follicle cell of egg chamber stalk formation`GO:0030718^biological_process^germ-line stem cell population maintenance`GO:0008347^biological_process^glial cell migration`GO:0007480^biological_process^imaginal disc-derived leg morphogenesis`GO:0036011^biological_process^imaginal disc-derived leg segmentation`GO:0008587^biological_process^imaginal disc-derived wing margin morphogenesis`GO:0007476^biological_process^imaginal disc-derived wing morphogenesis`GO:0046331^biological_process^lateral inhibition`GO:0007498^biological_process^mesoderm development`GO:0050768^biological_process^negative regulation of neurogenesis`GO:0007400^biological_process^neuroblast fate determination`GO:0048665^biological_process^neuron fate specification`GO:0007219^biological_process^Notch signaling pathway`GO:0030720^biological_process^oocyte localization involved in germarium-derived egg chamber formation`GO:0048477^biological_process^oogenesis`GO:0007422^biological_process^peripheral nervous system development`GO:0008284^biological_process^positive regulation of cell population proliferation`GO:0045931^biological_process^positive regulation of mitotic cell cycle`GO:0048056^biological_process^R3/R4 cell differentiation`GO:0045466^biological_process^R7 cell differentiation`GO:0090175^biological_process^regulation of establishment of planar polarity`GO:0016330^biological_process^second mitotic wave involved in compound eye morphogenesis`GO:0007423^biological_process^sensory organ development`GO:0048863^biological_process^stem cell differentiation`GO:0048100^biological_process^wing disc anterior/posterior pattern formation`GO:0048190^biological_process^wing disc dorsal/ventral pattern formation	GO:0007219^biological_process^Notch signaling pathway`GO:0007275^biological_process^multicellular organism development`GO:0007154^biological_process^cell communication`GO:0016020^cellular_component^membrane`GO:0005509^molecular_function^calcium ion binding	1	1	1	1		0	154	25	17	1
GBIG_012993	GBI_05717-RE	0	GBI_05717	DLL1_MOUSE^DLL1_MOUSE^Q:149-775,H:92-312^62%ID^E:3.1e-43^RecName: Full=Delta-like protein 1 {ECO:0000305};^Eukaryota; Metazoa; Chordata; Craniata; Vertebrata; Euteleostomi; Mammalia; Eutheria; Euarchontoglires; Glires; Rodentia; Myomorpha; Muroidea; Muridae; Murinae; Mus; Mus	GBI_05717-RE.p2	281-1162[+]	DLL1_HUMAN^DLL1_HUMAN^Q:2-165,H:150-313^71.3%ID^E:9.6e-36^RecName: Full=Delta-like protein 1 {ECO:0000305};^Eukaryota; Metazoa; Chordata; Craniata; Vertebrata; Euteleostomi; Mammalia; Eutheria; Euarchontoglires; Primates; Haplorrhini; Catarrhini; Hominidae; Homo	sp|Q61483|DLL1_MOUSE^sp|Q61483|DLL1_MOUSE^Q:149-775,H:92-312^62%ID^E:3.1e-43^.^.	sp|O00548|DLL1_HUMAN^sp|O00548|DLL1_HUMAN^Q:2-165,H:150-313^71.3%ID^E:9.5e-36^.^.	PF01414.22^DSL^Delta serrate ligand^31-76^E:9.5e-21`PF00008.30^EGF^EGF-like domain^144-174^E:1.1e-07`PF12661.10^hEGF^Human growth factor-like EGF^150-172^E:9.5e-06`PF00008.30^EGF^EGF-like domain^224-253^E:8.4e-09`PF12661.10^hEGF^Human growth factor-like EGF^229-250^E:0.00018	.	KEGG:hsa:28514	GO:0005912^cellular_component^adherens junction`GO:0016324^cellular_component^apical plasma membrane`GO:0031410^cellular_component^cytoplasmic vesicle`GO:0045121^cellular_component^membrane raft`GO:0005634^cellular_component^nucleus`GO:0005886^cellular_component^plasma membrane`GO:0005509^molecular_function^calcium ion binding`GO:0005112^molecular_function^Notch binding`GO:0048018^molecular_function^receptor ligand activity`GO:0097110^molecular_function^scaffold protein binding`GO:0030957^molecular_function^Tat protein binding`GO:0009887^biological_process^animal organ morphogenesis`GO:0014002^biological_process^astrocyte development`GO:0009912^biological_process^auditory receptor cell fate commitment`GO:0007267^biological_process^cell-cell signaling`GO:0021688^biological_process^cerebellar molecular layer formation`GO:0021693^biological_process^cerebellar Purkinje cell layer structural organization`GO:0072583^biological_process^clathrin-dependent endocytosis`GO:0007386^biological_process^compartment pattern specification`GO:0007368^biological_process^determination of left/right symmetry`GO:0097102^biological_process^endothelial tip cell fate specification`GO:0097009^biological_process^energy homeostasis`GO:0001947^biological_process^heart looping`GO:0042386^biological_process^hemocyte differentiation`GO:0001701^biological_process^in utero embryonic development`GO:0002085^biological_process^inhibition of neuroepithelial cell differentiation`GO:0042491^biological_process^inner ear auditory receptor cell differentiation`GO:0048839^biological_process^inner ear development`GO:0042472^biological_process^inner ear morphogenesis`GO:0046331^biological_process^lateral inhibition`GO:0070986^biological_process^left/right axis specification`GO:0072070^biological_process^loop of Henle development`GO:0002315^biological_process^marginal zone B cell differentiation`GO:0030099^biological_process^myeloid cell differentiation`GO:2000726^biological_process^negative regulation of cardiac muscle cell differentiation`GO:0045596^biological_process^negative regulation of cell differentiation`GO:0008285^biological_process^negative regulation of cell population proliferation`GO:0045605^biological_process^negative regulation of epidermal cell differentiation`GO:0030857^biological_process^negative regulation of epithelial cell differentiation`GO:0034351^biological_process^negative regulation of glial cell apoptotic process`GO:0045611^biological_process^negative regulation of hemocyte differentiation`GO:0045608^biological_process^negative regulation of inner ear auditory receptor cell differentiation`GO:0032693^biological_process^negative regulation of interleukin-10 production`GO:0045638^biological_process^negative regulation of myeloid cell differentiation`GO:0045662^biological_process^negative regulation of myoblast differentiation`GO:0045665^biological_process^negative regulation of neuron differentiation`GO:0045746^biological_process^negative regulation of Notch signaling pathway`GO:0072006^biological_process^nephron development`GO:0007399^biological_process^nervous system development`GO:0060563^biological_process^neuroepithelial cell differentiation`GO:0030182^biological_process^neuron differentiation`GO:0048665^biological_process^neuron fate specification`GO:0097150^biological_process^neuronal stem cell population maintenance`GO:0061314^biological_process^Notch signaling involved in heart development`GO:0007219^biological_process^Notch signaling pathway`GO:0060853^biological_process^Notch signaling pathway involved in arterial endothelial cell fate commitment`GO:0042475^biological_process^odontogenesis of dentin-containing tooth`GO:0035265^biological_process^organ growth`GO:0008284^biological_process^positive regulation of cell population proliferation`GO:0045807^biological_process^positive regulation of endocytosis`GO:0010628^biological_process^positive regulation of gene expression`GO:0045747^biological_process^positive regulation of Notch signaling pathway`GO:0048633^biological_process^positive regulation of skeletal muscle tissue growth`GO:1903672^biological_process^positive regulation of sprouting angiogenesis`GO:0045944^biological_process^positive regulation of transcription by RNA polymerase II`GO:0072014^biological_process^proximal tubule development`GO:0009954^biological_process^proximal/distal pattern formation`GO:0008217^biological_process^regulation of blood pressure`GO:0030155^biological_process^regulation of cell adhesion`GO:0051302^biological_process^regulation of cell division`GO:0040008^biological_process^regulation of growth`GO:0050767^biological_process^regulation of neurogenesis`GO:0048631^biological_process^regulation of skeletal muscle tissue growth`GO:0014807^biological_process^regulation of somitogenesis`GO:1900746^biological_process^regulation of vascular endothelial growth factor signaling pathway`GO:0060041^biological_process^retina development in camera-type eye`GO:0060042^biological_process^retina morphogenesis in camera-type eye`GO:0048630^biological_process^skeletal muscle tissue growth`GO:0098773^biological_process^skin epidermis development`GO:0001757^biological_process^somite specification`GO:0001756^biological_process^somitogenesis`GO:0021510^biological_process^spinal cord development`GO:0003323^biological_process^type B pancreatic cell development	GO:0005912^cellular_component^adherens junction`GO:0016324^cellular_component^apical plasma membrane`GO:0031410^cellular_component^cytoplasmic vesicle`GO:0005576^cellular_component^extracellular region`GO:0045121^cellular_component^membrane raft`GO:0005886^cellular_component^plasma membrane`GO:0005509^molecular_function^calcium ion binding`GO:0005112^molecular_function^Notch binding`GO:0048018^molecular_function^receptor ligand activity`GO:0097110^molecular_function^scaffold protein binding`GO:0030957^molecular_function^Tat protein binding`GO:0014002^biological_process^astrocyte development`GO:0030154^biological_process^cell differentiation`GO:0001709^biological_process^cell fate determination`GO:0021688^biological_process^cerebellar molecular layer formation`GO:0021693^biological_process^cerebellar Purkinje cell layer structural organization`GO:0072583^biological_process^clathrin-dependent endocytosis`GO:0007386^biological_process^compartment pattern specification`GO:0007368^biological_process^determination of left/right symmetry`GO:0097102^biological_process^endothelial tip cell fate specification`GO:0097009^biological_process^energy homeostasis`GO:0001947^biological_process^heart looping`GO:0030097^biological_process^hemopoiesis`GO:0002085^biological_process^inhibition of neuroepithelial cell differentiation`GO:0042491^biological_process^inner ear auditory receptor cell differentiation`GO:0046331^biological_process^lateral inhibition`GO:0070986^biological_process^left/right axis specification`GO:0072070^biological_process^loop of Henle development`GO:0002315^biological_process^marginal zone B cell differentiation`GO:0030099^biological_process^myeloid cell differentiation`GO:2000726^biological_process^negative regulation of cardiac muscle cell differentiation`GO:0045596^biological_process^negative regulation of cell differentiation`GO:0008285^biological_process^negative regulation of cell population proliferation`GO:0045605^biological_process^negative regulation of epidermal cell differentiation`GO:0030857^biological_process^negative regulation of epithelial cell differentiation`GO:0034351^biological_process^negative regulation of glial cell apoptotic process`GO:0045611^biological_process^negative regulation of hemocyte differentiation`GO:0045608^biological_process^negative regulation of inner ear auditory receptor cell differentiation`GO:0032693^biological_process^negative regulation of interleukin-10 production`GO:0045638^biological_process^negative regulation of myeloid cell differentiation`GO:0045662^biological_process^negative regulation of myoblast differentiation`GO:0045665^biological_process^negative regulation of neuron differentiation`GO:0045746^biological_process^negative regulation of Notch signaling pathway`GO:0072006^biological_process^nephron development`GO:0060563^biological_process^neuroepithelial cell differentiation`GO:0048665^biological_process^neuron fate specification`GO:0097150^biological_process^neuronal stem cell population maintenance`GO:0007219^biological_process^Notch signaling pathway`GO:0060853^biological_process^Notch signaling pathway involved in arterial endothelial cell fate commitment`GO:0035265^biological_process^organ growth`GO:0008284^biological_process^positive regulation of cell population proliferation`GO:0045807^biological_process^positive regulation of endocytosis`GO:0010628^biological_process^positive regulation of gene expression`GO:0045747^biological_process^positive regulation of Notch signaling pathway`GO:0048633^biological_process^positive regulation of skeletal muscle tissue growth`GO:1903672^biological_process^positive regulation of sprouting angiogenesis`GO:0045944^biological_process^positive regulation of transcription by RNA polymerase II`GO:0072014^biological_process^proximal tubule development`GO:0009954^biological_process^proximal/distal pattern formation`GO:0008217^biological_process^regulation of blood pressure`GO:0030155^biological_process^regulation of cell adhesion`GO:0051302^biological_process^regulation of cell division`GO:0040008^biological_process^regulation of growth`GO:0050767^biological_process^regulation of neurogenesis`GO:0048631^biological_process^regulation of skeletal muscle tissue growth`GO:0014807^biological_process^regulation of somitogenesis`GO:1900746^biological_process^regulation of vascular endothelial growth factor signaling pathway`GO:0060041^biological_process^retina development in camera-type eye`GO:0060042^biological_process^retina morphogenesis in camera-type eye`GO:0048630^biological_process^skeletal muscle tissue growth`GO:0098773^biological_process^skin epidermis development`GO:0001757^biological_process^somite specification`GO:0001756^biological_process^somitogenesis`GO:0021510^biological_process^spinal cord development`GO:0003323^biological_process^type B pancreatic cell development	GO:0007154^biological_process^cell communication`GO:0016020^cellular_component^membrane	1	1	1	1		0	154	25	17	1
GBIG_012993	GBI_05717-RF	0	GBI_05717	DLL1_MOUSE^DLL1_MOUSE^Q:149-775,H:92-312^62%ID^E:4.7e-43^RecName: Full=Delta-like protein 1 {ECO:0000305};^Eukaryota; Metazoa; Chordata; Craniata; Vertebrata; Euteleostomi; Mammalia; Eutheria; Euarchontoglires; Glires; Rodentia; Myomorpha; Muroidea; Muridae; Murinae; Mus; Mus	GBI_05717-RF.p2	281-1939[+]	DLL1_HUMAN^DLL1_HUMAN^Q:2-165,H:150-313^71.3%ID^E:1.8e-35^RecName: Full=Delta-like protein 1 {ECO:0000305};^Eukaryota; Metazoa; Chordata; Craniata; Vertebrata; Euteleostomi; Mammalia; Eutheria; Euarchontoglires; Primates; Haplorrhini; Catarrhini; Hominidae; Homo	sp|Q61483|DLL1_MOUSE^sp|Q61483|DLL1_MOUSE^Q:149-775,H:92-312^62%ID^E:4.6e-43^.^.	sp|O00548|DLL1_HUMAN^sp|O00548|DLL1_HUMAN^Q:2-165,H:150-313^71.3%ID^E:1.8e-35^.^.	PF01414.22^DSL^Delta serrate ligand^31-76^E:2.3e-20`PF07645.18^EGF_CA^Calcium-binding EGF domain^140-175^E:0.0035`PF00008.30^EGF^EGF-like domain^144-174^E:9e-08`PF12661.10^hEGF^Human growth factor-like EGF^150-172^E:2.1e-05`PF00008.30^EGF^EGF-like domain^224-253^E:1.9e-08`PF12661.10^hEGF^Human growth factor-like EGF^229-250^E:0.0004`PF00008.30^EGF^EGF-like domain^262-292^E:8.2e-10`PF12661.10^hEGF^Human growth factor-like EGF^267-288^E:4.4e-07`PF00008.30^EGF^EGF-like domain^300-329^E:7.7e-06`PF12661.10^hEGF^Human growth factor-like EGF^305-326^E:5.8e-05`PF00008.30^EGF^EGF-like domain^338-367^E:7.1e-07`PF12661.10^hEGF^Human growth factor-like EGF^343-364^E:1.2e-06`PF07645.18^EGF_CA^Calcium-binding EGF domain^372-405^E:9.1e-06`PF00008.30^EGF^EGF-like domain^376-404^E:8.4e-07`PF12661.10^hEGF^Human growth factor-like EGF^381-402^E:3.3e-06	.	KEGG:hsa:28514	GO:0005912^cellular_component^adherens junction`GO:0016324^cellular_component^apical plasma membrane`GO:0031410^cellular_component^cytoplasmic vesicle`GO:0045121^cellular_component^membrane raft`GO:0005634^cellular_component^nucleus`GO:0005886^cellular_component^plasma membrane`GO:0005509^molecular_function^calcium ion binding`GO:0005112^molecular_function^Notch binding`GO:0048018^molecular_function^receptor ligand activity`GO:0097110^molecular_function^scaffold protein binding`GO:0030957^molecular_function^Tat protein binding`GO:0009887^biological_process^animal organ morphogenesis`GO:0014002^biological_process^astrocyte development`GO:0009912^biological_process^auditory receptor cell fate commitment`GO:0007267^biological_process^cell-cell signaling`GO:0021688^biological_process^cerebellar molecular layer formation`GO:0021693^biological_process^cerebellar Purkinje cell layer structural organization`GO:0072583^biological_process^clathrin-dependent endocytosis`GO:0007386^biological_process^compartment pattern specification`GO:0007368^biological_process^determination of left/right symmetry`GO:0097102^biological_process^endothelial tip cell fate specification`GO:0097009^biological_process^energy homeostasis`GO:0001947^biological_process^heart looping`GO:0042386^biological_process^hemocyte differentiation`GO:0001701^biological_process^in utero embryonic development`GO:0002085^biological_process^inhibition of neuroepithelial cell differentiation`GO:0042491^biological_process^inner ear auditory receptor cell differentiation`GO:0048839^biological_process^inner ear development`GO:0042472^biological_process^inner ear morphogenesis`GO:0046331^biological_process^lateral inhibition`GO:0070986^biological_process^left/right axis specification`GO:0072070^biological_process^loop of Henle development`GO:0002315^biological_process^marginal zone B cell differentiation`GO:0030099^biological_process^myeloid cell differentiation`GO:2000726^biological_process^negative regulation of cardiac muscle cell differentiation`GO:0045596^biological_process^negative regulation of cell differentiation`GO:0008285^biological_process^negative regulation of cell population proliferation`GO:0045605^biological_process^negative regulation of epidermal cell differentiation`GO:0030857^biological_process^negative regulation of epithelial cell differentiation`GO:0034351^biological_process^negative regulation of glial cell apoptotic process`GO:0045611^biological_process^negative regulation of hemocyte differentiation`GO:0045608^biological_process^negative regulation of inner ear auditory receptor cell differentiation`GO:0032693^biological_process^negative regulation of interleukin-10 production`GO:0045638^biological_process^negative regulation of myeloid cell differentiation`GO:0045662^biological_process^negative regulation of myoblast differentiation`GO:0045665^biological_process^negative regulation of neuron differentiation`GO:0045746^biological_process^negative regulation of Notch signaling pathway`GO:0072006^biological_process^nephron development`GO:0007399^biological_process^nervous system development`GO:0060563^biological_process^neuroepithelial cell differentiation`GO:0030182^biological_process^neuron differentiation`GO:0048665^biological_process^neuron fate specification`GO:0097150^biological_process^neuronal stem cell population maintenance`GO:0061314^biological_process^Notch signaling involved in heart development`GO:0007219^biological_process^Notch signaling pathway`GO:0060853^biological_process^Notch signaling pathway involved in arterial endothelial cell fate commitment`GO:0042475^biological_process^odontogenesis of dentin-containing tooth`GO:0035265^biological_process^organ growth`GO:0008284^biological_process^positive regulation of cell population proliferation`GO:0045807^biological_process^positive regulation of endocytosis`GO:0010628^biological_process^positive regulation of gene expression`GO:0045747^biological_process^positive regulation of Notch signaling pathway`GO:0048633^biological_process^positive regulation of skeletal muscle tissue growth`GO:1903672^biological_process^positive regulation of sprouting angiogenesis`GO:0045944^biological_process^positive regulation of transcription by RNA polymerase II`GO:0072014^biological_process^proximal tubule development`GO:0009954^biological_process^proximal/distal pattern formation`GO:0008217^biological_process^regulation of blood pressure`GO:0030155^biological_process^regulation of cell adhesion`GO:0051302^biological_process^regulation of cell division`GO:0040008^biological_process^regulation of growth`GO:0050767^biological_process^regulation of neurogenesis`GO:0048631^biological_process^regulation of skeletal muscle tissue growth`GO:0014807^biological_process^regulation of somitogenesis`GO:1900746^biological_process^regulation of vascular endothelial growth factor signaling pathway`GO:0060041^biological_process^retina development in camera-type eye`GO:0060042^biological_process^retina morphogenesis in camera-type eye`GO:0048630^biological_process^skeletal muscle tissue growth`GO:0098773^biological_process^skin epidermis development`GO:0001757^biological_process^somite specification`GO:0001756^biological_process^somitogenesis`GO:0021510^biological_process^spinal cord development`GO:0003323^biological_process^type B pancreatic cell development	GO:0005912^cellular_component^adherens junction`GO:0016324^cellular_component^apical plasma membrane`GO:0031410^cellular_component^cytoplasmic vesicle`GO:0005576^cellular_component^extracellular region`GO:0045121^cellular_component^membrane raft`GO:0005886^cellular_component^plasma membrane`GO:0005509^molecular_function^calcium ion binding`GO:0005112^molecular_function^Notch binding`GO:0048018^molecular_function^receptor ligand activity`GO:0097110^molecular_function^scaffold protein binding`GO:0030957^molecular_function^Tat protein binding`GO:0014002^biological_process^astrocyte development`GO:0030154^biological_process^cell differentiation`GO:0001709^biological_process^cell fate determination`GO:0021688^biological_process^cerebellar molecular layer formation`GO:0021693^biological_process^cerebellar Purkinje cell layer structural organization`GO:0072583^biological_process^clathrin-dependent endocytosis`GO:0007386^biological_process^compartment pattern specification`GO:0007368^biological_process^determination of left/right symmetry`GO:0097102^biological_process^endothelial tip cell fate specification`GO:0097009^biological_process^energy homeostasis`GO:0001947^biological_process^heart looping`GO:0030097^biological_process^hemopoiesis`GO:0002085^biological_process^inhibition of neuroepithelial cell differentiation`GO:0042491^biological_process^inner ear auditory receptor cell differentiation`GO:0046331^biological_process^lateral inhibition`GO:0070986^biological_process^left/right axis specification`GO:0072070^biological_process^loop of Henle development`GO:0002315^biological_process^marginal zone B cell differentiation`GO:0030099^biological_process^myeloid cell differentiation`GO:2000726^biological_process^negative regulation of cardiac muscle cell differentiation`GO:0045596^biological_process^negative regulation of cell differentiation`GO:0008285^biological_process^negative regulation of cell population proliferation`GO:0045605^biological_process^negative regulation of epidermal cell differentiation`GO:0030857^biological_process^negative regulation of epithelial cell differentiation`GO:0034351^biological_process^negative regulation of glial cell apoptotic process`GO:0045611^biological_process^negative regulation of hemocyte differentiation`GO:0045608^biological_process^negative regulation of inner ear auditory receptor cell differentiation`GO:0032693^biological_process^negative regulation of interleukin-10 production`GO:0045638^biological_process^negative regulation of myeloid cell differentiation`GO:0045662^biological_process^negative regulation of myoblast differentiation`GO:0045665^biological_process^negative regulation of neuron differentiation`GO:0045746^biological_process^negative regulation of Notch signaling pathway`GO:0072006^biological_process^nephron development`GO:0060563^biological_process^neuroepithelial cell differentiation`GO:0048665^biological_process^neuron fate specification`GO:0097150^biological_process^neuronal stem cell population maintenance`GO:0007219^biological_process^Notch signaling pathway`GO:0060853^biological_process^Notch signaling pathway involved in arterial endothelial cell fate commitment`GO:0035265^biological_process^organ growth`GO:0008284^biological_process^positive regulation of cell population proliferation`GO:0045807^biological_process^positive regulation of endocytosis`GO:0010628^biological_process^positive regulation of gene expression`GO:0045747^biological_process^positive regulation of Notch signaling pathway`GO:0048633^biological_process^positive regulation of skeletal muscle tissue growth`GO:1903672^biological_process^positive regulation of sprouting angiogenesis`GO:0045944^biological_process^positive regulation of transcription by RNA polymerase II`GO:0072014^biological_process^proximal tubule development`GO:0009954^biological_process^proximal/distal pattern formation`GO:0008217^biological_process^regulation of blood pressure`GO:0030155^biological_process^regulation of cell adhesion`GO:0051302^biological_process^regulation of cell division`GO:0040008^biological_process^regulation of growth`GO:0050767^biological_process^regulation of neurogenesis`GO:0048631^biological_process^regulation of skeletal muscle tissue growth`GO:0014807^biological_process^regulation of somitogenesis`GO:1900746^biological_process^regulation of vascular endothelial growth factor signaling pathway`GO:0060041^biological_process^retina development in camera-type eye`GO:0060042^biological_process^retina morphogenesis in camera-type eye`GO:0048630^biological_process^skeletal muscle tissue growth`GO:0098773^biological_process^skin epidermis development`GO:0001757^biological_process^somite specification`GO:0001756^biological_process^somitogenesis`GO:0021510^biological_process^spinal cord development`GO:0003323^biological_process^type B pancreatic cell development	GO:0007154^biological_process^cell communication`GO:0016020^cellular_component^membrane`GO:0005509^molecular_function^calcium ion binding	1	1	1	1		0	154	25	17	1
GBIG_012993	GBI_05717-RG	0	GBI_05717	DL_DROME^DL_DROME^Q:460-792,H:14-123^58.6%ID^E:3.6e-32^RecName: Full=Neurogenic locus protein delta;^Eukaryota; Metazoa; Ecdysozoa; Arthropoda; Hexapoda; Insecta; Pterygota; Neoptera; Endopterygota; Diptera; Brachycera; Muscomorpha; Ephydroidea; Drosophilidae; Drosophila; Sophophora	GBI_05717-RG.p1	202-1095[+]	DL_DROME^DL_DROME^Q:87-197,H:14-123^58.6%ID^E:2.9e-32^RecName: Full=Neurogenic locus protein delta;^Eukaryota; Metazoa; Ecdysozoa; Arthropoda; Hexapoda; Insecta; Pterygota; Neoptera; Endopterygota; Diptera; Brachycera; Muscomorpha; Ephydroidea; Drosophilidae; Drosophila; Sophophora	sp|P10041|DL_DROME^sp|P10041|DL_DROME^Q:460-792,H:14-123^58.6%ID^E:3.6e-32^.^.	sp|P10041|DL_DROME^sp|P10041|DL_DROME^Q:87-197,H:14-123^58.6%ID^E:2.9e-32^.^.	PF07657.16^MNNL^N terminus of Notch ligand C2-like domain^96-197^E:1.4e-34	.	KEGG:dme:Dmel_CG3619	GO:0045179^cellular_component^apical cortex`GO:0009986^cellular_component^cell surface`GO:0031410^cellular_component^cytoplasmic vesicle`GO:0005769^cellular_component^early endosome`GO:0030139^cellular_component^endocytic vesicle`GO:0005768^cellular_component^endosome`GO:0016020^cellular_component^membrane`GO:0005886^cellular_component^plasma membrane`GO:0005509^molecular_function^calcium ion binding`GO:0043208^molecular_function^glycosphingolipid binding`GO:0005112^molecular_function^Notch binding`GO:0048018^molecular_function^receptor ligand activity`GO:0007015^biological_process^actin filament organization`GO:0048800^biological_process^antennal morphogenesis`GO:0007475^biological_process^apposition of dorsal and ventral imaginal disc-derived wing surfaces`GO:0008356^biological_process^asymmetric cell division`GO:0007298^biological_process^border follicle cell migration`GO:0001708^biological_process^cell fate specification`GO:0008407^biological_process^chaeta morphogenesis`GO:0042051^biological_process^compound eye photoreceptor development`GO:0046667^biological_process^compound eye retinal cell programmed cell death`GO:0030707^biological_process^follicle cell of egg chamber development`GO:0030713^biological_process^follicle cell of egg chamber stalk formation`GO:0030718^biological_process^germ-line stem cell population maintenance`GO:0008347^biological_process^glial cell migration`GO:0007480^biological_process^imaginal disc-derived leg morphogenesis`GO:0036011^biological_process^imaginal disc-derived leg segmentation`GO:0008587^biological_process^imaginal disc-derived wing margin morphogenesis`GO:0007476^biological_process^imaginal disc-derived wing morphogenesis`GO:0046331^biological_process^lateral inhibition`GO:0007498^biological_process^mesoderm development`GO:0050768^biological_process^negative regulation of neurogenesis`GO:0007400^biological_process^neuroblast fate determination`GO:0048665^biological_process^neuron fate specification`GO:0007219^biological_process^Notch signaling pathway`GO:0030720^biological_process^oocyte localization involved in germarium-derived egg chamber formation`GO:0048477^biological_process^oogenesis`GO:0007422^biological_process^peripheral nervous system development`GO:0008284^biological_process^positive regulation of cell population proliferation`GO:0045931^biological_process^positive regulation of mitotic cell cycle`GO:0048056^biological_process^R3/R4 cell differentiation`GO:0045466^biological_process^R7 cell differentiation`GO:0090175^biological_process^regulation of establishment of planar polarity`GO:0016330^biological_process^second mitotic wave involved in compound eye morphogenesis`GO:0007423^biological_process^sensory organ development`GO:0048863^biological_process^stem cell differentiation`GO:0048100^biological_process^wing disc anterior/posterior pattern formation`GO:0048190^biological_process^wing disc dorsal/ventral pattern formation	GO:0045179^cellular_component^apical cortex`GO:0009986^cellular_component^cell surface`GO:0031410^cellular_component^cytoplasmic vesicle`GO:0005769^cellular_component^early endosome`GO:0030139^cellular_component^endocytic vesicle`GO:0005768^cellular_component^endosome`GO:0016020^cellular_component^membrane`GO:0005886^cellular_component^plasma membrane`GO:0005509^molecular_function^calcium ion binding`GO:0043208^molecular_function^glycosphingolipid binding`GO:0005112^molecular_function^Notch binding`GO:0048018^molecular_function^receptor ligand activity`GO:0007015^biological_process^actin filament organization`GO:0048800^biological_process^antennal morphogenesis`GO:0007475^biological_process^apposition of dorsal and ventral imaginal disc-derived wing surfaces`GO:0008356^biological_process^asymmetric cell division`GO:0007298^biological_process^border follicle cell migration`GO:0001708^biological_process^cell fate specification`GO:0008407^biological_process^chaeta morphogenesis`GO:0042051^biological_process^compound eye photoreceptor development`GO:0046667^biological_process^compound eye retinal cell programmed cell death`GO:0030707^biological_process^follicle cell of egg chamber development`GO:0030713^biological_process^follicle cell of egg chamber stalk formation`GO:0030718^biological_process^germ-line stem cell population maintenance`GO:0008347^biological_process^glial cell migration`GO:0007480^biological_process^imaginal disc-derived leg morphogenesis`GO:0036011^biological_process^imaginal disc-derived leg segmentation`GO:0008587^biological_process^imaginal disc-derived wing margin morphogenesis`GO:0007476^biological_process^imaginal disc-derived wing morphogenesis`GO:0046331^biological_process^lateral inhibition`GO:0007498^biological_process^mesoderm development`GO:0050768^biological_process^negative regulation of neurogenesis`GO:0007400^biological_process^neuroblast fate determination`GO:0048665^biological_process^neuron fate specification`GO:0007219^biological_process^Notch signaling pathway`GO:0030720^biological_process^oocyte localization involved in germarium-derived egg chamber formation`GO:0048477^biological_process^oogenesis`GO:0007422^biological_process^peripheral nervous system development`GO:0008284^biological_process^positive regulation of cell population proliferation`GO:0045931^biological_process^positive regulation of mitotic cell cycle`GO:0048056^biological_process^R3/R4 cell differentiation`GO:0045466^biological_process^R7 cell differentiation`GO:0090175^biological_process^regulation of establishment of planar polarity`GO:0016330^biological_process^second mitotic wave involved in compound eye morphogenesis`GO:0007423^biological_process^sensory organ development`GO:0048863^biological_process^stem cell differentiation`GO:0048100^biological_process^wing disc anterior/posterior pattern formation`GO:0048190^biological_process^wing disc dorsal/ventral pattern formation	GO:0007219^biological_process^Notch signaling pathway`GO:0007275^biological_process^multicellular organism development	1	1	1	1		0	154	25	17	1
GBIG_012993	GBI_05717-RH	0	GBI_05717	.	GBI_05717-RH.p1	1-339[+]	.	.	.	.	.	.	.	.	.	0	0	0	0		0	154	25	17	1
GBIG_012993	GBI_05719-RA	0	GBI_05719	.	GBI_05719-RA.p1	1-1899[+]	.	.	.	.	.	.	.	.	.	0	0	0	0		0	154	25	17	1
GBIG_012993	GBIG_012993.5	0		DLL1_HUMAN^DLL1_HUMAN^Q:358-876,H:141-313^71.1%ID^E:2.8e-38^RecName: Full=Delta-like protein 1 {ECO:0000305};^Eukaryota; Metazoa; Chordata; Craniata; Vertebrata; Euteleostomi; Mammalia; Eutheria; Euarchontoglires; Primates; Haplorrhini; Catarrhini; Hominidae; Homo	GBI_M__0001T_00027357.p2	382-1263[+]	DLL1_HUMAN^DLL1_HUMAN^Q:2-165,H:150-313^71.3%ID^E:9.6e-36^RecName: Full=Delta-like protein 1 {ECO:0000305};^Eukaryota; Metazoa; Chordata; Craniata; Vertebrata; Euteleostomi; Mammalia; Eutheria; Euarchontoglires; Primates; Haplorrhini; Catarrhini; Hominidae; Homo	sp|O00548|DLL1_HUMAN^sp|O00548|DLL1_HUMAN^Q:358-876,H:141-313^71.1%ID^E:2.8e-38^.^.	sp|O00548|DLL1_HUMAN^sp|O00548|DLL1_HUMAN^Q:2-165,H:150-313^71.3%ID^E:9.5e-36^.^.	PF01414.22^DSL^Delta serrate ligand^31-76^E:9.5e-21`PF00008.30^EGF^EGF-like domain^144-174^E:1.1e-07`PF12661.10^hEGF^Human growth factor-like EGF^150-172^E:9.5e-06`PF00008.30^EGF^EGF-like domain^224-253^E:8.4e-09`PF12661.10^hEGF^Human growth factor-like EGF^229-250^E:0.00018	.	KEGG:hsa:28514	GO:0005912^cellular_component^adherens junction`GO:0016324^cellular_component^apical plasma membrane`GO:0031410^cellular_component^cytoplasmic vesicle`GO:0005576^cellular_component^extracellular region`GO:0045121^cellular_component^membrane raft`GO:0005886^cellular_component^plasma membrane`GO:0005509^molecular_function^calcium ion binding`GO:0005112^molecular_function^Notch binding`GO:0048018^molecular_function^receptor ligand activity`GO:0097110^molecular_function^scaffold protein binding`GO:0030957^molecular_function^Tat protein binding`GO:0014002^biological_process^astrocyte development`GO:0030154^biological_process^cell differentiation`GO:0001709^biological_process^cell fate determination`GO:0021688^biological_process^cerebellar molecular layer formation`GO:0021693^biological_process^cerebellar Purkinje cell layer structural organization`GO:0072583^biological_process^clathrin-dependent endocytosis`GO:0007386^biological_process^compartment pattern specification`GO:0007368^biological_process^determination of left/right symmetry`GO:0097102^biological_process^endothelial tip cell fate specification`GO:0097009^biological_process^energy homeostasis`GO:0001947^biological_process^heart looping`GO:0030097^biological_process^hemopoiesis`GO:0002085^biological_process^inhibition of neuroepithelial cell differentiation`GO:0042491^biological_process^inner ear auditory receptor cell differentiation`GO:0046331^biological_process^lateral inhibition`GO:0070986^biological_process^left/right axis specification`GO:0072070^biological_process^loop of Henle development`GO:0002315^biological_process^marginal zone B cell differentiation`GO:0030099^biological_process^myeloid cell differentiation`GO:2000726^biological_process^negative regulation of cardiac muscle cell differentiation`GO:0045596^biological_process^negative regulation of cell differentiation`GO:0008285^biological_process^negative regulation of cell population proliferation`GO:0045605^biological_process^negative regulation of epidermal cell differentiation`GO:0030857^biological_process^negative regulation of epithelial cell differentiation`GO:0034351^biological_process^negative regulation of glial cell apoptotic process`GO:0045611^biological_process^negative regulation of hemocyte differentiation`GO:0045608^biological_process^negative regulation of inner ear auditory receptor cell differentiation`GO:0032693^biological_process^negative regulation of interleukin-10 production`GO:0045638^biological_process^negative regulation of myeloid cell differentiation`GO:0045662^biological_process^negative regulation of myoblast differentiation`GO:0045665^biological_process^negative regulation of neuron differentiation`GO:0045746^biological_process^negative regulation of Notch signaling pathway`GO:0072006^biological_process^nephron development`GO:0060563^biological_process^neuroepithelial cell differentiation`GO:0048665^biological_process^neuron fate specification`GO:0097150^biological_process^neuronal stem cell population maintenance`GO:0007219^biological_process^Notch signaling pathway`GO:0060853^biological_process^Notch signaling pathway involved in arterial endothelial cell fate commitment`GO:0035265^biological_process^organ growth`GO:0008284^biological_process^positive regulation of cell population proliferation`GO:0045807^biological_process^positive regulation of endocytosis`GO:0010628^biological_process^positive regulation of gene expression`GO:0045747^biological_process^positive regulation of Notch signaling pathway`GO:0048633^biological_process^positive regulation of skeletal muscle tissue growth`GO:1903672^biological_process^positive regulation of sprouting angiogenesis`GO:0045944^biological_process^positive regulation of transcription by RNA polymerase II`GO:0072014^biological_process^proximal tubule development`GO:0009954^biological_process^proximal/distal pattern formation`GO:0008217^biological_process^regulation of blood pressure`GO:0030155^biological_process^regulation of cell adhesion`GO:0051302^biological_process^regulation of cell division`GO:0040008^biological_process^regulation of growth`GO:0050767^biological_process^regulation of neurogenesis`GO:0048631^biological_process^regulation of skeletal muscle tissue growth`GO:0014807^biological_process^regulation of somitogenesis`GO:1900746^biological_process^regulation of vascular endothelial growth factor signaling pathway`GO:0060041^biological_process^retina development in camera-type eye`GO:0060042^biological_process^retina morphogenesis in camera-type eye`GO:0048630^biological_process^skeletal muscle tissue growth`GO:0098773^biological_process^skin epidermis development`GO:0001757^biological_process^somite specification`GO:0001756^biological_process^somitogenesis`GO:0021510^biological_process^spinal cord development`GO:0003323^biological_process^type B pancreatic cell development	GO:0005912^cellular_component^adherens junction`GO:0016324^cellular_component^apical plasma membrane`GO:0031410^cellular_component^cytoplasmic vesicle`GO:0005576^cellular_component^extracellular region`GO:0045121^cellular_component^membrane raft`GO:0005886^cellular_component^plasma membrane`GO:0005509^molecular_function^calcium ion binding`GO:0005112^molecular_function^Notch binding`GO:0048018^molecular_function^receptor ligand activity`GO:0097110^molecular_function^scaffold protein binding`GO:0030957^molecular_function^Tat protein binding`GO:0014002^biological_process^astrocyte development`GO:0030154^biological_process^cell differentiation`GO:0001709^biological_process^cell fate determination`GO:0021688^biological_process^cerebellar molecular layer formation`GO:0021693^biological_process^cerebellar Purkinje cell layer structural organization`GO:0072583^biological_process^clathrin-dependent endocytosis`GO:0007386^biological_process^compartment pattern specification`GO:0007368^biological_process^determination of left/right symmetry`GO:0097102^biological_process^endothelial tip cell fate specification`GO:0097009^biological_process^energy homeostasis`GO:0001947^biological_process^heart looping`GO:0030097^biological_process^hemopoiesis`GO:0002085^biological_process^inhibition of neuroepithelial cell differentiation`GO:0042491^biological_process^inner ear auditory receptor cell differentiation`GO:0046331^biological_process^lateral inhibition`GO:0070986^biological_process^left/right axis specification`GO:0072070^biological_process^loop of Henle development`GO:0002315^biological_process^marginal zone B cell differentiation`GO:0030099^biological_process^myeloid cell differentiation`GO:2000726^biological_process^negative regulation of cardiac muscle cell differentiation`GO:0045596^biological_process^negative regulation of cell differentiation`GO:0008285^biological_process^negative regulation of cell population proliferation`GO:0045605^biological_process^negative regulation of epidermal cell differentiation`GO:0030857^biological_process^negative regulation of epithelial cell differentiation`GO:0034351^biological_process^negative regulation of glial cell apoptotic process`GO:0045611^biological_process^negative regulation of hemocyte differentiation`GO:0045608^biological_process^negative regulation of inner ear auditory receptor cell differentiation`GO:0032693^biological_process^negative regulation of interleukin-10 production`GO:0045638^biological_process^negative regulation of myeloid cell differentiation`GO:0045662^biological_process^negative regulation of myoblast differentiation`GO:0045665^biological_process^negative regulation of neuron differentiation`GO:0045746^biological_process^negative regulation of Notch signaling pathway`GO:0072006^biological_process^nephron development`GO:0060563^biological_process^neuroepithelial cell differentiation`GO:0048665^biological_process^neuron fate specification`GO:0097150^biological_process^neuronal stem cell population maintenance`GO:0007219^biological_process^Notch signaling pathway`GO:0060853^biological_process^Notch signaling pathway involved in arterial endothelial cell fate commitment`GO:0035265^biological_process^organ growth`GO:0008284^biological_process^positive regulation of cell population proliferation`GO:0045807^biological_process^positive regulation of endocytosis`GO:0010628^biological_process^positive regulation of gene expression`GO:0045747^biological_process^positive regulation of Notch signaling pathway`GO:0048633^biological_process^positive regulation of skeletal muscle tissue growth`GO:1903672^biological_process^positive regulation of sprouting angiogenesis`GO:0045944^biological_process^positive regulation of transcription by RNA polymerase II`GO:0072014^biological_process^proximal tubule development`GO:0009954^biological_process^proximal/distal pattern formation`GO:0008217^biological_process^regulation of blood pressure`GO:0030155^biological_process^regulation of cell adhesion`GO:0051302^biological_process^regulation of cell division`GO:0040008^biological_process^regulation of growth`GO:0050767^biological_process^regulation of neurogenesis`GO:0048631^biological_process^regulation of skeletal muscle tissue growth`GO:0014807^biological_process^regulation of somitogenesis`GO:1900746^biological_process^regulation of vascular endothelial growth factor signaling pathway`GO:0060041^biological_process^retina development in camera-type eye`GO:0060042^biological_process^retina morphogenesis in camera-type eye`GO:0048630^biological_process^skeletal muscle tissue growth`GO:0098773^biological_process^skin epidermis development`GO:0001757^biological_process^somite specification`GO:0001756^biological_process^somitogenesis`GO:0021510^biological_process^spinal cord development`GO:0003323^biological_process^type B pancreatic cell development	GO:0007154^biological_process^cell communication`GO:0016020^cellular_component^membrane	1	1	1	1		0	154	25	17	1
GBIG_012993	GBIG_012993.8	0		DL_DROME^DL_DROME^Q:1314-2225,H:14-316^64.7%ID^E:1.6e-83^RecName: Full=Neurogenic locus protein delta;^Eukaryota; Metazoa; Ecdysozoa; Arthropoda; Hexapoda; Insecta; Pterygota; Neoptera; Endopterygota; Diptera; Brachycera; Muscomorpha; Ephydroidea; Drosophilidae; Drosophila; Sophophora	GBI_M__0001T_00027358.p3	305-880[+]	.	sp|P10041|DL_DROME^sp|P10041|DL_DROME^Q:1314-2225,H:14-316^64.7%ID^E:1.6e-83^.^.	.	.	.	KEGG:dme:Dmel_CG3619	GO:0045179^cellular_component^apical cortex`GO:0009986^cellular_component^cell surface`GO:0031410^cellular_component^cytoplasmic vesicle`GO:0005769^cellular_component^early endosome`GO:0030139^cellular_component^endocytic vesicle`GO:0005768^cellular_component^endosome`GO:0016020^cellular_component^membrane`GO:0005886^cellular_component^plasma membrane`GO:0005509^molecular_function^calcium ion binding`GO:0043208^molecular_function^glycosphingolipid binding`GO:0005112^molecular_function^Notch binding`GO:0048018^molecular_function^receptor ligand activity`GO:0007015^biological_process^actin filament organization`GO:0048800^biological_process^antennal morphogenesis`GO:0007475^biological_process^apposition of dorsal and ventral imaginal disc-derived wing surfaces`GO:0008356^biological_process^asymmetric cell division`GO:0007298^biological_process^border follicle cell migration`GO:0001708^biological_process^cell fate specification`GO:0008407^biological_process^chaeta morphogenesis`GO:0042051^biological_process^compound eye photoreceptor development`GO:0046667^biological_process^compound eye retinal cell programmed cell death`GO:0030707^biological_process^follicle cell of egg chamber development`GO:0030713^biological_process^follicle cell of egg chamber stalk formation`GO:0030718^biological_process^germ-line stem cell population maintenance`GO:0008347^biological_process^glial cell migration`GO:0007480^biological_process^imaginal disc-derived leg morphogenesis`GO:0036011^biological_process^imaginal disc-derived leg segmentation`GO:0008587^biological_process^imaginal disc-derived wing margin morphogenesis`GO:0007476^biological_process^imaginal disc-derived wing morphogenesis`GO:0046331^biological_process^lateral inhibition`GO:0007498^biological_process^mesoderm development`GO:0050768^biological_process^negative regulation of neurogenesis`GO:0007400^biological_process^neuroblast fate determination`GO:0048665^biological_process^neuron fate specification`GO:0007219^biological_process^Notch signaling pathway`GO:0030720^biological_process^oocyte localization involved in germarium-derived egg chamber formation`GO:0048477^biological_process^oogenesis`GO:0007422^biological_process^peripheral nervous system development`GO:0008284^biological_process^positive regulation of cell population proliferation`GO:0045931^biological_process^positive regulation of mitotic cell cycle`GO:0048056^biological_process^R3/R4 cell differentiation`GO:0045466^biological_process^R7 cell differentiation`GO:0090175^biological_process^regulation of establishment of planar polarity`GO:0016330^biological_process^second mitotic wave involved in compound eye morphogenesis`GO:0007423^biological_process^sensory organ development`GO:0048863^biological_process^stem cell differentiation`GO:0048100^biological_process^wing disc anterior/posterior pattern formation`GO:0048190^biological_process^wing disc dorsal/ventral pattern formation	.	.	1	0	0	1		0	154	25	17	1
GBIG_012993	GBIG_012993.8	0		DL_DROME^DL_DROME^Q:1314-2225,H:14-316^64.7%ID^E:1.6e-83^RecName: Full=Neurogenic locus protein delta;^Eukaryota; Metazoa; Ecdysozoa; Arthropoda; Hexapoda; Insecta; Pterygota; Neoptera; Endopterygota; Diptera; Brachycera; Muscomorpha; Ephydroidea; Drosophilidae; Drosophila; Sophophora	GBI_M__0001T_00027358.p1	1266-3380[+]	DL_DROME^DL_DROME^Q:17-320,H:14-316^64.7%ID^E:1e-83^RecName: Full=Neurogenic locus protein delta;^Eukaryota; Metazoa; Ecdysozoa; Arthropoda; Hexapoda; Insecta; Pterygota; Neoptera; Endopterygota; Diptera; Brachycera; Muscomorpha; Ephydroidea; Drosophilidae; Drosophila; Sophophora	sp|P10041|DL_DROME^sp|P10041|DL_DROME^Q:1314-2225,H:14-316^64.7%ID^E:1.6e-83^.^.	sp|P10041|DL_DROME^sp|P10041|DL_DROME^Q:17-320,H:14-316^64.7%ID^E:1e-83^.^.	PF07657.16^MNNL^N terminus of Notch ligand C2-like domain^26-184^E:3.5e-51`PF01414.22^DSL^Delta serrate ligand^186-231^E:3.1e-20`PF07645.18^EGF_CA^Calcium-binding EGF domain^295-330^E:0.0058`PF00008.30^EGF^EGF-like domain^299-329^E:1.2e-07`PF12661.10^hEGF^Human growth factor-like EGF^305-327^E:2.7e-05`PF00008.30^EGF^EGF-like domain^379-408^E:2.5e-08`PF12661.10^hEGF^Human growth factor-like EGF^384-405^E:0.00053`PF00008.30^EGF^EGF-like domain^417-447^E:1.1e-09`PF12661.10^hEGF^Human growth factor-like EGF^422-443^E:5.9e-07`PF00008.30^EGF^EGF-like domain^455-484^E:1e-05`PF12661.10^hEGF^Human growth factor-like EGF^460-481^E:7.7e-05`PF00008.30^EGF^EGF-like domain^493-522^E:9.4e-07`PF12661.10^hEGF^Human growth factor-like EGF^498-519^E:1.6e-06`PF07645.18^EGF_CA^Calcium-binding EGF domain^527-560^E:1.2e-05`PF00008.30^EGF^EGF-like domain^531-559^E:1.1e-06`PF12661.10^hEGF^Human growth factor-like EGF^536-557^E:4.3e-06	.	KEGG:dme:Dmel_CG3619	GO:0045179^cellular_component^apical cortex`GO:0009986^cellular_component^cell surface`GO:0031410^cellular_component^cytoplasmic vesicle`GO:0005769^cellular_component^early endosome`GO:0030139^cellular_component^endocytic vesicle`GO:0005768^cellular_component^endosome`GO:0016020^cellular_component^membrane`GO:0005886^cellular_component^plasma membrane`GO:0005509^molecular_function^calcium ion binding`GO:0043208^molecular_function^glycosphingolipid binding`GO:0005112^molecular_function^Notch binding`GO:0048018^molecular_function^receptor ligand activity`GO:0007015^biological_process^actin filament organization`GO:0048800^biological_process^antennal morphogenesis`GO:0007475^biological_process^apposition of dorsal and ventral imaginal disc-derived wing surfaces`GO:0008356^biological_process^asymmetric cell division`GO:0007298^biological_process^border follicle cell migration`GO:0001708^biological_process^cell fate specification`GO:0008407^biological_process^chaeta morphogenesis`GO:0042051^biological_process^compound eye photoreceptor development`GO:0046667^biological_process^compound eye retinal cell programmed cell death`GO:0030707^biological_process^follicle cell of egg chamber development`GO:0030713^biological_process^follicle cell of egg chamber stalk formation`GO:0030718^biological_process^germ-line stem cell population maintenance`GO:0008347^biological_process^glial cell migration`GO:0007480^biological_process^imaginal disc-derived leg morphogenesis`GO:0036011^biological_process^imaginal disc-derived leg segmentation`GO:0008587^biological_process^imaginal disc-derived wing margin morphogenesis`GO:0007476^biological_process^imaginal disc-derived wing morphogenesis`GO:0046331^biological_process^lateral inhibition`GO:0007498^biological_process^mesoderm development`GO:0050768^biological_process^negative regulation of neurogenesis`GO:0007400^biological_process^neuroblast fate determination`GO:0048665^biological_process^neuron fate specification`GO:0007219^biological_process^Notch signaling pathway`GO:0030720^biological_process^oocyte localization involved in germarium-derived egg chamber formation`GO:0048477^biological_process^oogenesis`GO:0007422^biological_process^peripheral nervous system development`GO:0008284^biological_process^positive regulation of cell population proliferation`GO:0045931^biological_process^positive regulation of mitotic cell cycle`GO:0048056^biological_process^R3/R4 cell differentiation`GO:0045466^biological_process^R7 cell differentiation`GO:0090175^biological_process^regulation of establishment of planar polarity`GO:0016330^biological_process^second mitotic wave involved in compound eye morphogenesis`GO:0007423^biological_process^sensory organ development`GO:0048863^biological_process^stem cell differentiation`GO:0048100^biological_process^wing disc anterior/posterior pattern formation`GO:0048190^biological_process^wing disc dorsal/ventral pattern formation	GO:0045179^cellular_component^apical cortex`GO:0009986^cellular_component^cell surface`GO:0031410^cellular_component^cytoplasmic vesicle`GO:0005769^cellular_component^early endosome`GO:0030139^cellular_component^endocytic vesicle`GO:0005768^cellular_component^endosome`GO:0016020^cellular_component^membrane`GO:0005886^cellular_component^plasma membrane`GO:0005509^molecular_function^calcium ion binding`GO:0043208^molecular_function^glycosphingolipid binding`GO:0005112^molecular_function^Notch binding`GO:0048018^molecular_function^receptor ligand activity`GO:0007015^biological_process^actin filament organization`GO:0048800^biological_process^antennal morphogenesis`GO:0007475^biological_process^apposition of dorsal and ventral imaginal disc-derived wing surfaces`GO:0008356^biological_process^asymmetric cell division`GO:0007298^biological_process^border follicle cell migration`GO:0001708^biological_process^cell fate specification`GO:0008407^biological_process^chaeta morphogenesis`GO:0042051^biological_process^compound eye photoreceptor development`GO:0046667^biological_process^compound eye retinal cell programmed cell death`GO:0030707^biological_process^follicle cell of egg chamber development`GO:0030713^biological_process^follicle cell of egg chamber stalk formation`GO:0030718^biological_process^germ-line stem cell population maintenance`GO:0008347^biological_process^glial cell migration`GO:0007480^biological_process^imaginal disc-derived leg morphogenesis`GO:0036011^biological_process^imaginal disc-derived leg segmentation`GO:0008587^biological_process^imaginal disc-derived wing margin morphogenesis`GO:0007476^biological_process^imaginal disc-derived wing morphogenesis`GO:0046331^biological_process^lateral inhibition`GO:0007498^biological_process^mesoderm development`GO:0050768^biological_process^negative regulation of neurogenesis`GO:0007400^biological_process^neuroblast fate determination`GO:0048665^biological_process^neuron fate specification`GO:0007219^biological_process^Notch signaling pathway`GO:0030720^biological_process^oocyte localization involved in germarium-derived egg chamber formation`GO:0048477^biological_process^oogenesis`GO:0007422^biological_process^peripheral nervous system development`GO:0008284^biological_process^positive regulation of cell population proliferation`GO:0045931^biological_process^positive regulation of mitotic cell cycle`GO:0048056^biological_process^R3/R4 cell differentiation`GO:0045466^biological_process^R7 cell differentiation`GO:0090175^biological_process^regulation of establishment of planar polarity`GO:0016330^biological_process^second mitotic wave involved in compound eye morphogenesis`GO:0007423^biological_process^sensory organ development`GO:0048863^biological_process^stem cell differentiation`GO:0048100^biological_process^wing disc anterior/posterior pattern formation`GO:0048190^biological_process^wing disc dorsal/ventral pattern formation	GO:0007219^biological_process^Notch signaling pathway`GO:0007275^biological_process^multicellular organism development`GO:0007154^biological_process^cell communication`GO:0016020^cellular_component^membrane`GO:0005509^molecular_function^calcium ion binding	1	1	1	1		0	154	25	17	1
GBIG_012993	GBIG_012993.9	0		DL_DROME^DL_DROME^Q:498-1409,H:14-316^64.7%ID^E:1.2e-83^RecName: Full=Neurogenic locus protein delta;^Eukaryota; Metazoa; Ecdysozoa; Arthropoda; Hexapoda; Insecta; Pterygota; Neoptera; Endopterygota; Diptera; Brachycera; Muscomorpha; Ephydroidea; Drosophilidae; Drosophila; Sophophora	GBI_M__0001T_00027359.p1	450-2564[+]	DL_DROME^DL_DROME^Q:17-320,H:14-316^64.7%ID^E:1e-83^RecName: Full=Neurogenic locus protein delta;^Eukaryota; Metazoa; Ecdysozoa; Arthropoda; Hexapoda; Insecta; Pterygota; Neoptera; Endopterygota; Diptera; Brachycera; Muscomorpha; Ephydroidea; Drosophilidae; Drosophila; Sophophora	sp|P10041|DL_DROME^sp|P10041|DL_DROME^Q:498-1409,H:14-316^64.7%ID^E:1.2e-83^.^.	sp|P10041|DL_DROME^sp|P10041|DL_DROME^Q:17-320,H:14-316^64.7%ID^E:1e-83^.^.	PF07657.16^MNNL^N terminus of Notch ligand C2-like domain^26-184^E:3.5e-51`PF01414.22^DSL^Delta serrate ligand^186-231^E:3.1e-20`PF07645.18^EGF_CA^Calcium-binding EGF domain^295-330^E:0.0058`PF00008.30^EGF^EGF-like domain^299-329^E:1.2e-07`PF12661.10^hEGF^Human growth factor-like EGF^305-327^E:2.7e-05`PF00008.30^EGF^EGF-like domain^379-408^E:2.5e-08`PF12661.10^hEGF^Human growth factor-like EGF^384-405^E:0.00053`PF00008.30^EGF^EGF-like domain^417-447^E:1.1e-09`PF12661.10^hEGF^Human growth factor-like EGF^422-443^E:5.9e-07`PF00008.30^EGF^EGF-like domain^455-484^E:1e-05`PF12661.10^hEGF^Human growth factor-like EGF^460-481^E:7.7e-05`PF00008.30^EGF^EGF-like domain^493-522^E:9.4e-07`PF12661.10^hEGF^Human growth factor-like EGF^498-519^E:1.6e-06`PF07645.18^EGF_CA^Calcium-binding EGF domain^527-560^E:1.2e-05`PF00008.30^EGF^EGF-like domain^531-559^E:1.1e-06`PF12661.10^hEGF^Human growth factor-like EGF^536-557^E:4.3e-06	.	KEGG:dme:Dmel_CG3619	GO:0045179^cellular_component^apical cortex`GO:0009986^cellular_component^cell surface`GO:0031410^cellular_component^cytoplasmic vesicle`GO:0005769^cellular_component^early endosome`GO:0030139^cellular_component^endocytic vesicle`GO:0005768^cellular_component^endosome`GO:0016020^cellular_component^membrane`GO:0005886^cellular_component^plasma membrane`GO:0005509^molecular_function^calcium ion binding`GO:0043208^molecular_function^glycosphingolipid binding`GO:0005112^molecular_function^Notch binding`GO:0048018^molecular_function^receptor ligand activity`GO:0007015^biological_process^actin filament organization`GO:0048800^biological_process^antennal morphogenesis`GO:0007475^biological_process^apposition of dorsal and ventral imaginal disc-derived wing surfaces`GO:0008356^biological_process^asymmetric cell division`GO:0007298^biological_process^border follicle cell migration`GO:0001708^biological_process^cell fate specification`GO:0008407^biological_process^chaeta morphogenesis`GO:0042051^biological_process^compound eye photoreceptor development`GO:0046667^biological_process^compound eye retinal cell programmed cell death`GO:0030707^biological_process^follicle cell of egg chamber development`GO:0030713^biological_process^follicle cell of egg chamber stalk formation`GO:0030718^biological_process^germ-line stem cell population maintenance`GO:0008347^biological_process^glial cell migration`GO:0007480^biological_process^imaginal disc-derived leg morphogenesis`GO:0036011^biological_process^imaginal disc-derived leg segmentation`GO:0008587^biological_process^imaginal disc-derived wing margin morphogenesis`GO:0007476^biological_process^imaginal disc-derived wing morphogenesis`GO:0046331^biological_process^lateral inhibition`GO:0007498^biological_process^mesoderm development`GO:0050768^biological_process^negative regulation of neurogenesis`GO:0007400^biological_process^neuroblast fate determination`GO:0048665^biological_process^neuron fate specification`GO:0007219^biological_process^Notch signaling pathway`GO:0030720^biological_process^oocyte localization involved in germarium-derived egg chamber formation`GO:0048477^biological_process^oogenesis`GO:0007422^biological_process^peripheral nervous system development`GO:0008284^biological_process^positive regulation of cell population proliferation`GO:0045931^biological_process^positive regulation of mitotic cell cycle`GO:0048056^biological_process^R3/R4 cell differentiation`GO:0045466^biological_process^R7 cell differentiation`GO:0090175^biological_process^regulation of establishment of planar polarity`GO:0016330^biological_process^second mitotic wave involved in compound eye morphogenesis`GO:0007423^biological_process^sensory organ development`GO:0048863^biological_process^stem cell differentiation`GO:0048100^biological_process^wing disc anterior/posterior pattern formation`GO:0048190^biological_process^wing disc dorsal/ventral pattern formation	GO:0045179^cellular_component^apical cortex`GO:0009986^cellular_component^cell surface`GO:0031410^cellular_component^cytoplasmic vesicle`GO:0005769^cellular_component^early endosome`GO:0030139^cellular_component^endocytic vesicle`GO:0005768^cellular_component^endosome`GO:0016020^cellular_component^membrane`GO:0005886^cellular_component^plasma membrane`GO:0005509^molecular_function^calcium ion binding`GO:0043208^molecular_function^glycosphingolipid binding`GO:0005112^molecular_function^Notch binding`GO:0048018^molecular_function^receptor ligand activity`GO:0007015^biological_process^actin filament organization`GO:0048800^biological_process^antennal morphogenesis`GO:0007475^biological_process^apposition of dorsal and ventral imaginal disc-derived wing surfaces`GO:0008356^biological_process^asymmetric cell division`GO:0007298^biological_process^border follicle cell migration`GO:0001708^biological_process^cell fate specification`GO:0008407^biological_process^chaeta morphogenesis`GO:0042051^biological_process^compound eye photoreceptor development`GO:0046667^biological_process^compound eye retinal cell programmed cell death`GO:0030707^biological_process^follicle cell of egg chamber development`GO:0030713^biological_process^follicle cell of egg chamber stalk formation`GO:0030718^biological_process^germ-line stem cell population maintenance`GO:0008347^biological_process^glial cell migration`GO:0007480^biological_process^imaginal disc-derived leg morphogenesis`GO:0036011^biological_process^imaginal disc-derived leg segmentation`GO:0008587^biological_process^imaginal disc-derived wing margin morphogenesis`GO:0007476^biological_process^imaginal disc-derived wing morphogenesis`GO:0046331^biological_process^lateral inhibition`GO:0007498^biological_process^mesoderm development`GO:0050768^biological_process^negative regulation of neurogenesis`GO:0007400^biological_process^neuroblast fate determination`GO:0048665^biological_process^neuron fate specification`GO:0007219^biological_process^Notch signaling pathway`GO:0030720^biological_process^oocyte localization involved in germarium-derived egg chamber formation`GO:0048477^biological_process^oogenesis`GO:0007422^biological_process^peripheral nervous system development`GO:0008284^biological_process^positive regulation of cell population proliferation`GO:0045931^biological_process^positive regulation of mitotic cell cycle`GO:0048056^biological_process^R3/R4 cell differentiation`GO:0045466^biological_process^R7 cell differentiation`GO:0090175^biological_process^regulation of establishment of planar polarity`GO:0016330^biological_process^second mitotic wave involved in compound eye morphogenesis`GO:0007423^biological_process^sensory organ development`GO:0048863^biological_process^stem cell differentiation`GO:0048100^biological_process^wing disc anterior/posterior pattern formation`GO:0048190^biological_process^wing disc dorsal/ventral pattern formation	GO:0007219^biological_process^Notch signaling pathway`GO:0007275^biological_process^multicellular organism development`GO:0007154^biological_process^cell communication`GO:0016020^cellular_component^membrane`GO:0005509^molecular_function^calcium ion binding	1	1	1	1		0	154	25	17	1
GBIG_012994	GBIG_012994.1	0		.	GBI_M__0001T_00027360.p1	3-410[-]	.	.	.	.	.	.	.	.	.	0	0	0	0		0
GBIG_012999	GBIG_012999.1	0		.	GBI_M__0001T_00027371.p1	1-300[+]	.	.	.	.	.	.	.	.	.	0	0	0	0		0
GBIG_013001	GBI_05726-RA	0	GBI_05726	MTH2_DROSI^MTH2_DROSI^Q:6-824,H:221-482^32.3%ID^E:1.4e-31^RecName: Full=G-protein coupled receptor Mth2;^Eukaryota; Metazoa; Ecdysozoa; Arthropoda; Hexapoda; Insecta; Pterygota; Neoptera; Endopterygota; Diptera; Brachycera; Muscomorpha; Ephydroidea; Drosophilidae; Drosophila; Sophophora	GBI_05726-RA.p1	3-881[+]	MTH2_DROSI^MTH2_DROSI^Q:2-274,H:221-482^32.3%ID^E:1.4e-31^RecName: Full=G-protein coupled receptor Mth2;^Eukaryota; Metazoa; Ecdysozoa; Arthropoda; Hexapoda; Insecta; Pterygota; Neoptera; Endopterygota; Diptera; Brachycera; Muscomorpha; Ephydroidea; Drosophilidae; Drosophila; Sophophora	sp|Q95NQ0|MTH2_DROSI^sp|Q95NQ0|MTH2_DROSI^Q:6-824,H:221-482^32.3%ID^E:1.4e-31^.^.	sp|Q95NQ0|MTH2_DROSI^sp|Q95NQ0|MTH2_DROSI^Q:2-274,H:221-482^32.3%ID^E:1.4e-31^.^.	PF00002.27^7tm_2^7 transmembrane receptor (Secretin family)^29-257^E:2.5e-18	.	.	GO:0005886^cellular_component^plasma membrane`GO:0004930^molecular_function^G protein-coupled receptor activity`GO:0007166^biological_process^cell surface receptor signaling pathway	GO:0005886^cellular_component^plasma membrane`GO:0004930^molecular_function^G protein-coupled receptor activity`GO:0007166^biological_process^cell surface receptor signaling pathway	GO:0004930^molecular_function^G protein-coupled receptor activity`GO:0007186^biological_process^G protein-coupled receptor signaling pathway	1	1	1	1		0	13	6	4	1
GBIG_013001	GBI_05727-RA	0	GBI_05727	.	GBI_05727-RA.p1	1-627[+]	.	.	.	.	.	.	.	.	.	0	0	0	0		0	13	6	4	1
GBIG_013001	GBI_05728-RA	0	GBI_05728	.	GBI_05728-RA.p1	1-414[+]	.	.	.	.	.	.	.	.	.	0	0	0	0		0	13	6	4	1
GBIG_013001	GBIG_013001.2	0		MTH2_DROSI^MTH2_DROSI^Q:1337-2188,H:212-482^32.1%ID^E:4.8e-31^RecName: Full=G-protein coupled receptor Mth2;^Eukaryota; Metazoa; Ecdysozoa; Arthropoda; Hexapoda; Insecta; Pterygota; Neoptera; Endopterygota; Diptera; Brachycera; Muscomorpha; Ephydroidea; Drosophilidae; Drosophila; Sophophora	GBI_M__0001T_00027374.p1	293-2233[+]	MTH2_DROSI^MTH2_DROSI^Q:349-632,H:212-482^32.1%ID^E:4.1e-31^RecName: Full=G-protein coupled receptor Mth2;^Eukaryota; Metazoa; Ecdysozoa; Arthropoda; Hexapoda; Insecta; Pterygota; Neoptera; Endopterygota; Diptera; Brachycera; Muscomorpha; Ephydroidea; Drosophilidae; Drosophila; Sophophora	sp|Q95NQ0|MTH2_DROSI^sp|Q95NQ0|MTH2_DROSI^Q:1337-2188,H:212-482^32.1%ID^E:4.7e-31^.^.	sp|Q95NQ0|MTH2_DROSI^sp|Q95NQ0|MTH2_DROSI^Q:349-632,H:212-482^32.1%ID^E:4.1e-31^.^.	PF00002.27^7tm_2^7 transmembrane receptor (Secretin family)^353-615^E:2.9e-18	.	.	GO:0005886^cellular_component^plasma membrane`GO:0004930^molecular_function^G protein-coupled receptor activity`GO:0007166^biological_process^cell surface receptor signaling pathway	GO:0005886^cellular_component^plasma membrane`GO:0004930^molecular_function^G protein-coupled receptor activity`GO:0007166^biological_process^cell surface receptor signaling pathway	GO:0004930^molecular_function^G protein-coupled receptor activity`GO:0007186^biological_process^G protein-coupled receptor signaling pathway	1	1	1	1		0	13	6	4	1
GBIG_013001	GBIG_013001.4	0		MTH2_DROYA^MTH2_DROYA^Q:61-885,H:220-482^30%ID^E:1.3e-27^RecName: Full=G-protein coupled receptor Mth2;^Eukaryota; Metazoa; Ecdysozoa; Arthropoda; Hexapoda; Insecta; Pterygota; Neoptera; Endopterygota; Diptera; Brachycera; Muscomorpha; Ephydroidea; Drosophilidae; Drosophila; Sophophora	GBI_M__0001T_00027375.p1	31-930[+]	MTH2_DROYA^MTH2_DROYA^Q:11-285,H:220-482^30%ID^E:1.7e-27^RecName: Full=G-protein coupled receptor Mth2;^Eukaryota; Metazoa; Ecdysozoa; Arthropoda; Hexapoda; Insecta; Pterygota; Neoptera; Endopterygota; Diptera; Brachycera; Muscomorpha; Ephydroidea; Drosophilidae; Drosophila; Sophophora	sp|Q95NT6|MTH2_DROYA^sp|Q95NT6|MTH2_DROYA^Q:61-885,H:220-482^30%ID^E:1.3e-27^.^.	sp|Q95NT6|MTH2_DROYA^sp|Q95NT6|MTH2_DROYA^Q:11-285,H:220-482^30%ID^E:1.7e-27^.^.	PF00002.27^7tm_2^7 transmembrane receptor (Secretin family)^39-268^E:3.1e-17	.	.	GO:0005886^cellular_component^plasma membrane`GO:0004930^molecular_function^G protein-coupled receptor activity`GO:0007166^biological_process^cell surface receptor signaling pathway	GO:0005886^cellular_component^plasma membrane`GO:0004930^molecular_function^G protein-coupled receptor activity`GO:0007166^biological_process^cell surface receptor signaling pathway	GO:0004930^molecular_function^G protein-coupled receptor activity`GO:0007186^biological_process^G protein-coupled receptor signaling pathway	1	1	1	1		0	13	6	4	1
GBIG_013001	GBIG_013001.3	0		MTH2_DROSI^MTH2_DROSI^Q:620-1471,H:212-482^32.1%ID^E:3.2e-31^RecName: Full=G-protein coupled receptor Mth2;^Eukaryota; Metazoa; Ecdysozoa; Arthropoda; Hexapoda; Insecta; Pterygota; Neoptera; Endopterygota; Diptera; Brachycera; Muscomorpha; Ephydroidea; Drosophilidae; Drosophila; Sophophora	GBI_M__0001T_00027376.p2	866-1516[+]	MTH2_DROSI^MTH2_DROSI^Q:12-202,H:300-482^34.2%ID^E:1.6e-24^RecName: Full=G-protein coupled receptor Mth2;^Eukaryota; Metazoa; Ecdysozoa; Arthropoda; Hexapoda; Insecta; Pterygota; Neoptera; Endopterygota; Diptera; Brachycera; Muscomorpha; Ephydroidea; Drosophilidae; Drosophila; Sophophora	sp|Q95NQ0|MTH2_DROSI^sp|Q95NQ0|MTH2_DROSI^Q:620-1471,H:212-482^32.1%ID^E:3.2e-31^.^.	sp|Q95NQ0|MTH2_DROSI^sp|Q95NQ0|MTH2_DROSI^Q:12-202,H:300-482^34.2%ID^E:1.6e-24^.^.	PF00002.27^7tm_2^7 transmembrane receptor (Secretin family)^20-185^E:2.4e-12	.	.	GO:0005886^cellular_component^plasma membrane`GO:0004930^molecular_function^G protein-coupled receptor activity`GO:0007166^biological_process^cell surface receptor signaling pathway	GO:0005886^cellular_component^plasma membrane`GO:0004930^molecular_function^G protein-coupled receptor activity`GO:0007166^biological_process^cell surface receptor signaling pathway	GO:0004930^molecular_function^G protein-coupled receptor activity`GO:0007186^biological_process^G protein-coupled receptor signaling pathway	1	1	1	1		0	13	6	4	1
GBIG_013001	GBIG_013001.3	0		MTH2_DROSI^MTH2_DROSI^Q:620-1471,H:212-482^32.1%ID^E:3.2e-31^RecName: Full=G-protein coupled receptor Mth2;^Eukaryota; Metazoa; Ecdysozoa; Arthropoda; Hexapoda; Insecta; Pterygota; Neoptera; Endopterygota; Diptera; Brachycera; Muscomorpha; Ephydroidea; Drosophilidae; Drosophila; Sophophora	GBI_M__0001T_00027376.p1	31-894[+]	.	sp|Q95NQ0|MTH2_DROSI^sp|Q95NQ0|MTH2_DROSI^Q:620-1471,H:212-482^32.1%ID^E:3.2e-31^.^.	.	.	.	.	GO:0005886^cellular_component^plasma membrane`GO:0004930^molecular_function^G protein-coupled receptor activity`GO:0007166^biological_process^cell surface receptor signaling pathway	.	.	1	0	0	1		0	13	6	4	1
GBIG_013003	GBIG_013003.1	0		.	.	.	.	.	.	.	.	.	.	.	.	0	0	0	0		0
GBIG_013006	GBIG_013006.1	0		HIG_DROME^HIG_DROME^Q:478-1971,H:456-958^45.1%ID^E:9.8e-139^RecName: Full=Locomotion-related protein Hikaru genki;^Eukaryota; Metazoa; Ecdysozoa; Arthropoda; Hexapoda; Insecta; Pterygota; Neoptera; Endopterygota; Diptera; Brachycera; Muscomorpha; Ephydroidea; Drosophilidae; Drosophila; Sophophora	GBI_M__0001T_00027384.p1	178-1974[+]	HIG_DROME^HIG_DROME^Q:101-598,H:456-958^45.1%ID^E:4.2e-139^RecName: Full=Locomotion-related protein Hikaru genki;^Eukaryota; Metazoa; Ecdysozoa; Arthropoda; Hexapoda; Insecta; Pterygota; Neoptera; Endopterygota; Diptera; Brachycera; Muscomorpha; Ephydroidea; Drosophilidae; Drosophila; Sophophora	sp|Q09101|HIG_DROME^sp|Q09101|HIG_DROME^Q:478-1971,H:456-958^45.1%ID^E:9.7e-139^.^.	sp|Q09101|HIG_DROME^sp|Q09101|HIG_DROME^Q:101-598,H:456-958^45.1%ID^E:4.2e-139^.^.	PF00084.23^Sushi^Sushi repeat (SCR repeat)^339-383^E:1.8e-07`PF00084.23^Sushi^Sushi repeat (SCR repeat)^403-442^E:1.7e-06`PF00084.23^Sushi^Sushi repeat (SCR repeat)^496-533^E:6.6e-08`PF00084.23^Sushi^Sushi repeat (SCR repeat)^537-592^E:6.5e-10	.	KEGG:dme:Dmel_CG2040	GO:0043025^cellular_component^neuronal cell body`GO:0043083^cellular_component^synaptic cleft`GO:0008039^biological_process^synaptic target recognition	GO:0043025^cellular_component^neuronal cell body`GO:0043083^cellular_component^synaptic cleft`GO:0008039^biological_process^synaptic target recognition	.	1	1	0	1		0	17	6	0	1
GBIG_013011	GBIG_013011.1	0		.	GBI_M__0001T_00027390.p2	3-374[-]	.	.	.	.	.	.	.	.	.	0	0	0	0		0
GBIG_013017	GBI_05777-RA	0	GBI_05777	PA2_APICC^PA2_APICC^Q:229-507,H:2-95^42.6%ID^E:7.7e-20^RecName: Full=Phospholipase A2;^Eukaryota; Metazoa; Ecdysozoa; Arthropoda; Hexapoda; Insecta; Pterygota; Neoptera; Endopterygota; Hymenoptera; Apocrita; Aculeata; Apoidea; Apidae; Apis	GBI_05777-RA.p1	1-579[+]	PA2_APICC^PA2_APICC^Q:77-169,H:2-95^42.6%ID^E:6.3e-20^RecName: Full=Phospholipase A2;^Eukaryota; Metazoa; Ecdysozoa; Arthropoda; Hexapoda; Insecta; Pterygota; Neoptera; Endopterygota; Hymenoptera; Apocrita; Aculeata; Apoidea; Apidae; Apis	sp|Q9BMK4|PA2_APICC^sp|Q9BMK4|PA2_APICC^Q:229-507,H:2-95^42.6%ID^E:7.6e-20^.^.	sp|Q9BMK4|PA2_APICC^sp|Q9BMK4|PA2_APICC^Q:77-169,H:2-95^42.6%ID^E:6.3e-20^.^.	PF05826.15^Phospholip_A2_2^Phospholipase A2^77-171^E:3.8e-36	.	.	GO:0005576^cellular_component^extracellular region`GO:0046872^molecular_function^metal ion binding`GO:0004623^molecular_function^phospholipase A2 activity`GO:0050482^biological_process^arachidonic acid secretion`GO:0016042^biological_process^lipid catabolic process`GO:0006644^biological_process^phospholipid metabolic process	GO:0005576^cellular_component^extracellular region`GO:0046872^molecular_function^metal ion binding`GO:0004623^molecular_function^phospholipase A2 activity`GO:0050482^biological_process^arachidonic acid secretion`GO:0016042^biological_process^lipid catabolic process`GO:0006644^biological_process^phospholipid metabolic process	GO:0004623^molecular_function^phospholipase A2 activity`GO:0006644^biological_process^phospholipid metabolic process`GO:0050482^biological_process^arachidonic acid secretion	1	1	1	1		0	31	7	8	1
GBIG_013017	GBI_05779-RA	0	GBI_05779	.	GBI_05779-RA.p1	1-300[+]	.	.	.	.	.	.	.	.	.	0	0	0	0		0	31	7	8	1
GBIG_013017	GBIG_013017.1	0		PA2_APICC^PA2_APICC^Q:520-798,H:2-95^42.6%ID^E:1.2e-19^RecName: Full=Phospholipase A2;^Eukaryota; Metazoa; Ecdysozoa; Arthropoda; Hexapoda; Insecta; Pterygota; Neoptera; Endopterygota; Hymenoptera; Apocrita; Aculeata; Apoidea; Apidae; Apis	GBI_M__0001T_00027404.p1	43-870[+]	PA2_APICC^PA2_APICC^Q:160-252,H:2-95^42.6%ID^E:9.1e-20^RecName: Full=Phospholipase A2;^Eukaryota; Metazoa; Ecdysozoa; Arthropoda; Hexapoda; Insecta; Pterygota; Neoptera; Endopterygota; Hymenoptera; Apocrita; Aculeata; Apoidea; Apidae; Apis	sp|Q9BMK4|PA2_APICC^sp|Q9BMK4|PA2_APICC^Q:520-798,H:2-95^42.6%ID^E:1.2e-19^.^.	sp|Q9BMK4|PA2_APICC^sp|Q9BMK4|PA2_APICC^Q:160-252,H:2-95^42.6%ID^E:9e-20^.^.	PF05826.15^Phospholip_A2_2^Phospholipase A2^160-254^E:8.6e-36	.	.	GO:0005576^cellular_component^extracellular region`GO:0046872^molecular_function^metal ion binding`GO:0004623^molecular_function^phospholipase A2 activity`GO:0050482^biological_process^arachidonic acid secretion`GO:0016042^biological_process^lipid catabolic process`GO:0006644^biological_process^phospholipid metabolic process	GO:0005576^cellular_component^extracellular region`GO:0046872^molecular_function^metal ion binding`GO:0004623^molecular_function^phospholipase A2 activity`GO:0050482^biological_process^arachidonic acid secretion`GO:0016042^biological_process^lipid catabolic process`GO:0006644^biological_process^phospholipid metabolic process	GO:0004623^molecular_function^phospholipase A2 activity`GO:0006644^biological_process^phospholipid metabolic process`GO:0050482^biological_process^arachidonic acid secretion	1	1	1	1		0	31	7	8	1
GBIG_013022	GBIG_013022.1	0		.	.	.	.	.	.	.	.	.	.	.	.	0	0	0	0		0
GBIG_013025	GBI_18881-RA	0	GBI_18881	RPGR_CANLF^RPGR_CANLF^Q:32-193,H:2-55^55.6%ID^E:1.1e-11^RecName: Full=X-linked retinitis pigmentosa GTPase regulator;^Eukaryota; Metazoa; Chordata; Craniata; Vertebrata; Euteleostomi; Mammalia; Eutheria; Laurasiatheria; Carnivora; Caniformia; Canidae; Canis	.	.	.	sp|Q9N1T2|RPGR_CANLF^sp|Q9N1T2|RPGR_CANLF^Q:32-193,H:2-55^55.6%ID^E:1.1e-11^.^.	.	.	.	.	GO:0005813^cellular_component^centrosome`GO:0036064^cellular_component^ciliary basal body`GO:0005929^cellular_component^cilium`GO:0005737^cellular_component^cytoplasm`GO:0005794^cellular_component^Golgi apparatus`GO:0001750^cellular_component^photoreceptor outer segment`GO:0036126^cellular_component^sperm flagellum`GO:0005085^molecular_function^guanyl-nucleotide exchange factor activity`GO:0060271^biological_process^cilium assembly`GO:0042073^biological_process^intraciliary transport`GO:0050896^biological_process^response to stimulus`GO:0007601^biological_process^visual perception	.	.	1	0	0	1		0	36	26	5	1
GBIG_013025	GBI_18882-RA	0	GBI_18882	HERC1_HUMAN^HERC1_HUMAN^Q:142-774,H:4097-4307^33.5%ID^E:1.4e-25^RecName: Full=Probable E3 ubiquitin-protein ligase HERC1;^Eukaryota; Metazoa; Chordata; Craniata; Vertebrata; Euteleostomi; Mammalia; Eutheria; Euarchontoglires; Primates; Haplorrhini; Catarrhini; Hominidae; Homo	GBI_18882-RA.p1	1-1368[+]	HERC1_HUMAN^HERC1_HUMAN^Q:48-258,H:4097-4307^33.5%ID^E:1.4e-25^RecName: Full=Probable E3 ubiquitin-protein ligase HERC1;^Eukaryota; Metazoa; Chordata; Craniata; Vertebrata; Euteleostomi; Mammalia; Eutheria; Euarchontoglires; Primates; Haplorrhini; Catarrhini; Hominidae; Homo	sp|Q15751|HERC1_HUMAN^sp|Q15751|HERC1_HUMAN^Q:142-774,H:4097-4307^33.5%ID^E:1.4e-25^.^.	sp|Q15751|HERC1_HUMAN^sp|Q15751|HERC1_HUMAN^Q:48-258,H:4097-4307^33.5%ID^E:1.4e-25^.^.	PF00415.21^RCC1^Regulator of chromosome condensation (RCC1) repeat^51-98^E:7.4e-15`PF13540.9^RCC1_2^Regulator of chromosome condensation (RCC1) repeat^86-114^E:5.7e-06`PF00415.21^RCC1^Regulator of chromosome condensation (RCC1) repeat^102-150^E:7.1e-11`PF13540.9^RCC1_2^Regulator of chromosome condensation (RCC1) repeat^139-166^E:4.7e-09`PF00415.21^RCC1^Regulator of chromosome condensation (RCC1) repeat^153-203^E:1.5e-13`PF13540.9^RCC1_2^Regulator of chromosome condensation (RCC1) repeat^190-218^E:2.7e-06`PF00415.21^RCC1^Regulator of chromosome condensation (RCC1) repeat^206-257^E:1.7e-06	.	KEGG:hsa:8925	GO:0005737^cellular_component^cytoplasm`GO:0005829^cellular_component^cytosol`GO:0005794^cellular_component^Golgi apparatus`GO:0016020^cellular_component^membrane`GO:0005085^molecular_function^guanyl-nucleotide exchange factor activity`GO:0004842^molecular_function^ubiquitin-protein transferase activity`GO:0006914^biological_process^autophagy`GO:0021702^biological_process^cerebellar Purkinje cell differentiation`GO:0022038^biological_process^corpus callosum development`GO:0010507^biological_process^negative regulation of autophagy`GO:0050885^biological_process^neuromuscular process controlling balance`GO:0031175^biological_process^neuron projection development	GO:0005737^cellular_component^cytoplasm`GO:0005829^cellular_component^cytosol`GO:0005794^cellular_component^Golgi apparatus`GO:0016020^cellular_component^membrane`GO:0005085^molecular_function^guanyl-nucleotide exchange factor activity`GO:0004842^molecular_function^ubiquitin-protein transferase activity`GO:0006914^biological_process^autophagy`GO:0021702^biological_process^cerebellar Purkinje cell differentiation`GO:0022038^biological_process^corpus callosum development`GO:0010507^biological_process^negative regulation of autophagy`GO:0050885^biological_process^neuromuscular process controlling balance`GO:0031175^biological_process^neuron projection development	.	1	1	0	1		0	36	26	5	1
GBIG_013025	GBIG_013025.3	0		RPGR_CANLF^RPGR_CANLF^Q:161-466,H:2-103^56.9%ID^E:1e-30^RecName: Full=X-linked retinitis pigmentosa GTPase regulator;^Eukaryota; Metazoa; Chordata; Craniata; Vertebrata; Euteleostomi; Mammalia; Eutheria; Laurasiatheria; Carnivora; Caniformia; Canidae; Canis	GBI_M__0001T_00027425.p1	2-514[+]	RPGR_CANLF^RPGR_CANLF^Q:54-155,H:2-103^56.9%ID^E:3.2e-31^RecName: Full=X-linked retinitis pigmentosa GTPase regulator;^Eukaryota; Metazoa; Chordata; Craniata; Vertebrata; Euteleostomi; Mammalia; Eutheria; Laurasiatheria; Carnivora; Caniformia; Canidae; Canis	sp|Q9N1T2|RPGR_CANLF^sp|Q9N1T2|RPGR_CANLF^Q:161-466,H:2-103^56.9%ID^E:1e-30^.^.	sp|Q9N1T2|RPGR_CANLF^sp|Q9N1T2|RPGR_CANLF^Q:54-155,H:2-103^56.9%ID^E:3.1e-31^.^.	PF13540.9^RCC1_2^Regulator of chromosome condensation (RCC1) repeat^89-118^E:7.6e-07`PF00415.21^RCC1^Regulator of chromosome condensation (RCC1) repeat^105-152^E:9.3e-16	.	.	GO:0005813^cellular_component^centrosome`GO:0036064^cellular_component^ciliary basal body`GO:0005929^cellular_component^cilium`GO:0005737^cellular_component^cytoplasm`GO:0005794^cellular_component^Golgi apparatus`GO:0001750^cellular_component^photoreceptor outer segment`GO:0036126^cellular_component^sperm flagellum`GO:0005085^molecular_function^guanyl-nucleotide exchange factor activity`GO:0060271^biological_process^cilium assembly`GO:0042073^biological_process^intraciliary transport`GO:0050896^biological_process^response to stimulus`GO:0007601^biological_process^visual perception	GO:0005813^cellular_component^centrosome`GO:0036064^cellular_component^ciliary basal body`GO:0005929^cellular_component^cilium`GO:0005737^cellular_component^cytoplasm`GO:0005794^cellular_component^Golgi apparatus`GO:0001750^cellular_component^photoreceptor outer segment`GO:0036126^cellular_component^sperm flagellum`GO:0005085^molecular_function^guanyl-nucleotide exchange factor activity`GO:0060271^biological_process^cilium assembly`GO:0042073^biological_process^intraciliary transport`GO:0050896^biological_process^response to stimulus`GO:0007601^biological_process^visual perception	.	1	1	0	1		0	36	26	5	1
GBIG_013025	GBIG_013025.3	0		RPGR_CANLF^RPGR_CANLF^Q:161-466,H:2-103^56.9%ID^E:1e-30^RecName: Full=X-linked retinitis pigmentosa GTPase regulator;^Eukaryota; Metazoa; Chordata; Craniata; Vertebrata; Euteleostomi; Mammalia; Eutheria; Laurasiatheria; Carnivora; Caniformia; Canidae; Canis	GBI_M__0001T_00027425.p2	1292-1639[+]	.	sp|Q9N1T2|RPGR_CANLF^sp|Q9N1T2|RPGR_CANLF^Q:161-466,H:2-103^56.9%ID^E:1e-30^.^.	.	.	.	.	GO:0005813^cellular_component^centrosome`GO:0036064^cellular_component^ciliary basal body`GO:0005929^cellular_component^cilium`GO:0005737^cellular_component^cytoplasm`GO:0005794^cellular_component^Golgi apparatus`GO:0001750^cellular_component^photoreceptor outer segment`GO:0036126^cellular_component^sperm flagellum`GO:0005085^molecular_function^guanyl-nucleotide exchange factor activity`GO:0060271^biological_process^cilium assembly`GO:0042073^biological_process^intraciliary transport`GO:0050896^biological_process^response to stimulus`GO:0007601^biological_process^visual perception	.	.	1	0	0	1		0	36	26	5	1
GBIG_013025	GBIG_013025.2	0		RPGR_CANLF^RPGR_CANLF^Q:161-466,H:2-103^56.9%ID^E:1.1e-30^RecName: Full=X-linked retinitis pigmentosa GTPase regulator;^Eukaryota; Metazoa; Chordata; Craniata; Vertebrata; Euteleostomi; Mammalia; Eutheria; Laurasiatheria; Carnivora; Caniformia; Canidae; Canis	GBI_M__0001T_00027426.p2	1292-1732[+]	.	sp|Q9N1T2|RPGR_CANLF^sp|Q9N1T2|RPGR_CANLF^Q:161-466,H:2-103^56.9%ID^E:1.1e-30^.^.	.	.	.	.	GO:0005813^cellular_component^centrosome`GO:0036064^cellular_component^ciliary basal body`GO:0005929^cellular_component^cilium`GO:0005737^cellular_component^cytoplasm`GO:0005794^cellular_component^Golgi apparatus`GO:0001750^cellular_component^photoreceptor outer segment`GO:0036126^cellular_component^sperm flagellum`GO:0005085^molecular_function^guanyl-nucleotide exchange factor activity`GO:0060271^biological_process^cilium assembly`GO:0042073^biological_process^intraciliary transport`GO:0050896^biological_process^response to stimulus`GO:0007601^biological_process^visual perception	.	.	1	0	0	1		0	36	26	5	1
GBIG_013025	GBIG_013025.2	0		RPGR_CANLF^RPGR_CANLF^Q:161-466,H:2-103^56.9%ID^E:1.1e-30^RecName: Full=X-linked retinitis pigmentosa GTPase regulator;^Eukaryota; Metazoa; Chordata; Craniata; Vertebrata; Euteleostomi; Mammalia; Eutheria; Laurasiatheria; Carnivora; Caniformia; Canidae; Canis	GBI_M__0001T_00027426.p1	2-514[+]	RPGR_CANLF^RPGR_CANLF^Q:54-155,H:2-103^56.9%ID^E:3.2e-31^RecName: Full=X-linked retinitis pigmentosa GTPase regulator;^Eukaryota; Metazoa; Chordata; Craniata; Vertebrata; Euteleostomi; Mammalia; Eutheria; Laurasiatheria; Carnivora; Caniformia; Canidae; Canis	sp|Q9N1T2|RPGR_CANLF^sp|Q9N1T2|RPGR_CANLF^Q:161-466,H:2-103^56.9%ID^E:1.1e-30^.^.	sp|Q9N1T2|RPGR_CANLF^sp|Q9N1T2|RPGR_CANLF^Q:54-155,H:2-103^56.9%ID^E:3.1e-31^.^.	PF13540.9^RCC1_2^Regulator of chromosome condensation (RCC1) repeat^89-118^E:7.6e-07`PF00415.21^RCC1^Regulator of chromosome condensation (RCC1) repeat^105-152^E:9.3e-16	.	.	GO:0005813^cellular_component^centrosome`GO:0036064^cellular_component^ciliary basal body`GO:0005929^cellular_component^cilium`GO:0005737^cellular_component^cytoplasm`GO:0005794^cellular_component^Golgi apparatus`GO:0001750^cellular_component^photoreceptor outer segment`GO:0036126^cellular_component^sperm flagellum`GO:0005085^molecular_function^guanyl-nucleotide exchange factor activity`GO:0060271^biological_process^cilium assembly`GO:0042073^biological_process^intraciliary transport`GO:0050896^biological_process^response to stimulus`GO:0007601^biological_process^visual perception	GO:0005813^cellular_component^centrosome`GO:0036064^cellular_component^ciliary basal body`GO:0005929^cellular_component^cilium`GO:0005737^cellular_component^cytoplasm`GO:0005794^cellular_component^Golgi apparatus`GO:0001750^cellular_component^photoreceptor outer segment`GO:0036126^cellular_component^sperm flagellum`GO:0005085^molecular_function^guanyl-nucleotide exchange factor activity`GO:0060271^biological_process^cilium assembly`GO:0042073^biological_process^intraciliary transport`GO:0050896^biological_process^response to stimulus`GO:0007601^biological_process^visual perception	.	1	1	0	1		0	36	26	5	1
GBIG_013025	GBIG_013025.1	0		RPGR_MOUSE^RPGR_MOUSE^Q:155-1249,H:1-365^39.7%ID^E:1.5e-72^RecName: Full=X-linked retinitis pigmentosa GTPase regulator;^Eukaryota; Metazoa; Chordata; Craniata; Vertebrata; Euteleostomi; Mammalia; Eutheria; Euarchontoglires; Glires; Rodentia; Myomorpha; Muroidea; Muridae; Murinae; Mus; Mus	GBI_M__0001T_00027427.p1	155-1843[+]	RPGR_MOUSE^RPGR_MOUSE^Q:1-365,H:1-365^39.7%ID^E:5e-73^RecName: Full=X-linked retinitis pigmentosa GTPase regulator;^Eukaryota; Metazoa; Chordata; Craniata; Vertebrata; Euteleostomi; Mammalia; Eutheria; Euarchontoglires; Glires; Rodentia; Myomorpha; Muroidea; Muridae; Murinae; Mus; Mus	sp|Q9R0X5|RPGR_MOUSE^sp|Q9R0X5|RPGR_MOUSE^Q:155-1249,H:1-365^39.7%ID^E:1.5e-72^.^.	sp|Q9R0X5|RPGR_MOUSE^sp|Q9R0X5|RPGR_MOUSE^Q:1-365,H:1-365^39.7%ID^E:4.9e-73^.^.	PF13540.9^RCC1_2^Regulator of chromosome condensation (RCC1) repeat^38-67^E:3.8e-06`PF00415.21^RCC1^Regulator of chromosome condensation (RCC1) repeat^54-101^E:5.9e-15`PF13540.9^RCC1_2^Regulator of chromosome condensation (RCC1) repeat^92-119^E:6.8e-08`PF00415.21^RCC1^Regulator of chromosome condensation (RCC1) repeat^106-155^E:1.7e-09`PF13540.9^RCC1_2^Regulator of chromosome condensation (RCC1) repeat^142-171^E:6.9e-08`PF00415.21^RCC1^Regulator of chromosome condensation (RCC1) repeat^158-205^E:9.8e-15`PF13540.9^RCC1_2^Regulator of chromosome condensation (RCC1) repeat^193-221^E:7.4e-06`PF00415.21^RCC1^Regulator of chromosome condensation (RCC1) repeat^209-257^E:9.4e-11`PF13540.9^RCC1_2^Regulator of chromosome condensation (RCC1) repeat^246-273^E:6.1e-09`PF00415.21^RCC1^Regulator of chromosome condensation (RCC1) repeat^260-310^E:2e-13`PF13540.9^RCC1_2^Regulator of chromosome condensation (RCC1) repeat^297-325^E:3.4e-06`PF00415.21^RCC1^Regulator of chromosome condensation (RCC1) repeat^313-364^E:2.3e-06	.	KEGG:mmu:19893	GO:0042995^cellular_component^cell projection`GO:0005813^cellular_component^centrosome`GO:0036064^cellular_component^ciliary basal body`GO:0005929^cellular_component^cilium`GO:0005737^cellular_component^cytoplasm`GO:0005794^cellular_component^Golgi apparatus`GO:0032391^cellular_component^photoreceptor connecting cilium`GO:0120206^cellular_component^photoreceptor distal connecting cilium`GO:0001750^cellular_component^photoreceptor outer segment`GO:0036126^cellular_component^sperm flagellum`GO:0005085^molecular_function^guanyl-nucleotide exchange factor activity`GO:0071482^biological_process^cellular response to light stimulus`GO:0060271^biological_process^cilium assembly`GO:0042462^biological_process^eye photoreceptor cell development`GO:0042073^biological_process^intraciliary transport`GO:0060042^biological_process^retina morphogenesis in camera-type eye`GO:0007601^biological_process^visual perception	GO:0042995^cellular_component^cell projection`GO:0005813^cellular_component^centrosome`GO:0036064^cellular_component^ciliary basal body`GO:0005929^cellular_component^cilium`GO:0005737^cellular_component^cytoplasm`GO:0005794^cellular_component^Golgi apparatus`GO:0032391^cellular_component^photoreceptor connecting cilium`GO:0120206^cellular_component^photoreceptor distal connecting cilium`GO:0001750^cellular_component^photoreceptor outer segment`GO:0036126^cellular_component^sperm flagellum`GO:0005085^molecular_function^guanyl-nucleotide exchange factor activity`GO:0071482^biological_process^cellular response to light stimulus`GO:0060271^biological_process^cilium assembly`GO:0042462^biological_process^eye photoreceptor cell development`GO:0042073^biological_process^intraciliary transport`GO:0060042^biological_process^retina morphogenesis in camera-type eye`GO:0007601^biological_process^visual perception	.	1	1	0	1		0	36	26	5	1
GBIG_013025	GBIG_013025.5	0		RPGR_CANLF^RPGR_CANLF^Q:12-158,H:2-50^59.2%ID^E:2e-11^RecName: Full=X-linked retinitis pigmentosa GTPase regulator;^Eukaryota; Metazoa; Chordata; Craniata; Vertebrata; Euteleostomi; Mammalia; Eutheria; Laurasiatheria; Carnivora; Caniformia; Canidae; Canis	.	.	.	sp|Q9N1T2|RPGR_CANLF^sp|Q9N1T2|RPGR_CANLF^Q:12-158,H:2-50^59.2%ID^E:2e-11^.^.	.	.	.	.	GO:0005813^cellular_component^centrosome`GO:0036064^cellular_component^ciliary basal body`GO:0005929^cellular_component^cilium`GO:0005737^cellular_component^cytoplasm`GO:0005794^cellular_component^Golgi apparatus`GO:0001750^cellular_component^photoreceptor outer segment`GO:0036126^cellular_component^sperm flagellum`GO:0005085^molecular_function^guanyl-nucleotide exchange factor activity`GO:0060271^biological_process^cilium assembly`GO:0042073^biological_process^intraciliary transport`GO:0050896^biological_process^response to stimulus`GO:0007601^biological_process^visual perception	.	.	1	0	0	1		0	36	26	5	1
GBIG_013028	GBIG_013028.1	0		.	.	.	.	.	.	.	.	.	.	.	.	0	0	0	0		0
GBIG_013033	GBIG_013033.1	0		.	GBI_M__0001T_00027453.p1	104-745[+]	.	.	.	.	.	.	.	.	.	0	0	0	0		0	39	8	6	1
GBIG_013035	GBIG_013035.1	0		.	GBI_M__0001T_00027455.p1	1639-1968[-]	.	.	.	.	.	.	.	.	.	0	0	0	0		0
GBIG_013046	GBIG_013046.1	0		.	.	.	.	.	.	.	.	.	.	.	.	0	0	0	0		0
GBIG_013050	GBIG_013050.1	0		.	.	.	.	.	.	.	.	.	.	.	.	0	0	0	0		0
GBIG_013052	GBIG_013052.1	0		.	.	.	.	.	.	.	.	.	.	.	.	0	0	0	0		0
GBIG_013056	GBIG_013056.1	0		.	GBI_M__0001T_00027496.p1	211-564[+]	.	.	.	.	.	.	.	.	.	0	0	0	0		0
GBIG_013057	GBIG_013057.1	0		DPOE3_BOVIN^DPOE3_BOVIN^Q:193-498,H:1-103^42.7%ID^E:1.6e-15^RecName: Full=DNA polymerase epsilon subunit 3;^Eukaryota; Metazoa; Chordata; Craniata; Vertebrata; Euteleostomi; Mammalia; Eutheria; Laurasiatheria; Artiodactyla; Ruminantia; Pecora; Bovidae; Bovinae; Bos	GBI_M__0001T_00027497.p1	193-531[+]	DPOE3_BOVIN^DPOE3_BOVIN^Q:1-102,H:1-103^42.7%ID^E:9.5e-16^RecName: Full=DNA polymerase epsilon subunit 3;^Eukaryota; Metazoa; Chordata; Craniata; Vertebrata; Euteleostomi; Mammalia; Eutheria; Laurasiatheria; Artiodactyla; Ruminantia; Pecora; Bovidae; Bovinae; Bos	sp|Q3SZN5|DPOE3_BOVIN^sp|Q3SZN5|DPOE3_BOVIN^Q:193-498,H:1-103^42.7%ID^E:1.6e-15^.^.	sp|Q3SZN5|DPOE3_BOVIN^sp|Q3SZN5|DPOE3_BOVIN^Q:1-102,H:1-103^42.7%ID^E:9.4e-16^.^.	PF00125.27^Histone^Core histone H2A/H2B/H3/H4^6-72^E:6.3e-09`PF00808.26^CBFD_NFYB_HMF^Histone-like transcription factor (CBF/NF-Y) and archaeal histone^9-72^E:1.1e-13	.	KEGG:bta:510678	GO:0140672^cellular_component^ATAC complex`GO:0008623^cellular_component^CHRAC`GO:0008622^cellular_component^epsilon DNA polymerase complex`GO:0031490^molecular_function^chromatin DNA binding`GO:0046982^molecular_function^protein heterodimerization activity`GO:0006974^biological_process^cellular response to DNA damage stimulus`GO:0031507^biological_process^heterochromatin formation`GO:0043966^biological_process^histone H3 acetylation`GO:0006272^biological_process^leading strand elongation`GO:0006334^biological_process^nucleosome assembly`GO:0006275^biological_process^regulation of DNA replication	GO:0140672^cellular_component^ATAC complex`GO:0008623^cellular_component^CHRAC`GO:0008622^cellular_component^epsilon DNA polymerase complex`GO:0031490^molecular_function^chromatin DNA binding`GO:0046982^molecular_function^protein heterodimerization activity`GO:0006974^biological_process^cellular response to DNA damage stimulus`GO:0031507^biological_process^heterochromatin formation`GO:0043966^biological_process^histone H3 acetylation`GO:0006272^biological_process^leading strand elongation`GO:0006334^biological_process^nucleosome assembly`GO:0006275^biological_process^regulation of DNA replication	GO:0003677^molecular_function^DNA binding	1	1	1	1		0	82	34	10	1
GBIG_013061	GBIG_013061.1	0		.	GBI_M__0001T_00027508.p1	125-706[+]	.	.	.	PF16087.8^DUF4817^Helix-turn-helix domain (DUF4817)^4-60^E:1e-20	.	.	.	.	.	0	0	0	0		0	0	1	1	1
GBIG_013062	GBIG_013062.1	0		GAGJ_DROFU^GAGJ_DROFU^Q:23-814,H:145-419^21.9%ID^E:1.4e-07^RecName: Full=Nucleic-acid-binding protein from mobile element jockey;^Eukaryota; Metazoa; Ecdysozoa; Arthropoda; Hexapoda; Insecta; Pterygota; Neoptera; Endopterygota; Diptera; Brachycera; Muscomorpha; Ephydroidea; Drosophilidae; Drosophila	GBI_M__0001T_00027509.p2	593-916[+]	.	sp|P21331|GAGJ_DROFU^sp|P21331|GAGJ_DROFU^Q:23-814,H:145-419^21.9%ID^E:1.4e-07^.^.	.	PF07530.14^PRE_C2HC^Associated with zinc fingers^1-37^E:1.1e-06	.	.	GO:0046872^molecular_function^metal ion binding	.	.	1	0	0	1		0	12	7	0	1
GBIG_013066	GBIG_013066.2	0		.	GBI_M__0001T_00027517.p2	48-398[-]	.	.	.	.	.	.	.	.	.	0	0	0	0		0
GBIG_013066	GBIG_013066.1	0		.	GBI_M__0001T_00027518.p1	3-356[+]	.	.	.	.	.	.	.	.	.	0	0	0	0		0
GBIG_013068	GBIG_013068.1	0		.	.	.	.	.	.	.	.	.	.	.	.	0	0	0	0		0
GBIG_013069	GBIG_013069.1	0		.	.	.	.	.	.	.	.	.	.	.	.	0	0	0	0		0
GBIG_013070	GBIG_013070.1	0		.	.	.	.	.	.	.	.	.	.	.	.	0	0	0	0		0
GBIG_013071	GBIG_013071.1	0		.	GBI_M__0001T_00027526.p1	2-490[+]	.	.	.	.	.	.	.	.	.	0	0	0	0		0	14	7	15	1
GBIG_013072	GBIG_013072.1	0		.	GBI_M__0001T_00027527.p1	3-872[+]	.	.	.	.	.	.	.	.	.	0	0	0	0		0
GBIG_013073	GBIG_013073.1	0		.	.	.	.	.	.	.	.	.	.	.	.	0	0	0	0		0
GBIG_013076	GBIG_013076.1	0		.	.	.	.	.	.	.	.	.	.	.	.	0	0	0	0		0
GBIG_013080	GBIG_013080.1	0		.	.	.	.	.	.	.	.	.	.	.	.	0	0	0	0		0
GBIG_013083	GBIG_013083.1	0		RTXE_DROME^RTXE_DROME^Q:2-619,H:638-848^39.3%ID^E:5.5e-38^RecName: Full=Probable RNA-directed DNA polymerase from transposon X-element;^Eukaryota; Metazoa; Ecdysozoa; Arthropoda; Hexapoda; Insecta; Pterygota; Neoptera; Endopterygota; Diptera; Brachycera; Muscomorpha; Ephydroidea; Drosophilidae; Drosophila; Sophophora	GBI_M__0001T_00027549.p1	2-619[+]	RTXE_DROME^RTXE_DROME^Q:1-206,H:638-848^39.3%ID^E:5.5e-38^RecName: Full=Probable RNA-directed DNA polymerase from transposon X-element;^Eukaryota; Metazoa; Ecdysozoa; Arthropoda; Hexapoda; Insecta; Pterygota; Neoptera; Endopterygota; Diptera; Brachycera; Muscomorpha; Ephydroidea; Drosophilidae; Drosophila; Sophophora	sp|Q9NBX4|RTXE_DROME^sp|Q9NBX4|RTXE_DROME^Q:2-619,H:638-848^39.3%ID^E:5.5e-38^.^.	sp|Q9NBX4|RTXE_DROME^sp|Q9NBX4|RTXE_DROME^Q:1-206,H:638-848^39.3%ID^E:5.4e-38^.^.	PF00078.30^RVT_1^Reverse transcriptase (RNA-dependent DNA polymerase)^2-110^E:9e-17	.	.	GO:0003964^molecular_function^RNA-directed DNA polymerase activity`GO:0006313^biological_process^transposition, DNA-mediated	GO:0003964^molecular_function^RNA-directed DNA polymerase activity`GO:0006313^biological_process^transposition, DNA-mediated	.	1	1	0	1		0	1	1	1	1
GBIG_013088	GBIG_013088.1	0		SEHL2_HUMAN^SEHL2_HUMAN^Q:73-918,H:11-306^33.1%ID^E:3.3e-38^RecName: Full=Serine hydrolase-like protein 2;^Eukaryota; Metazoa; Chordata; Craniata; Vertebrata; Euteleostomi; Mammalia; Eutheria; Euarchontoglires; Primates; Haplorrhini; Catarrhini; Hominidae; Homo	GBI_M__0001T_00027571.p1	61-936[+]	SEHL2_HUMAN^SEHL2_HUMAN^Q:5-286,H:11-306^33.1%ID^E:4.1e-39^RecName: Full=Serine hydrolase-like protein 2;^Eukaryota; Metazoa; Chordata; Craniata; Vertebrata; Euteleostomi; Mammalia; Eutheria; Euarchontoglires; Primates; Haplorrhini; Catarrhini; Hominidae; Homo	sp|Q9H4I8|SEHL2_HUMAN^sp|Q9H4I8|SEHL2_HUMAN^Q:73-918,H:11-306^33.1%ID^E:3.3e-38^.^.	sp|Q9H4I8|SEHL2_HUMAN^sp|Q9H4I8|SEHL2_HUMAN^Q:5-286,H:11-306^33.1%ID^E:4.1e-39^.^.	PF00561.23^Abhydrolase_1^alpha/beta hydrolase fold^28-138^E:3.4e-13`PF12697.10^Abhydrolase_6^Alpha/beta hydrolase family^30-127^E:1.2e-07	.	KEGG:hsa:253190	GO:0048471^cellular_component^perinuclear region of cytoplasm`GO:0005777^cellular_component^peroxisome`GO:0016787^molecular_function^hydrolase activity	GO:0048471^cellular_component^perinuclear region of cytoplasm`GO:0005777^cellular_component^peroxisome`GO:0016787^molecular_function^hydrolase activity	.	1	1	0	1		0	0	0	2	1
GBIG_013088	GBIG_013088.2	0		SEHL2_HUMAN^SEHL2_HUMAN^Q:81-926,H:11-306^33.1%ID^E:3.8e-38^RecName: Full=Serine hydrolase-like protein 2;^Eukaryota; Metazoa; Chordata; Craniata; Vertebrata; Euteleostomi; Mammalia; Eutheria; Euarchontoglires; Primates; Haplorrhini; Catarrhini; Hominidae; Homo	GBI_M__0001T_00027572.p1	69-944[+]	SEHL2_HUMAN^SEHL2_HUMAN^Q:5-286,H:11-306^33.1%ID^E:4.1e-39^RecName: Full=Serine hydrolase-like protein 2;^Eukaryota; Metazoa; Chordata; Craniata; Vertebrata; Euteleostomi; Mammalia; Eutheria; Euarchontoglires; Primates; Haplorrhini; Catarrhini; Hominidae; Homo	sp|Q9H4I8|SEHL2_HUMAN^sp|Q9H4I8|SEHL2_HUMAN^Q:81-926,H:11-306^33.1%ID^E:3.8e-38^.^.	sp|Q9H4I8|SEHL2_HUMAN^sp|Q9H4I8|SEHL2_HUMAN^Q:5-286,H:11-306^33.1%ID^E:4.1e-39^.^.	PF00561.23^Abhydrolase_1^alpha/beta hydrolase fold^28-138^E:3.4e-13`PF12697.10^Abhydrolase_6^Alpha/beta hydrolase family^30-127^E:1.2e-07	.	KEGG:hsa:253190	GO:0048471^cellular_component^perinuclear region of cytoplasm`GO:0005777^cellular_component^peroxisome`GO:0016787^molecular_function^hydrolase activity	GO:0048471^cellular_component^perinuclear region of cytoplasm`GO:0005777^cellular_component^peroxisome`GO:0016787^molecular_function^hydrolase activity	.	1	1	0	1		0	0	0	2	1
GBIG_013088	GBIG_013088.3	0		SEHL2_HUMAN^SEHL2_HUMAN^Q:7-834,H:17-306^33.4%ID^E:4.1e-37^RecName: Full=Serine hydrolase-like protein 2;^Eukaryota; Metazoa; Chordata; Craniata; Vertebrata; Euteleostomi; Mammalia; Eutheria; Euarchontoglires; Primates; Haplorrhini; Catarrhini; Hominidae; Homo	GBI_M__0001T_00027573.p1	1-852[+]	SEHL2_HUMAN^SEHL2_HUMAN^Q:3-278,H:17-306^33.4%ID^E:3.4e-38^RecName: Full=Serine hydrolase-like protein 2;^Eukaryota; Metazoa; Chordata; Craniata; Vertebrata; Euteleostomi; Mammalia; Eutheria; Euarchontoglires; Primates; Haplorrhini; Catarrhini; Hominidae; Homo	sp|Q9H4I8|SEHL2_HUMAN^sp|Q9H4I8|SEHL2_HUMAN^Q:7-834,H:17-306^33.4%ID^E:4.1e-37^.^.	sp|Q9H4I8|SEHL2_HUMAN^sp|Q9H4I8|SEHL2_HUMAN^Q:3-278,H:17-306^33.4%ID^E:3.4e-38^.^.	PF00561.23^Abhydrolase_1^alpha/beta hydrolase fold^20-130^E:3.2e-13`PF12697.10^Abhydrolase_6^Alpha/beta hydrolase family^22-119^E:1.1e-07	.	KEGG:hsa:253190	GO:0048471^cellular_component^perinuclear region of cytoplasm`GO:0005777^cellular_component^peroxisome`GO:0016787^molecular_function^hydrolase activity	GO:0048471^cellular_component^perinuclear region of cytoplasm`GO:0005777^cellular_component^peroxisome`GO:0016787^molecular_function^hydrolase activity	.	1	1	0	1		0	0	0	2	1
GBIG_013090	GBIG_013090.1	0		.	.	.	.	.	.	.	.	.	.	.	.	0	0	0	0		0
GBIG_013095	GBI_18925-RA	0	GBI_18925	LAMA_DROME^LAMA_DROME^Q:97-10776,H:124-3710^45.3%ID^E:0^RecName: Full=Laminin subunit alpha;^Eukaryota; Metazoa; Ecdysozoa; Arthropoda; Hexapoda; Insecta; Pterygota; Neoptera; Endopterygota; Diptera; Brachycera; Muscomorpha; Ephydroidea; Drosophilidae; Drosophila; Sophophora	GBI_18925-RA.p1	1-10785[+]	LAMA_DROME^LAMA_DROME^Q:33-3592,H:124-3710^45.3%ID^E:0^RecName: Full=Laminin subunit alpha;^Eukaryota; Metazoa; Ecdysozoa; Arthropoda; Hexapoda; Insecta; Pterygota; Neoptera; Endopterygota; Diptera; Brachycera; Muscomorpha; Ephydroidea; Drosophilidae; Drosophila; Sophophora	sp|Q00174|LAMA_DROME^sp|Q00174|LAMA_DROME^Q:97-10776,H:124-3710^45.3%ID^E:0^.^.	sp|Q00174|LAMA_DROME^sp|Q00174|LAMA_DROME^Q:33-3592,H:124-3710^45.3%ID^E:0^.^.	PF00055.20^Laminin_N^Laminin N-terminal (Domain VI)^32-180^E:1e-43`PF00053.27^Laminin_EGF^Laminin EGF domain^182-228^E:0.0022`PF00053.27^Laminin_EGF^Laminin EGF domain^241-296^E:0.00022`PF00053.27^Laminin_EGF^Laminin EGF domain^311-352^E:0.00021`PF00053.27^Laminin_EGF^Laminin EGF domain^356-398^E:2.4e-08`PF00053.27^Laminin_EGF^Laminin EGF domain^402-440^E:8.7e-09`PF00053.27^Laminin_EGF^Laminin EGF domain^448-491^E:7.7e-09`PF00053.27^Laminin_EGF^Laminin EGF domain^494-535^E:2.1e-07`PF00053.27^Laminin_EGF^Laminin EGF domain^539-580^E:3.6e-07`PF00053.27^Laminin_EGF^Laminin EGF domain^584-636^E:1.2e-06`PF00053.27^Laminin_EGF^Laminin EGF domain^639-689^E:5.5e-07`PF00053.27^Laminin_EGF^Laminin EGF domain^692-729^E:9.2e-06`PF00053.27^Laminin_EGF^Laminin EGF domain^1275-1323^E:2.3e-10`PF00053.27^Laminin_EGF^Laminin EGF domain^1321-1358^E:0.0017`PF00053.27^Laminin_EGF^Laminin EGF domain^1366-1420^E:1.2e-07`PF00053.27^Laminin_EGF^Laminin EGF domain^1423-1471^E:8.4e-10`PF00052.21^Laminin_B^Laminin B (Domain IV)^1541-1675^E:7e-30`PF00053.27^Laminin_EGF^Laminin EGF domain^1676-1700^E:0.0001`PF00053.27^Laminin_EGF^Laminin EGF domain^1710-1757^E:8.2e-07`PF00053.27^Laminin_EGF^Laminin EGF domain^1760-1815^E:1.5e-05`PF00053.27^Laminin_EGF^Laminin EGF domain^1818-1868^E:9e-08`PF00053.27^Laminin_EGF^Laminin EGF domain^1871-1915^E:0.00028`PF00053.27^Laminin_EGF^Laminin EGF domain^1918-1962^E:2.3e-08`PF00053.27^Laminin_EGF^Laminin EGF domain^1965-2003^E:9.8e-06`PF06008.17^Laminin_I^Laminin Domain I^2045-2281^E:7.4e-24`PF06009.15^Laminin_II^Laminin Domain II^2467-2600^E:8.4e-13`PF02210.27^Laminin_G_2^Laminin G domain^2606-2752^E:2.4e-19`PF00054.26^Laminin_G_1^Laminin G domain^2606-2755^E:3.7e-16`PF02210.27^Laminin_G_2^Laminin G domain^2814-2936^E:3.4e-25`PF00054.26^Laminin_G_1^Laminin G domain^2814-2936^E:1.5e-22`PF02210.27^Laminin_G_2^Laminin G domain^2989-3113^E:2.4e-15`PF00054.26^Laminin_G_1^Laminin G domain^2989-3116^E:4.2e-12`PF00054.26^Laminin_G_1^Laminin G domain^3264-3397^E:3.6e-27`PF02210.27^Laminin_G_2^Laminin G domain^3265-3394^E:1.8e-23`PF02210.27^Laminin_G_2^Laminin G domain^3445-3572^E:1.8e-21`PF00054.26^Laminin_G_1^Laminin G domain^3449-3573^E:4.9e-20	.	KEGG:dme:Dmel_CG10236	GO:0030424^cellular_component^axon`GO:0005604^cellular_component^basement membrane`GO:0062023^cellular_component^collagen-containing extracellular matrix`GO:0005576^cellular_component^extracellular region`GO:0036062^cellular_component^presynaptic periactive zone`GO:0008021^cellular_component^synaptic vesicle`GO:0005102^molecular_function^signaling receptor binding`GO:0009887^biological_process^animal organ morphogenesis`GO:0007411^biological_process^axon guidance`GO:0071711^biological_process^basement membrane organization`GO:0033627^biological_process^cell adhesion mediated by integrin`GO:0035001^biological_process^dorsal trunk growth, open tracheal system`GO:0007507^biological_process^heart development`GO:0035011^biological_process^melanotic encapsulation of foreign target`GO:0007498^biological_process^mesoderm development`GO:0045886^biological_process^negative regulation of synaptic assembly at neuromuscular junction`GO:0030155^biological_process^regulation of cell adhesion`GO:0030334^biological_process^regulation of cell migration`GO:0045995^biological_process^regulation of embryonic development`GO:0034446^biological_process^substrate adhesion-dependent cell spreading`GO:0009888^biological_process^tissue development	GO:0030424^cellular_component^axon`GO:0005604^cellular_component^basement membrane`GO:0062023^cellular_component^collagen-containing extracellular matrix`GO:0005576^cellular_component^extracellular region`GO:0036062^cellular_component^presynaptic periactive zone`GO:0008021^cellular_component^synaptic vesicle`GO:0005102^molecular_function^signaling receptor binding`GO:0009887^biological_process^animal organ morphogenesis`GO:0007411^biological_process^axon guidance`GO:0071711^biological_process^basement membrane organization`GO:0033627^biological_process^cell adhesion mediated by integrin`GO:0035001^biological_process^dorsal trunk growth, open tracheal system`GO:0007507^biological_process^heart development`GO:0035011^biological_process^melanotic encapsulation of foreign target`GO:0007498^biological_process^mesoderm development`GO:0045886^biological_process^negative regulation of synaptic assembly at neuromuscular junction`GO:0030155^biological_process^regulation of cell adhesion`GO:0030334^biological_process^regulation of cell migration`GO:0045995^biological_process^regulation of embryonic development`GO:0034446^biological_process^substrate adhesion-dependent cell spreading`GO:0009888^biological_process^tissue development	GO:0005102^molecular_function^signaling receptor binding`GO:0030155^biological_process^regulation of cell adhesion`GO:0030334^biological_process^regulation of cell migration`GO:0045995^biological_process^regulation of embryonic development`GO:0007155^biological_process^cell adhesion	1	1	1	1		0	113	15	3	1
GBIG_013095	GBI_18926-RA	0	GBI_18926	LAMA_DROME^LAMA_DROME^Q:67-213,H:75-123^69.4%ID^E:3.4e-15^RecName: Full=Laminin subunit alpha;^Eukaryota; Metazoa; Ecdysozoa; Arthropoda; Hexapoda; Insecta; Pterygota; Neoptera; Endopterygota; Diptera; Brachycera; Muscomorpha; Ephydroidea; Drosophilidae; Drosophila; Sophophora	.	.	.	sp|Q00174|LAMA_DROME^sp|Q00174|LAMA_DROME^Q:67-213,H:75-123^69.4%ID^E:3.3e-15^.^.	.	.	.	KEGG:dme:Dmel_CG10236	GO:0030424^cellular_component^axon`GO:0005604^cellular_component^basement membrane`GO:0062023^cellular_component^collagen-containing extracellular matrix`GO:0005576^cellular_component^extracellular region`GO:0036062^cellular_component^presynaptic periactive zone`GO:0008021^cellular_component^synaptic vesicle`GO:0005102^molecular_function^signaling receptor binding`GO:0009887^biological_process^animal organ morphogenesis`GO:0007411^biological_process^axon guidance`GO:0071711^biological_process^basement membrane organization`GO:0033627^biological_process^cell adhesion mediated by integrin`GO:0035001^biological_process^dorsal trunk growth, open tracheal system`GO:0007507^biological_process^heart development`GO:0035011^biological_process^melanotic encapsulation of foreign target`GO:0007498^biological_process^mesoderm development`GO:0045886^biological_process^negative regulation of synaptic assembly at neuromuscular junction`GO:0030155^biological_process^regulation of cell adhesion`GO:0030334^biological_process^regulation of cell migration`GO:0045995^biological_process^regulation of embryonic development`GO:0034446^biological_process^substrate adhesion-dependent cell spreading`GO:0009888^biological_process^tissue development	.	.	1	0	0	1		0	113	15	3	1
GBIG_013095	GBIG_013095.3	0		LAMA_DROME^LAMA_DROME^Q:125-10951,H:75-3710^45.6%ID^E:0^RecName: Full=Laminin subunit alpha;^Eukaryota; Metazoa; Ecdysozoa; Arthropoda; Hexapoda; Insecta; Pterygota; Neoptera; Endopterygota; Diptera; Brachycera; Muscomorpha; Ephydroidea; Drosophilidae; Drosophila; Sophophora	GBI_M__0001T_00027589.p1	14-10960[+]	LAMA_DROME^LAMA_DROME^Q:38-3646,H:75-3710^45.6%ID^E:0^RecName: Full=Laminin subunit alpha;^Eukaryota; Metazoa; Ecdysozoa; Arthropoda; Hexapoda; Insecta; Pterygota; Neoptera; Endopterygota; Diptera; Brachycera; Muscomorpha; Ephydroidea; Drosophilidae; Drosophila; Sophophora	sp|Q00174|LAMA_DROME^sp|Q00174|LAMA_DROME^Q:125-10951,H:75-3710^45.6%ID^E:0^.^.	sp|Q00174|LAMA_DROME^sp|Q00174|LAMA_DROME^Q:38-3646,H:75-3710^45.6%ID^E:0^.^.	PF00055.20^Laminin_N^Laminin N-terminal (Domain VI)^36-234^E:1e-61`PF00053.27^Laminin_EGF^Laminin EGF domain^236-282^E:0.0022`PF00053.27^Laminin_EGF^Laminin EGF domain^295-350^E:0.00022`PF00053.27^Laminin_EGF^Laminin EGF domain^365-406^E:0.00022`PF00053.27^Laminin_EGF^Laminin EGF domain^410-452^E:2.4e-08`PF00053.27^Laminin_EGF^Laminin EGF domain^456-494^E:8.9e-09`PF00053.27^Laminin_EGF^Laminin EGF domain^502-545^E:7.9e-09`PF00053.27^Laminin_EGF^Laminin EGF domain^548-589^E:2.1e-07`PF00053.27^Laminin_EGF^Laminin EGF domain^593-634^E:3.7e-07`PF00053.27^Laminin_EGF^Laminin EGF domain^638-690^E:1.2e-06`PF00053.27^Laminin_EGF^Laminin EGF domain^693-743^E:5.6e-07`PF00053.27^Laminin_EGF^Laminin EGF domain^746-783^E:9.3e-06`PF00053.27^Laminin_EGF^Laminin EGF domain^1329-1377^E:2.4e-10`PF00053.27^Laminin_EGF^Laminin EGF domain^1375-1412^E:0.0018`PF00053.27^Laminin_EGF^Laminin EGF domain^1420-1474^E:1.2e-07`PF00053.27^Laminin_EGF^Laminin EGF domain^1477-1525^E:8.5e-10`PF00052.21^Laminin_B^Laminin B (Domain IV)^1595-1729^E:7.1e-30`PF00053.27^Laminin_EGF^Laminin EGF domain^1730-1754^E:0.0001`PF00053.27^Laminin_EGF^Laminin EGF domain^1764-1811^E:8.4e-07`PF00053.27^Laminin_EGF^Laminin EGF domain^1814-1869^E:1.5e-05`PF00053.27^Laminin_EGF^Laminin EGF domain^1872-1922^E:9.2e-08`PF00053.27^Laminin_EGF^Laminin EGF domain^1925-1969^E:0.00028`PF00053.27^Laminin_EGF^Laminin EGF domain^1972-2016^E:2.3e-08`PF00053.27^Laminin_EGF^Laminin EGF domain^2019-2057^E:1e-05`PF06008.17^Laminin_I^Laminin Domain I^2099-2335^E:7.6e-24`PF06009.15^Laminin_II^Laminin Domain II^2521-2654^E:8.5e-13`PF02210.27^Laminin_G_2^Laminin G domain^2660-2806^E:2.4e-19`PF00054.26^Laminin_G_1^Laminin G domain^2660-2809^E:3.8e-16`PF02210.27^Laminin_G_2^Laminin G domain^2868-2990^E:3.5e-25`PF00054.26^Laminin_G_1^Laminin G domain^2868-2990^E:1.5e-22`PF02210.27^Laminin_G_2^Laminin G domain^3043-3167^E:2.4e-15`PF00054.26^Laminin_G_1^Laminin G domain^3043-3170^E:4.3e-12`PF00054.26^Laminin_G_1^Laminin G domain^3318-3451^E:3.6e-27`PF02210.27^Laminin_G_2^Laminin G domain^3319-3448^E:1.8e-23`PF02210.27^Laminin_G_2^Laminin G domain^3499-3626^E:1.8e-21`PF00054.26^Laminin_G_1^Laminin G domain^3503-3627^E:5e-20	.	KEGG:dme:Dmel_CG10236	GO:0030424^cellular_component^axon`GO:0005604^cellular_component^basement membrane`GO:0062023^cellular_component^collagen-containing extracellular matrix`GO:0005576^cellular_component^extracellular region`GO:0036062^cellular_component^presynaptic periactive zone`GO:0008021^cellular_component^synaptic vesicle`GO:0005102^molecular_function^signaling receptor binding`GO:0009887^biological_process^animal organ morphogenesis`GO:0007411^biological_process^axon guidance`GO:0071711^biological_process^basement membrane organization`GO:0033627^biological_process^cell adhesion mediated by integrin`GO:0035001^biological_process^dorsal trunk growth, open tracheal system`GO:0007507^biological_process^heart development`GO:0035011^biological_process^melanotic encapsulation of foreign target`GO:0007498^biological_process^mesoderm development`GO:0045886^biological_process^negative regulation of synaptic assembly at neuromuscular junction`GO:0030155^biological_process^regulation of cell adhesion`GO:0030334^biological_process^regulation of cell migration`GO:0045995^biological_process^regulation of embryonic development`GO:0034446^biological_process^substrate adhesion-dependent cell spreading`GO:0009888^biological_process^tissue development	GO:0030424^cellular_component^axon`GO:0005604^cellular_component^basement membrane`GO:0062023^cellular_component^collagen-containing extracellular matrix`GO:0005576^cellular_component^extracellular region`GO:0036062^cellular_component^presynaptic periactive zone`GO:0008021^cellular_component^synaptic vesicle`GO:0005102^molecular_function^signaling receptor binding`GO:0009887^biological_process^animal organ morphogenesis`GO:0007411^biological_process^axon guidance`GO:0071711^biological_process^basement membrane organization`GO:0033627^biological_process^cell adhesion mediated by integrin`GO:0035001^biological_process^dorsal trunk growth, open tracheal system`GO:0007507^biological_process^heart development`GO:0035011^biological_process^melanotic encapsulation of foreign target`GO:0007498^biological_process^mesoderm development`GO:0045886^biological_process^negative regulation of synaptic assembly at neuromuscular junction`GO:0030155^biological_process^regulation of cell adhesion`GO:0030334^biological_process^regulation of cell migration`GO:0045995^biological_process^regulation of embryonic development`GO:0034446^biological_process^substrate adhesion-dependent cell spreading`GO:0009888^biological_process^tissue development	GO:0005102^molecular_function^signaling receptor binding`GO:0030155^biological_process^regulation of cell adhesion`GO:0030334^biological_process^regulation of cell migration`GO:0045995^biological_process^regulation of embryonic development`GO:0007155^biological_process^cell adhesion	1	1	1	1		0	113	15	3	1
GBIG_013095	GBIG_013095.2	0		LAMA_DROME^LAMA_DROME^Q:125-10732,H:75-3643^45.8%ID^E:0^RecName: Full=Laminin subunit alpha;^Eukaryota; Metazoa; Ecdysozoa; Arthropoda; Hexapoda; Insecta; Pterygota; Neoptera; Endopterygota; Diptera; Brachycera; Muscomorpha; Ephydroidea; Drosophilidae; Drosophila; Sophophora	GBI_M__0001T_00027590.p1	14-10741[+]	LAMA_DROME^LAMA_DROME^Q:38-3573,H:75-3643^45.8%ID^E:0^RecName: Full=Laminin subunit alpha;^Eukaryota; Metazoa; Ecdysozoa; Arthropoda; Hexapoda; Insecta; Pterygota; Neoptera; Endopterygota; Diptera; Brachycera; Muscomorpha; Ephydroidea; Drosophilidae; Drosophila; Sophophora	sp|Q00174|LAMA_DROME^sp|Q00174|LAMA_DROME^Q:125-10732,H:75-3643^45.8%ID^E:0^.^.	sp|Q00174|LAMA_DROME^sp|Q00174|LAMA_DROME^Q:38-3573,H:75-3643^45.8%ID^E:0^.^.	PF00055.20^Laminin_N^Laminin N-terminal (Domain VI)^36-234^E:1e-61`PF00053.27^Laminin_EGF^Laminin EGF domain^236-282^E:0.0022`PF00053.27^Laminin_EGF^Laminin EGF domain^295-350^E:0.00021`PF00053.27^Laminin_EGF^Laminin EGF domain^365-406^E:0.00021`PF00053.27^Laminin_EGF^Laminin EGF domain^410-452^E:2.4e-08`PF00053.27^Laminin_EGF^Laminin EGF domain^456-494^E:8.7e-09`PF00053.27^Laminin_EGF^Laminin EGF domain^502-545^E:7.7e-09`PF00053.27^Laminin_EGF^Laminin EGF domain^548-589^E:2.1e-07`PF00053.27^Laminin_EGF^Laminin EGF domain^593-634^E:3.6e-07`PF00053.27^Laminin_EGF^Laminin EGF domain^638-690^E:1.2e-06`PF00053.27^Laminin_EGF^Laminin EGF domain^693-743^E:5.4e-07`PF00053.27^Laminin_EGF^Laminin EGF domain^746-783^E:9.1e-06`PF00053.27^Laminin_EGF^Laminin EGF domain^1329-1377^E:2.3e-10`PF00053.27^Laminin_EGF^Laminin EGF domain^1375-1412^E:0.0017`PF00053.27^Laminin_EGF^Laminin EGF domain^1420-1474^E:1.2e-07`PF00053.27^Laminin_EGF^Laminin EGF domain^1477-1525^E:8.3e-10`PF00052.21^Laminin_B^Laminin B (Domain IV)^1595-1729^E:6.9e-30`PF00053.27^Laminin_EGF^Laminin EGF domain^1730-1754^E:0.0001`PF00053.27^Laminin_EGF^Laminin EGF domain^1764-1811^E:8.2e-07`PF00053.27^Laminin_EGF^Laminin EGF domain^1814-1869^E:1.5e-05`PF00053.27^Laminin_EGF^Laminin EGF domain^1872-1922^E:9e-08`PF00053.27^Laminin_EGF^Laminin EGF domain^1925-1969^E:0.00028`PF00053.27^Laminin_EGF^Laminin EGF domain^1972-2016^E:2.2e-08`PF00053.27^Laminin_EGF^Laminin EGF domain^2019-2057^E:9.7e-06`PF06008.17^Laminin_I^Laminin Domain I^2099-2335^E:7.3e-24`PF06009.15^Laminin_II^Laminin Domain II^2521-2654^E:8.3e-13`PF02210.27^Laminin_G_2^Laminin G domain^2660-2806^E:2.4e-19`PF00054.26^Laminin_G_1^Laminin G domain^2660-2809^E:3.7e-16`PF02210.27^Laminin_G_2^Laminin G domain^2868-2990^E:3.4e-25`PF00054.26^Laminin_G_1^Laminin G domain^2868-2990^E:1.5e-22`PF02210.27^Laminin_G_2^Laminin G domain^3043-3167^E:2.4e-15`PF00054.26^Laminin_G_1^Laminin G domain^3043-3170^E:4.2e-12`PF00054.26^Laminin_G_1^Laminin G domain^3318-3451^E:3.6e-27`PF02210.27^Laminin_G_2^Laminin G domain^3319-3448^E:1.7e-23`PF02210.27^Laminin_G_2^Laminin G domain^3499-3560^E:1.2e-07`PF00054.26^Laminin_G_1^Laminin G domain^3503-3558^E:4.9e-06	.	KEGG:dme:Dmel_CG10236	GO:0030424^cellular_component^axon`GO:0005604^cellular_component^basement membrane`GO:0062023^cellular_component^collagen-containing extracellular matrix`GO:0005576^cellular_component^extracellular region`GO:0036062^cellular_component^presynaptic periactive zone`GO:0008021^cellular_component^synaptic vesicle`GO:0005102^molecular_function^signaling receptor binding`GO:0009887^biological_process^animal organ morphogenesis`GO:0007411^biological_process^axon guidance`GO:0071711^biological_process^basement membrane organization`GO:0033627^biological_process^cell adhesion mediated by integrin`GO:0035001^biological_process^dorsal trunk growth, open tracheal system`GO:0007507^biological_process^heart development`GO:0035011^biological_process^melanotic encapsulation of foreign target`GO:0007498^biological_process^mesoderm development`GO:0045886^biological_process^negative regulation of synaptic assembly at neuromuscular junction`GO:0030155^biological_process^regulation of cell adhesion`GO:0030334^biological_process^regulation of cell migration`GO:0045995^biological_process^regulation of embryonic development`GO:0034446^biological_process^substrate adhesion-dependent cell spreading`GO:0009888^biological_process^tissue development	GO:0030424^cellular_component^axon`GO:0005604^cellular_component^basement membrane`GO:0062023^cellular_component^collagen-containing extracellular matrix`GO:0005576^cellular_component^extracellular region`GO:0036062^cellular_component^presynaptic periactive zone`GO:0008021^cellular_component^synaptic vesicle`GO:0005102^molecular_function^signaling receptor binding`GO:0009887^biological_process^animal organ morphogenesis`GO:0007411^biological_process^axon guidance`GO:0071711^biological_process^basement membrane organization`GO:0033627^biological_process^cell adhesion mediated by integrin`GO:0035001^biological_process^dorsal trunk growth, open tracheal system`GO:0007507^biological_process^heart development`GO:0035011^biological_process^melanotic encapsulation of foreign target`GO:0007498^biological_process^mesoderm development`GO:0045886^biological_process^negative regulation of synaptic assembly at neuromuscular junction`GO:0030155^biological_process^regulation of cell adhesion`GO:0030334^biological_process^regulation of cell migration`GO:0045995^biological_process^regulation of embryonic development`GO:0034446^biological_process^substrate adhesion-dependent cell spreading`GO:0009888^biological_process^tissue development	GO:0005102^molecular_function^signaling receptor binding`GO:0030155^biological_process^regulation of cell adhesion`GO:0030334^biological_process^regulation of cell migration`GO:0045995^biological_process^regulation of embryonic development`GO:0007155^biological_process^cell adhesion	1	1	1	1		0	113	15	3	1
GBIG_013095	GBIG_013095.1	0		LAMA_DROME^LAMA_DROME^Q:125-10456,H:75-3546^46.2%ID^E:0^RecName: Full=Laminin subunit alpha;^Eukaryota; Metazoa; Ecdysozoa; Arthropoda; Hexapoda; Insecta; Pterygota; Neoptera; Endopterygota; Diptera; Brachycera; Muscomorpha; Ephydroidea; Drosophilidae; Drosophila; Sophophora	GBI_M__0001T_00027591.p1	14-10477[+]	LAMA_DROME^LAMA_DROME^Q:38-3481,H:75-3546^46.2%ID^E:0^RecName: Full=Laminin subunit alpha;^Eukaryota; Metazoa; Ecdysozoa; Arthropoda; Hexapoda; Insecta; Pterygota; Neoptera; Endopterygota; Diptera; Brachycera; Muscomorpha; Ephydroidea; Drosophilidae; Drosophila; Sophophora	sp|Q00174|LAMA_DROME^sp|Q00174|LAMA_DROME^Q:125-10456,H:75-3546^46.2%ID^E:0^.^.	sp|Q00174|LAMA_DROME^sp|Q00174|LAMA_DROME^Q:38-3481,H:75-3546^46.2%ID^E:0^.^.	PF00055.20^Laminin_N^Laminin N-terminal (Domain VI)^36-234^E:9.7e-62`PF00053.27^Laminin_EGF^Laminin EGF domain^236-282^E:0.0021`PF00053.27^Laminin_EGF^Laminin EGF domain^295-350^E:0.00021`PF00053.27^Laminin_EGF^Laminin EGF domain^365-406^E:0.00021`PF00053.27^Laminin_EGF^Laminin EGF domain^410-452^E:2.3e-08`PF00053.27^Laminin_EGF^Laminin EGF domain^456-494^E:8.5e-09`PF00053.27^Laminin_EGF^Laminin EGF domain^502-545^E:7.5e-09`PF00053.27^Laminin_EGF^Laminin EGF domain^548-589^E:2e-07`PF00053.27^Laminin_EGF^Laminin EGF domain^593-634^E:3.5e-07`PF00053.27^Laminin_EGF^Laminin EGF domain^638-690^E:1.2e-06`PF00053.27^Laminin_EGF^Laminin EGF domain^693-743^E:5.3e-07`PF00053.27^Laminin_EGF^Laminin EGF domain^746-783^E:8.9e-06`PF00053.27^Laminin_EGF^Laminin EGF domain^1329-1377^E:2.3e-10`PF00053.27^Laminin_EGF^Laminin EGF domain^1375-1412^E:0.0017`PF00053.27^Laminin_EGF^Laminin EGF domain^1420-1474^E:1.1e-07`PF00053.27^Laminin_EGF^Laminin EGF domain^1477-1525^E:8.1e-10`PF00052.21^Laminin_B^Laminin B (Domain IV)^1595-1729^E:6.7e-30`PF00053.27^Laminin_EGF^Laminin EGF domain^1730-1754^E:9.8e-05`PF00053.27^Laminin_EGF^Laminin EGF domain^1764-1811^E:8e-07`PF00053.27^Laminin_EGF^Laminin EGF domain^1814-1869^E:1.4e-05`PF00053.27^Laminin_EGF^Laminin EGF domain^1872-1922^E:8.7e-08`PF00053.27^Laminin_EGF^Laminin EGF domain^1925-1969^E:0.00027`PF00053.27^Laminin_EGF^Laminin EGF domain^1972-2016^E:2.2e-08`PF00053.27^Laminin_EGF^Laminin EGF domain^2019-2057^E:9.4e-06`PF06008.17^Laminin_I^Laminin Domain I^2099-2335^E:6e-24`PF06009.15^Laminin_II^Laminin Domain II^2521-2654^E:8.1e-13`PF02210.27^Laminin_G_2^Laminin G domain^2660-2806^E:2.3e-19`PF00054.26^Laminin_G_1^Laminin G domain^2660-2809^E:3.6e-16`PF02210.27^Laminin_G_2^Laminin G domain^2868-2990^E:3.3e-25`PF00054.26^Laminin_G_1^Laminin G domain^2868-2990^E:1.4e-22`PF02210.27^Laminin_G_2^Laminin G domain^3043-3167^E:2.3e-15`PF00054.26^Laminin_G_1^Laminin G domain^3043-3170^E:4.1e-12`PF00054.26^Laminin_G_1^Laminin G domain^3318-3451^E:3.5e-27`PF02210.27^Laminin_G_2^Laminin G domain^3319-3448^E:1.7e-23	.	KEGG:dme:Dmel_CG10236	GO:0030424^cellular_component^axon`GO:0005604^cellular_component^basement membrane`GO:0062023^cellular_component^collagen-containing extracellular matrix`GO:0005576^cellular_component^extracellular region`GO:0036062^cellular_component^presynaptic periactive zone`GO:0008021^cellular_component^synaptic vesicle`GO:0005102^molecular_function^signaling receptor binding`GO:0009887^biological_process^animal organ morphogenesis`GO:0007411^biological_process^axon guidance`GO:0071711^biological_process^basement membrane organization`GO:0033627^biological_process^cell adhesion mediated by integrin`GO:0035001^biological_process^dorsal trunk growth, open tracheal system`GO:0007507^biological_process^heart development`GO:0035011^biological_process^melanotic encapsulation of foreign target`GO:0007498^biological_process^mesoderm development`GO:0045886^biological_process^negative regulation of synaptic assembly at neuromuscular junction`GO:0030155^biological_process^regulation of cell adhesion`GO:0030334^biological_process^regulation of cell migration`GO:0045995^biological_process^regulation of embryonic development`GO:0034446^biological_process^substrate adhesion-dependent cell spreading`GO:0009888^biological_process^tissue development	GO:0030424^cellular_component^axon`GO:0005604^cellular_component^basement membrane`GO:0062023^cellular_component^collagen-containing extracellular matrix`GO:0005576^cellular_component^extracellular region`GO:0036062^cellular_component^presynaptic periactive zone`GO:0008021^cellular_component^synaptic vesicle`GO:0005102^molecular_function^signaling receptor binding`GO:0009887^biological_process^animal organ morphogenesis`GO:0007411^biological_process^axon guidance`GO:0071711^biological_process^basement membrane organization`GO:0033627^biological_process^cell adhesion mediated by integrin`GO:0035001^biological_process^dorsal trunk growth, open tracheal system`GO:0007507^biological_process^heart development`GO:0035011^biological_process^melanotic encapsulation of foreign target`GO:0007498^biological_process^mesoderm development`GO:0045886^biological_process^negative regulation of synaptic assembly at neuromuscular junction`GO:0030155^biological_process^regulation of cell adhesion`GO:0030334^biological_process^regulation of cell migration`GO:0045995^biological_process^regulation of embryonic development`GO:0034446^biological_process^substrate adhesion-dependent cell spreading`GO:0009888^biological_process^tissue development	GO:0005102^molecular_function^signaling receptor binding`GO:0030155^biological_process^regulation of cell adhesion`GO:0030334^biological_process^regulation of cell migration`GO:0045995^biological_process^regulation of embryonic development`GO:0007155^biological_process^cell adhesion	1	1	1	1		0	113	15	3	1
GBIG_013095	GBIG_013095.5	0		LAMA_DROME^LAMA_DROME^Q:1-6933,H:74-2397^53.1%ID^E:0^RecName: Full=Laminin subunit alpha;^Eukaryota; Metazoa; Ecdysozoa; Arthropoda; Hexapoda; Insecta; Pterygota; Neoptera; Endopterygota; Diptera; Brachycera; Muscomorpha; Ephydroidea; Drosophilidae; Drosophila; Sophophora	GBI_M__0001T_00027592.p1	181-6966[+]	LAMA_DROME^LAMA_DROME^Q:1-2251,H:134-2397^52.6%ID^E:0^RecName: Full=Laminin subunit alpha;^Eukaryota; Metazoa; Ecdysozoa; Arthropoda; Hexapoda; Insecta; Pterygota; Neoptera; Endopterygota; Diptera; Brachycera; Muscomorpha; Ephydroidea; Drosophilidae; Drosophila; Sophophora	sp|Q00174|LAMA_DROME^sp|Q00174|LAMA_DROME^Q:1-6933,H:74-2397^53.1%ID^E:0^.^.	sp|Q00174|LAMA_DROME^sp|Q00174|LAMA_DROME^Q:1-2251,H:134-2397^52.6%ID^E:0^.^.	PF00055.20^Laminin_N^Laminin N-terminal (Domain VI)^3-138^E:1.9e-39`PF00053.27^Laminin_EGF^Laminin EGF domain^140-186^E:0.0013`PF00053.27^Laminin_EGF^Laminin EGF domain^199-254^E:0.00013`PF00053.27^Laminin_EGF^Laminin EGF domain^269-310^E:0.00013`PF00053.27^Laminin_EGF^Laminin EGF domain^314-356^E:1.4e-08`PF00053.27^Laminin_EGF^Laminin EGF domain^360-398^E:5.3e-09`PF00053.27^Laminin_EGF^Laminin EGF domain^406-449^E:4.7e-09`PF00053.27^Laminin_EGF^Laminin EGF domain^452-493^E:1.3e-07`PF00053.27^Laminin_EGF^Laminin EGF domain^497-538^E:2.2e-07`PF00053.27^Laminin_EGF^Laminin EGF domain^542-594^E:7.2e-07`PF00053.27^Laminin_EGF^Laminin EGF domain^597-647^E:3.3e-07`PF00053.27^Laminin_EGF^Laminin EGF domain^650-687^E:5.6e-06`PF00053.27^Laminin_EGF^Laminin EGF domain^1233-1281^E:1.3e-10`PF00053.27^Laminin_EGF^Laminin EGF domain^1279-1316^E:0.00075`PF00053.27^Laminin_EGF^Laminin EGF domain^1324-1378^E:6.1e-08`PF00053.27^Laminin_EGF^Laminin EGF domain^1381-1429^E:5.1e-10`PF00052.21^Laminin_B^Laminin B (Domain IV)^1499-1633^E:4e-30`PF00053.27^Laminin_EGF^Laminin EGF domain^1634-1658^E:6.1e-05`PF00053.27^Laminin_EGF^Laminin EGF domain^1668-1715^E:5e-07`PF00053.27^Laminin_EGF^Laminin EGF domain^1718-1773^E:8.9e-06`PF00053.27^Laminin_EGF^Laminin EGF domain^1776-1826^E:5.4e-08`PF00053.27^Laminin_EGF^Laminin EGF domain^1829-1873^E:0.00017`PF00053.27^Laminin_EGF^Laminin EGF domain^1876-1920^E:1.4e-08`PF00053.27^Laminin_EGF^Laminin EGF domain^1923-1961^E:9.2e-06`PF06008.17^Laminin_I^Laminin Domain I^2003-2239^E:3.2e-24	.	KEGG:dme:Dmel_CG10236	GO:0030424^cellular_component^axon`GO:0005604^cellular_component^basement membrane`GO:0062023^cellular_component^collagen-containing extracellular matrix`GO:0005576^cellular_component^extracellular region`GO:0036062^cellular_component^presynaptic periactive zone`GO:0008021^cellular_component^synaptic vesicle`GO:0005102^molecular_function^signaling receptor binding`GO:0009887^biological_process^animal organ morphogenesis`GO:0007411^biological_process^axon guidance`GO:0071711^biological_process^basement membrane organization`GO:0033627^biological_process^cell adhesion mediated by integrin`GO:0035001^biological_process^dorsal trunk growth, open tracheal system`GO:0007507^biological_process^heart development`GO:0035011^biological_process^melanotic encapsulation of foreign target`GO:0007498^biological_process^mesoderm development`GO:0045886^biological_process^negative regulation of synaptic assembly at neuromuscular junction`GO:0030155^biological_process^regulation of cell adhesion`GO:0030334^biological_process^regulation of cell migration`GO:0045995^biological_process^regulation of embryonic development`GO:0034446^biological_process^substrate adhesion-dependent cell spreading`GO:0009888^biological_process^tissue development	GO:0030424^cellular_component^axon`GO:0005604^cellular_component^basement membrane`GO:0062023^cellular_component^collagen-containing extracellular matrix`GO:0005576^cellular_component^extracellular region`GO:0036062^cellular_component^presynaptic periactive zone`GO:0008021^cellular_component^synaptic vesicle`GO:0005102^molecular_function^signaling receptor binding`GO:0009887^biological_process^animal organ morphogenesis`GO:0007411^biological_process^axon guidance`GO:0071711^biological_process^basement membrane organization`GO:0033627^biological_process^cell adhesion mediated by integrin`GO:0035001^biological_process^dorsal trunk growth, open tracheal system`GO:0007507^biological_process^heart development`GO:0035011^biological_process^melanotic encapsulation of foreign target`GO:0007498^biological_process^mesoderm development`GO:0045886^biological_process^negative regulation of synaptic assembly at neuromuscular junction`GO:0030155^biological_process^regulation of cell adhesion`GO:0030334^biological_process^regulation of cell migration`GO:0045995^biological_process^regulation of embryonic development`GO:0034446^biological_process^substrate adhesion-dependent cell spreading`GO:0009888^biological_process^tissue development	GO:0005102^molecular_function^signaling receptor binding`GO:0030155^biological_process^regulation of cell adhesion`GO:0030334^biological_process^regulation of cell migration`GO:0045995^biological_process^regulation of embryonic development	1	1	1	1		0	113	15	3	1
GBIG_013095	GBIG_013095.6	0		LAMA_DROME^LAMA_DROME^Q:1-2658,H:74-961^68.2%ID^E:2.2e-243^RecName: Full=Laminin subunit alpha;^Eukaryota; Metazoa; Ecdysozoa; Arthropoda; Hexapoda; Insecta; Pterygota; Neoptera; Endopterygota; Diptera; Brachycera; Muscomorpha; Ephydroidea; Drosophilidae; Drosophila; Sophophora	GBI_M__0001T_00027593.p1	181-2721[+]	LAMA_DROME^LAMA_DROME^Q:1-826,H:134-961^68%ID^E:4.3e-214^RecName: Full=Laminin subunit alpha;^Eukaryota; Metazoa; Ecdysozoa; Arthropoda; Hexapoda; Insecta; Pterygota; Neoptera; Endopterygota; Diptera; Brachycera; Muscomorpha; Ephydroidea; Drosophilidae; Drosophila; Sophophora	sp|Q00174|LAMA_DROME^sp|Q00174|LAMA_DROME^Q:1-2658,H:74-961^68.2%ID^E:2.2e-243^.^.	sp|Q00174|LAMA_DROME^sp|Q00174|LAMA_DROME^Q:1-826,H:134-961^68%ID^E:4.3e-214^.^.	PF00055.20^Laminin_N^Laminin N-terminal (Domain VI)^3-138^E:5.2e-40`PF00053.27^Laminin_EGF^Laminin EGF domain^140-186^E:0.00042`PF00053.27^Laminin_EGF^Laminin EGF domain^199-254^E:4.1e-05`PF00053.27^Laminin_EGF^Laminin EGF domain^269-310^E:4.2e-05`PF00053.27^Laminin_EGF^Laminin EGF domain^314-356^E:4.7e-09`PF00053.27^Laminin_EGF^Laminin EGF domain^360-398^E:1.7e-09`PF00053.27^Laminin_EGF^Laminin EGF domain^406-449^E:1.5e-09`PF00053.27^Laminin_EGF^Laminin EGF domain^452-493^E:4.2e-08`PF00053.27^Laminin_EGF^Laminin EGF domain^497-538^E:7.1e-08`PF00053.27^Laminin_EGF^Laminin EGF domain^542-594^E:2.3e-07`PF00053.27^Laminin_EGF^Laminin EGF domain^597-647^E:1.1e-07`PF00053.27^Laminin_EGF^Laminin EGF domain^650-687^E:1.8e-06	.	KEGG:dme:Dmel_CG10236	GO:0030424^cellular_component^axon`GO:0005604^cellular_component^basement membrane`GO:0062023^cellular_component^collagen-containing extracellular matrix`GO:0005576^cellular_component^extracellular region`GO:0036062^cellular_component^presynaptic periactive zone`GO:0008021^cellular_component^synaptic vesicle`GO:0005102^molecular_function^signaling receptor binding`GO:0009887^biological_process^animal organ morphogenesis`GO:0007411^biological_process^axon guidance`GO:0071711^biological_process^basement membrane organization`GO:0033627^biological_process^cell adhesion mediated by integrin`GO:0035001^biological_process^dorsal trunk growth, open tracheal system`GO:0007507^biological_process^heart development`GO:0035011^biological_process^melanotic encapsulation of foreign target`GO:0007498^biological_process^mesoderm development`GO:0045886^biological_process^negative regulation of synaptic assembly at neuromuscular junction`GO:0030155^biological_process^regulation of cell adhesion`GO:0030334^biological_process^regulation of cell migration`GO:0045995^biological_process^regulation of embryonic development`GO:0034446^biological_process^substrate adhesion-dependent cell spreading`GO:0009888^biological_process^tissue development	GO:0030424^cellular_component^axon`GO:0005604^cellular_component^basement membrane`GO:0062023^cellular_component^collagen-containing extracellular matrix`GO:0005576^cellular_component^extracellular region`GO:0036062^cellular_component^presynaptic periactive zone`GO:0008021^cellular_component^synaptic vesicle`GO:0005102^molecular_function^signaling receptor binding`GO:0009887^biological_process^animal organ morphogenesis`GO:0007411^biological_process^axon guidance`GO:0071711^biological_process^basement membrane organization`GO:0033627^biological_process^cell adhesion mediated by integrin`GO:0035001^biological_process^dorsal trunk growth, open tracheal system`GO:0007507^biological_process^heart development`GO:0035011^biological_process^melanotic encapsulation of foreign target`GO:0007498^biological_process^mesoderm development`GO:0045886^biological_process^negative regulation of synaptic assembly at neuromuscular junction`GO:0030155^biological_process^regulation of cell adhesion`GO:0030334^biological_process^regulation of cell migration`GO:0045995^biological_process^regulation of embryonic development`GO:0034446^biological_process^substrate adhesion-dependent cell spreading`GO:0009888^biological_process^tissue development	.	1	1	0	1		0	113	15	3	1
GBIG_013095	GBIG_013095.7	0		LAMA_DROME^LAMA_DROME^Q:1-1152,H:74-458^70.1%ID^E:2.2e-181^RecName: Full=Laminin subunit alpha;^Eukaryota; Metazoa; Ecdysozoa; Arthropoda; Hexapoda; Insecta; Pterygota; Neoptera; Endopterygota; Diptera; Brachycera; Muscomorpha; Ephydroidea; Drosophilidae; Drosophila; Sophophora	GBI_M__0001T_00027594.p1	181-1395[+]	LAMA_DROME^LAMA_DROME^Q:1-324,H:134-458^69.8%ID^E:2.9e-152^RecName: Full=Laminin subunit alpha;^Eukaryota; Metazoa; Ecdysozoa; Arthropoda; Hexapoda; Insecta; Pterygota; Neoptera; Endopterygota; Diptera; Brachycera; Muscomorpha; Ephydroidea; Drosophilidae; Drosophila; Sophophora	sp|Q00174|LAMA_DROME^sp|Q00174|LAMA_DROME^Q:1-1152,H:74-458^70.1%ID^E:2.2e-181^.^.	sp|Q00174|LAMA_DROME^sp|Q00174|LAMA_DROME^Q:1-324,H:134-458^69.8%ID^E:2.9e-152^.^.	PF00055.20^Laminin_N^Laminin N-terminal (Domain VI)^3-138^E:1.4e-40`PF00053.27^Laminin_EGF^Laminin EGF domain^140-186^E:0.00016`PF00053.27^Laminin_EGF^Laminin EGF domain^199-254^E:1.5e-05`PF00053.27^Laminin_EGF^Laminin EGF domain^269-310^E:1.7e-05`PF00053.27^Laminin_EGF^Laminin EGF domain^314-356^E:1.8e-09`PF00053.27^Laminin_EGF^Laminin EGF domain^360-398^E:6.8e-10	.	KEGG:dme:Dmel_CG10236	GO:0030424^cellular_component^axon`GO:0005604^cellular_component^basement membrane`GO:0062023^cellular_component^collagen-containing extracellular matrix`GO:0005576^cellular_component^extracellular region`GO:0036062^cellular_component^presynaptic periactive zone`GO:0008021^cellular_component^synaptic vesicle`GO:0005102^molecular_function^signaling receptor binding`GO:0009887^biological_process^animal organ morphogenesis`GO:0007411^biological_process^axon guidance`GO:0071711^biological_process^basement membrane organization`GO:0033627^biological_process^cell adhesion mediated by integrin`GO:0035001^biological_process^dorsal trunk growth, open tracheal system`GO:0007507^biological_process^heart development`GO:0035011^biological_process^melanotic encapsulation of foreign target`GO:0007498^biological_process^mesoderm development`GO:0045886^biological_process^negative regulation of synaptic assembly at neuromuscular junction`GO:0030155^biological_process^regulation of cell adhesion`GO:0030334^biological_process^regulation of cell migration`GO:0045995^biological_process^regulation of embryonic development`GO:0034446^biological_process^substrate adhesion-dependent cell spreading`GO:0009888^biological_process^tissue development	GO:0030424^cellular_component^axon`GO:0005604^cellular_component^basement membrane`GO:0062023^cellular_component^collagen-containing extracellular matrix`GO:0005576^cellular_component^extracellular region`GO:0036062^cellular_component^presynaptic periactive zone`GO:0008021^cellular_component^synaptic vesicle`GO:0005102^molecular_function^signaling receptor binding`GO:0009887^biological_process^animal organ morphogenesis`GO:0007411^biological_process^axon guidance`GO:0071711^biological_process^basement membrane organization`GO:0033627^biological_process^cell adhesion mediated by integrin`GO:0035001^biological_process^dorsal trunk growth, open tracheal system`GO:0007507^biological_process^heart development`GO:0035011^biological_process^melanotic encapsulation of foreign target`GO:0007498^biological_process^mesoderm development`GO:0045886^biological_process^negative regulation of synaptic assembly at neuromuscular junction`GO:0030155^biological_process^regulation of cell adhesion`GO:0030334^biological_process^regulation of cell migration`GO:0045995^biological_process^regulation of embryonic development`GO:0034446^biological_process^substrate adhesion-dependent cell spreading`GO:0009888^biological_process^tissue development	.	1	1	0	1		0	113	15	3	1
GBIG_013095	GBIG_013095.8	0		LAMA_DROME^LAMA_DROME^Q:1-978,H:74-400^71.3%ID^E:5e-152^RecName: Full=Laminin subunit alpha;^Eukaryota; Metazoa; Ecdysozoa; Arthropoda; Hexapoda; Insecta; Pterygota; Neoptera; Endopterygota; Diptera; Brachycera; Muscomorpha; Ephydroidea; Drosophilidae; Drosophila; Sophophora	GBI_M__0001T_00027595.p1	1-1011[+]	LAMA_DROME^LAMA_DROME^Q:1-326,H:74-400^71.3%ID^E:4.2e-152^RecName: Full=Laminin subunit alpha;^Eukaryota; Metazoa; Ecdysozoa; Arthropoda; Hexapoda; Insecta; Pterygota; Neoptera; Endopterygota; Diptera; Brachycera; Muscomorpha; Ephydroidea; Drosophilidae; Drosophila; Sophophora	sp|Q00174|LAMA_DROME^sp|Q00174|LAMA_DROME^Q:1-978,H:74-400^71.3%ID^E:5e-152^.^.	sp|Q00174|LAMA_DROME^sp|Q00174|LAMA_DROME^Q:1-326,H:74-400^71.3%ID^E:4.1e-152^.^.	PF00055.20^Laminin_N^Laminin N-terminal (Domain VI)^2-198^E:3.1e-63`PF00053.27^Laminin_EGF^Laminin EGF domain^200-246^E:0.00012`PF00053.27^Laminin_EGF^Laminin EGF domain^259-314^E:1.1e-05	.	KEGG:dme:Dmel_CG10236	GO:0030424^cellular_component^axon`GO:0005604^cellular_component^basement membrane`GO:0062023^cellular_component^collagen-containing extracellular matrix`GO:0005576^cellular_component^extracellular region`GO:0036062^cellular_component^presynaptic periactive zone`GO:0008021^cellular_component^synaptic vesicle`GO:0005102^molecular_function^signaling receptor binding`GO:0009887^biological_process^animal organ morphogenesis`GO:0007411^biological_process^axon guidance`GO:0071711^biological_process^basement membrane organization`GO:0033627^biological_process^cell adhesion mediated by integrin`GO:0035001^biological_process^dorsal trunk growth, open tracheal system`GO:0007507^biological_process^heart development`GO:0035011^biological_process^melanotic encapsulation of foreign target`GO:0007498^biological_process^mesoderm development`GO:0045886^biological_process^negative regulation of synaptic assembly at neuromuscular junction`GO:0030155^biological_process^regulation of cell adhesion`GO:0030334^biological_process^regulation of cell migration`GO:0045995^biological_process^regulation of embryonic development`GO:0034446^biological_process^substrate adhesion-dependent cell spreading`GO:0009888^biological_process^tissue development	GO:0030424^cellular_component^axon`GO:0005604^cellular_component^basement membrane`GO:0062023^cellular_component^collagen-containing extracellular matrix`GO:0005576^cellular_component^extracellular region`GO:0036062^cellular_component^presynaptic periactive zone`GO:0008021^cellular_component^synaptic vesicle`GO:0005102^molecular_function^signaling receptor binding`GO:0009887^biological_process^animal organ morphogenesis`GO:0007411^biological_process^axon guidance`GO:0071711^biological_process^basement membrane organization`GO:0033627^biological_process^cell adhesion mediated by integrin`GO:0035001^biological_process^dorsal trunk growth, open tracheal system`GO:0007507^biological_process^heart development`GO:0035011^biological_process^melanotic encapsulation of foreign target`GO:0007498^biological_process^mesoderm development`GO:0045886^biological_process^negative regulation of synaptic assembly at neuromuscular junction`GO:0030155^biological_process^regulation of cell adhesion`GO:0030334^biological_process^regulation of cell migration`GO:0045995^biological_process^regulation of embryonic development`GO:0034446^biological_process^substrate adhesion-dependent cell spreading`GO:0009888^biological_process^tissue development	.	1	1	0	1		0	113	15	3	1
GBIG_013097	GBIG_013097.2	0		.	.	.	.	.	.	.	.	.	.	.	.	0	0	0	0		0
GBIG_013097	GBIG_013097.1	0		.	.	.	.	.	.	.	.	.	.	.	.	0	0	0	0		0
GBIG_013099	GBIG_013099.1	0		.	.	.	.	.	.	.	.	.	.	.	.	0	0	0	0		0
GBIG_013100	GBIG_013100.1	0		.	.	.	.	.	.	.	.	.	.	.	.	0	0	0	0		0
GBIG_013101	GBIG_013101.1	0		.	.	.	.	.	.	.	.	.	.	.	.	0	0	0	0		0
GBIG_013103	GBIG_013103.1	0		.	GBI_M__0001T_00027606.p1	1679-2293[-]	.	.	.	.	.	.	.	.	.	0	0	0	0		0
GBIG_013103	GBIG_013103.1	0		.	GBI_M__0001T_00027606.p4	2442-2810[-]	.	.	.	.	.	.	.	.	.	0	0	0	0		0
GBIG_013106	GBI_18939-RA	0	GBI_18939	.	GBI_18939-RA.p1	1-519[+]	.	.	.	.	.	.	.	.	.	0	0	0	0		0	142	18	8	1
GBIG_013106	GBI_18940-RA	0	GBI_18940	.	GBI_18940-RA.p1	1-3186[+]	.	.	.	PF00013.32^KH_1^KH domain^984-1022^E:1.8e-05	.	.	.	.	GO:0003723^molecular_function^RNA binding	0	0	1	1		0	142	18	8	1
GBIG_013106	GBI_18940-RB	0	GBI_18940	.	GBI_18940-RB.p1	1-3441[+]	.	.	.	PF00013.32^KH_1^KH domain^984-1043^E:4.8e-06	.	.	.	.	GO:0003723^molecular_function^RNA binding	0	0	1	1		0	142	18	8	1
GBIG_013106	GBI_18940-RC	0	GBI_18940	.	GBI_18940-RC.p2	42-326[+]	.	.	.	.	.	.	.	.	.	0	0	0	0		0	142	18	8	1
GBIG_013106	GBI_18942-RA	0	GBI_18942	AKAP1_HUMAN^AKAP1_HUMAN^Q:115-828,H:664-895^41.7%ID^E:3.7e-39^RecName: Full=A-kinase anchor protein 1, mitochondrial;^Eukaryota; Metazoa; Chordata; Craniata; Vertebrata; Euteleostomi; Mammalia; Eutheria; Euarchontoglires; Primates; Haplorrhini; Catarrhini; Hominidae; Homo	GBI_18942-RA.p1	1-849[+]	AKAP1_HUMAN^AKAP1_HUMAN^Q:39-276,H:664-895^41.7%ID^E:1.8e-39^RecName: Full=A-kinase anchor protein 1, mitochondrial;^Eukaryota; Metazoa; Chordata; Craniata; Vertebrata; Euteleostomi; Mammalia; Eutheria; Euarchontoglires; Primates; Haplorrhini; Catarrhini; Hominidae; Homo	sp|Q92667|AKAP1_HUMAN^sp|Q92667|AKAP1_HUMAN^Q:115-828,H:664-895^41.7%ID^E:3.6e-39^.^.	sp|Q92667|AKAP1_HUMAN^sp|Q92667|AKAP1_HUMAN^Q:39-276,H:664-895^41.7%ID^E:1.8e-39^.^.	PF00567.27^TUDOR^Tudor domain^88-208^E:6.1e-22	.	KEGG:hsa:8165	GO:0005829^cellular_component^cytosol`GO:0016020^cellular_component^membrane`GO:0005741^cellular_component^mitochondrial outer membrane`GO:0005739^cellular_component^mitochondrion`GO:0034237^molecular_function^protein kinase A regulatory subunit binding`GO:0003723^molecular_function^RNA binding`GO:0140374^biological_process^antiviral innate immune response`GO:0006915^biological_process^apoptotic process	GO:0005829^cellular_component^cytosol`GO:0016020^cellular_component^membrane`GO:0005741^cellular_component^mitochondrial outer membrane`GO:0005739^cellular_component^mitochondrion`GO:0034237^molecular_function^protein kinase A regulatory subunit binding`GO:0003723^molecular_function^RNA binding`GO:0140374^biological_process^antiviral innate immune response`GO:0006915^biological_process^apoptotic process	.	1	1	0	1		0	142	18	8	1
GBIG_013106	GBIG_013106.3	0		.	.	.	.	.	.	.	.	.	.	.	.	0	0	0	0		0	142	18	8	1
GBIG_013106	GBIG_013106.2	0		AKAP1_MOUSE^AKAP1_MOUSE^Q:2907-3782,H:563-849^40.8%ID^E:1.7e-52^RecName: Full=A-kinase anchor protein 1, mitochondrial;^Eukaryota; Metazoa; Chordata; Craniata; Vertebrata; Euteleostomi; Mammalia; Eutheria; Euarchontoglires; Glires; Rodentia; Myomorpha; Muroidea; Muridae; Murinae; Mus; Mus	GBI_M__0001T_00027614.p1	291-2687[+]	.	sp|O08715|AKAP1_MOUSE^sp|O08715|AKAP1_MOUSE^Q:2907-3782,H:563-849^40.8%ID^E:1.7e-52^.^.	.	.	.	KEGG:mmu:11640	GO:0005783^cellular_component^endoplasmic reticulum`GO:0005811^cellular_component^lipid droplet`GO:0016020^cellular_component^membrane`GO:0030061^cellular_component^mitochondrial crista`GO:0005741^cellular_component^mitochondrial outer membrane`GO:0005739^cellular_component^mitochondrion`GO:0031594^cellular_component^neuromuscular junction`GO:0045211^cellular_component^postsynaptic membrane`GO:0048487^molecular_function^beta-tubulin binding`GO:0008017^molecular_function^microtubule binding`GO:0060090^molecular_function^molecular adaptor activity`GO:0034237^molecular_function^protein kinase A regulatory subunit binding`GO:0019901^molecular_function^protein kinase binding`GO:0030346^molecular_function^protein phosphatase 2B binding`GO:0019903^molecular_function^protein phosphatase binding`GO:0003723^molecular_function^RNA binding`GO:0140374^biological_process^antiviral innate immune response`GO:0006915^biological_process^apoptotic process`GO:0010614^biological_process^negative regulation of cardiac muscle hypertrophy`GO:0035308^biological_process^negative regulation of protein dephosphorylation`GO:0042308^biological_process^negative regulation of protein import into nucleus	.	.	1	0	0	1		0	142	18	8	1
GBIG_013106	GBIG_013106.2	0		AKAP1_MOUSE^AKAP1_MOUSE^Q:2907-3782,H:563-849^40.8%ID^E:1.7e-52^RecName: Full=A-kinase anchor protein 1, mitochondrial;^Eukaryota; Metazoa; Chordata; Craniata; Vertebrata; Euteleostomi; Mammalia; Eutheria; Euarchontoglires; Glires; Rodentia; Myomorpha; Muroidea; Muridae; Murinae; Mus; Mus	GBI_M__0001T_00027614.p3	3090-3803[+]	AKAP1_HUMAN^AKAP1_HUMAN^Q:9-231,H:673-895^41.8%ID^E:5.8e-39^RecName: Full=A-kinase anchor protein 1, mitochondrial;^Eukaryota; Metazoa; Chordata; Craniata; Vertebrata; Euteleostomi; Mammalia; Eutheria; Euarchontoglires; Primates; Haplorrhini; Catarrhini; Hominidae; Homo	sp|O08715|AKAP1_MOUSE^sp|O08715|AKAP1_MOUSE^Q:2907-3782,H:563-849^40.8%ID^E:1.7e-52^.^.	sp|Q92667|AKAP1_HUMAN^sp|Q92667|AKAP1_HUMAN^Q:9-231,H:673-895^41.8%ID^E:5.7e-39^.^.	PF00567.27^TUDOR^Tudor domain^44-164^E:4e-22	.	KEGG:hsa:8165	GO:0005783^cellular_component^endoplasmic reticulum`GO:0005811^cellular_component^lipid droplet`GO:0016020^cellular_component^membrane`GO:0030061^cellular_component^mitochondrial crista`GO:0005741^cellular_component^mitochondrial outer membrane`GO:0005739^cellular_component^mitochondrion`GO:0031594^cellular_component^neuromuscular junction`GO:0045211^cellular_component^postsynaptic membrane`GO:0048487^molecular_function^beta-tubulin binding`GO:0008017^molecular_function^microtubule binding`GO:0060090^molecular_function^molecular adaptor activity`GO:0034237^molecular_function^protein kinase A regulatory subunit binding`GO:0019901^molecular_function^protein kinase binding`GO:0030346^molecular_function^protein phosphatase 2B binding`GO:0019903^molecular_function^protein phosphatase binding`GO:0003723^molecular_function^RNA binding`GO:0140374^biological_process^antiviral innate immune response`GO:0006915^biological_process^apoptotic process`GO:0010614^biological_process^negative regulation of cardiac muscle hypertrophy`GO:0035308^biological_process^negative regulation of protein dephosphorylation`GO:0042308^biological_process^negative regulation of protein import into nucleus	GO:0005829^cellular_component^cytosol`GO:0016020^cellular_component^membrane`GO:0005741^cellular_component^mitochondrial outer membrane`GO:0005739^cellular_component^mitochondrion`GO:0034237^molecular_function^protein kinase A regulatory subunit binding`GO:0003723^molecular_function^RNA binding`GO:0140374^biological_process^antiviral innate immune response`GO:0006915^biological_process^apoptotic process	.	1	1	0	1		0	142	18	8	1
GBIG_013106	GBIG_013106.1	0		AKAP1_MOUSE^AKAP1_MOUSE^Q:159-911,H:604-849^39.5%ID^E:7.5e-40^RecName: Full=A-kinase anchor protein 1, mitochondrial;^Eukaryota; Metazoa; Chordata; Craniata; Vertebrata; Euteleostomi; Mammalia; Eutheria; Euarchontoglires; Glires; Rodentia; Myomorpha; Muroidea; Muridae; Murinae; Mus; Mus	GBI_M__0001T_00027615.p1	219-932[+]	AKAP1_HUMAN^AKAP1_HUMAN^Q:9-231,H:673-895^41.8%ID^E:5.8e-39^RecName: Full=A-kinase anchor protein 1, mitochondrial;^Eukaryota; Metazoa; Chordata; Craniata; Vertebrata; Euteleostomi; Mammalia; Eutheria; Euarchontoglires; Primates; Haplorrhini; Catarrhini; Hominidae; Homo	sp|O08715|AKAP1_MOUSE^sp|O08715|AKAP1_MOUSE^Q:159-911,H:604-849^39.5%ID^E:7.4e-40^.^.	sp|Q92667|AKAP1_HUMAN^sp|Q92667|AKAP1_HUMAN^Q:9-231,H:673-895^41.8%ID^E:5.7e-39^.^.	PF00567.27^TUDOR^Tudor domain^44-164^E:4e-22	.	KEGG:hsa:8165	GO:0005783^cellular_component^endoplasmic reticulum`GO:0005811^cellular_component^lipid droplet`GO:0016020^cellular_component^membrane`GO:0030061^cellular_component^mitochondrial crista`GO:0005741^cellular_component^mitochondrial outer membrane`GO:0005739^cellular_component^mitochondrion`GO:0031594^cellular_component^neuromuscular junction`GO:0045211^cellular_component^postsynaptic membrane`GO:0048487^molecular_function^beta-tubulin binding`GO:0008017^molecular_function^microtubule binding`GO:0060090^molecular_function^molecular adaptor activity`GO:0034237^molecular_function^protein kinase A regulatory subunit binding`GO:0019901^molecular_function^protein kinase binding`GO:0030346^molecular_function^protein phosphatase 2B binding`GO:0019903^molecular_function^protein phosphatase binding`GO:0003723^molecular_function^RNA binding`GO:0140374^biological_process^antiviral innate immune response`GO:0006915^biological_process^apoptotic process`GO:0010614^biological_process^negative regulation of cardiac muscle hypertrophy`GO:0035308^biological_process^negative regulation of protein dephosphorylation`GO:0042308^biological_process^negative regulation of protein import into nucleus	GO:0005829^cellular_component^cytosol`GO:0016020^cellular_component^membrane`GO:0005741^cellular_component^mitochondrial outer membrane`GO:0005739^cellular_component^mitochondrion`GO:0034237^molecular_function^protein kinase A regulatory subunit binding`GO:0003723^molecular_function^RNA binding`GO:0140374^biological_process^antiviral innate immune response`GO:0006915^biological_process^apoptotic process	.	1	1	0	1		0	142	18	8	1
GBIG_013106	GBIG_013106.5	0		AKAP1_MOUSE^AKAP1_MOUSE^Q:2771-3646,H:563-849^40.8%ID^E:2.9e-52^RecName: Full=A-kinase anchor protein 1, mitochondrial;^Eukaryota; Metazoa; Chordata; Craniata; Vertebrata; Euteleostomi; Mammalia; Eutheria; Euarchontoglires; Glires; Rodentia; Myomorpha; Muroidea; Muridae; Murinae; Mus; Mus	GBI_M__0001T_00027616.p3	2954-3667[+]	AKAP1_HUMAN^AKAP1_HUMAN^Q:9-231,H:673-895^41.8%ID^E:5.8e-39^RecName: Full=A-kinase anchor protein 1, mitochondrial;^Eukaryota; Metazoa; Chordata; Craniata; Vertebrata; Euteleostomi; Mammalia; Eutheria; Euarchontoglires; Primates; Haplorrhini; Catarrhini; Hominidae; Homo	sp|O08715|AKAP1_MOUSE^sp|O08715|AKAP1_MOUSE^Q:2771-3646,H:563-849^40.8%ID^E:2.9e-52^.^.	sp|Q92667|AKAP1_HUMAN^sp|Q92667|AKAP1_HUMAN^Q:9-231,H:673-895^41.8%ID^E:5.7e-39^.^.	PF00567.27^TUDOR^Tudor domain^44-164^E:4e-22	.	KEGG:hsa:8165	GO:0005783^cellular_component^endoplasmic reticulum`GO:0005811^cellular_component^lipid droplet`GO:0016020^cellular_component^membrane`GO:0030061^cellular_component^mitochondrial crista`GO:0005741^cellular_component^mitochondrial outer membrane`GO:0005739^cellular_component^mitochondrion`GO:0031594^cellular_component^neuromuscular junction`GO:0045211^cellular_component^postsynaptic membrane`GO:0048487^molecular_function^beta-tubulin binding`GO:0008017^molecular_function^microtubule binding`GO:0060090^molecular_function^molecular adaptor activity`GO:0034237^molecular_function^protein kinase A regulatory subunit binding`GO:0019901^molecular_function^protein kinase binding`GO:0030346^molecular_function^protein phosphatase 2B binding`GO:0019903^molecular_function^protein phosphatase binding`GO:0003723^molecular_function^RNA binding`GO:0140374^biological_process^antiviral innate immune response`GO:0006915^biological_process^apoptotic process`GO:0010614^biological_process^negative regulation of cardiac muscle hypertrophy`GO:0035308^biological_process^negative regulation of protein dephosphorylation`GO:0042308^biological_process^negative regulation of protein import into nucleus	GO:0005829^cellular_component^cytosol`GO:0016020^cellular_component^membrane`GO:0005741^cellular_component^mitochondrial outer membrane`GO:0005739^cellular_component^mitochondrion`GO:0034237^molecular_function^protein kinase A regulatory subunit binding`GO:0003723^molecular_function^RNA binding`GO:0140374^biological_process^antiviral innate immune response`GO:0006915^biological_process^apoptotic process	.	1	1	0	1		0	142	18	8	1
GBIG_013106	GBIG_013106.5	0		AKAP1_MOUSE^AKAP1_MOUSE^Q:2771-3646,H:563-849^40.8%ID^E:2.9e-52^RecName: Full=A-kinase anchor protein 1, mitochondrial;^Eukaryota; Metazoa; Chordata; Craniata; Vertebrata; Euteleostomi; Mammalia; Eutheria; Euarchontoglires; Glires; Rodentia; Myomorpha; Muroidea; Muridae; Murinae; Mus; Mus	GBI_M__0001T_00027616.p1	155-2551[+]	.	sp|O08715|AKAP1_MOUSE^sp|O08715|AKAP1_MOUSE^Q:2771-3646,H:563-849^40.8%ID^E:2.9e-52^.^.	.	.	.	KEGG:mmu:11640	GO:0005783^cellular_component^endoplasmic reticulum`GO:0005811^cellular_component^lipid droplet`GO:0016020^cellular_component^membrane`GO:0030061^cellular_component^mitochondrial crista`GO:0005741^cellular_component^mitochondrial outer membrane`GO:0005739^cellular_component^mitochondrion`GO:0031594^cellular_component^neuromuscular junction`GO:0045211^cellular_component^postsynaptic membrane`GO:0048487^molecular_function^beta-tubulin binding`GO:0008017^molecular_function^microtubule binding`GO:0060090^molecular_function^molecular adaptor activity`GO:0034237^molecular_function^protein kinase A regulatory subunit binding`GO:0019901^molecular_function^protein kinase binding`GO:0030346^molecular_function^protein phosphatase 2B binding`GO:0019903^molecular_function^protein phosphatase binding`GO:0003723^molecular_function^RNA binding`GO:0140374^biological_process^antiviral innate immune response`GO:0006915^biological_process^apoptotic process`GO:0010614^biological_process^negative regulation of cardiac muscle hypertrophy`GO:0035308^biological_process^negative regulation of protein dephosphorylation`GO:0042308^biological_process^negative regulation of protein import into nucleus	.	.	1	0	0	1		0	142	18	8	1
GBIG_013106	GBIG_013106.10	0		AKAP1_HUMAN^AKAP1_HUMAN^Q:742-1152,H:696-834^44.6%ID^E:5.2e-23^RecName: Full=A-kinase anchor protein 1, mitochondrial;^Eukaryota; Metazoa; Chordata; Craniata; Vertebrata; Euteleostomi; Mammalia; Eutheria; Euarchontoglires; Primates; Haplorrhini; Catarrhini; Hominidae; Homo	GBI_M__0001T_00027617.p1	712-1269[+]	AKAP1_HUMAN^AKAP1_HUMAN^Q:11-147,H:696-834^44.6%ID^E:7e-24^RecName: Full=A-kinase anchor protein 1, mitochondrial;^Eukaryota; Metazoa; Chordata; Craniata; Vertebrata; Euteleostomi; Mammalia; Eutheria; Euarchontoglires; Primates; Haplorrhini; Catarrhini; Hominidae; Homo	sp|Q92667|AKAP1_HUMAN^sp|Q92667|AKAP1_HUMAN^Q:742-1152,H:696-834^44.6%ID^E:5.1e-23^.^.	sp|Q92667|AKAP1_HUMAN^sp|Q92667|AKAP1_HUMAN^Q:11-147,H:696-834^44.6%ID^E:6.9e-24^.^.	PF00567.27^TUDOR^Tudor domain^21-141^E:2e-22	.	KEGG:hsa:8165	GO:0005829^cellular_component^cytosol`GO:0016020^cellular_component^membrane`GO:0005741^cellular_component^mitochondrial outer membrane`GO:0005739^cellular_component^mitochondrion`GO:0034237^molecular_function^protein kinase A regulatory subunit binding`GO:0003723^molecular_function^RNA binding`GO:0140374^biological_process^antiviral innate immune response`GO:0006915^biological_process^apoptotic process	GO:0005829^cellular_component^cytosol`GO:0016020^cellular_component^membrane`GO:0005741^cellular_component^mitochondrial outer membrane`GO:0005739^cellular_component^mitochondrion`GO:0034237^molecular_function^protein kinase A regulatory subunit binding`GO:0003723^molecular_function^RNA binding`GO:0140374^biological_process^antiviral innate immune response`GO:0006915^biological_process^apoptotic process	.	1	1	0	1		0	142	18	8	1
GBIG_013106	GBIG_013106.11	0		AKAP1_HUMAN^AKAP1_HUMAN^Q:2014-2409,H:763-895^45.9%ID^E:2.5e-25^RecName: Full=A-kinase anchor protein 1, mitochondrial;^Eukaryota; Metazoa; Chordata; Craniata; Vertebrata; Euteleostomi; Mammalia; Eutheria; Euarchontoglires; Primates; Haplorrhini; Catarrhini; Hominidae; Homo	GBI_M__0001T_00027618.p1	2035-2430[+]	AKAP1_HUMAN^AKAP1_HUMAN^Q:2-125,H:772-895^46.8%ID^E:3.1e-26^RecName: Full=A-kinase anchor protein 1, mitochondrial;^Eukaryota; Metazoa; Chordata; Craniata; Vertebrata; Euteleostomi; Mammalia; Eutheria; Euarchontoglires; Primates; Haplorrhini; Catarrhini; Hominidae; Homo	sp|Q92667|AKAP1_HUMAN^sp|Q92667|AKAP1_HUMAN^Q:2014-2409,H:763-895^45.9%ID^E:2.4e-25^.^.	sp|Q92667|AKAP1_HUMAN^sp|Q92667|AKAP1_HUMAN^Q:2-125,H:772-895^46.8%ID^E:3.1e-26^.^.	PF00567.27^TUDOR^Tudor domain^3-58^E:3.6e-15	.	KEGG:hsa:8165	GO:0005829^cellular_component^cytosol`GO:0016020^cellular_component^membrane`GO:0005741^cellular_component^mitochondrial outer membrane`GO:0005739^cellular_component^mitochondrion`GO:0034237^molecular_function^protein kinase A regulatory subunit binding`GO:0003723^molecular_function^RNA binding`GO:0140374^biological_process^antiviral innate immune response`GO:0006915^biological_process^apoptotic process	GO:0005829^cellular_component^cytosol`GO:0016020^cellular_component^membrane`GO:0005741^cellular_component^mitochondrial outer membrane`GO:0005739^cellular_component^mitochondrion`GO:0034237^molecular_function^protein kinase A regulatory subunit binding`GO:0003723^molecular_function^RNA binding`GO:0140374^biological_process^antiviral innate immune response`GO:0006915^biological_process^apoptotic process	.	1	1	0	1		0	142	18	8	1
GBIG_013110	GBIG_013110.1	0		.	.	.	.	.	.	.	.	.	.	.	.	0	0	0	0		0
GBIG_013112	GBI_18956-RA	0	GBI_18956	.	GBI_18956-RA.p2	2282-3109[+]	.	.	.	PF00096.29^zf-C2H2^Zinc finger, C2H2 type^162-184^E:3.8e-08`PF00096.29^zf-C2H2^Zinc finger, C2H2 type^190-212^E:2.8e-05`PF13894.9^zf-C2H2_4^C2H2-type zinc finger^190-212^E:0.0011`PF12874.10^zf-met^Zinc-finger of C2H2 type^190-211^E:0.093`PF00096.29^zf-C2H2^Zinc finger, C2H2 type^218-240^E:0.00049`PF00096.29^zf-C2H2^Zinc finger, C2H2 type^246-268^E:7.3e-06`PF13894.9^zf-C2H2_4^C2H2-type zinc finger^246-268^E:6.7e-05`PF13912.9^zf-C2H2_6^C2H2-type zinc finger^246-269^E:0.0046	.	.	.	.	.	0	0	0	0		0
GBIG_013112	GBI_18956-RA	0	GBI_18956	.	GBI_18956-RA.p1	1-984[+]	.	.	.	.	.	.	.	.	.	0	0	0	0		0
GBIG_013112	GBI_18956-RB	0	GBI_18956	.	GBI_18956-RB.p2	2282-3016[+]	.	.	.	PF00096.29^zf-C2H2^Zinc finger, C2H2 type^131-153^E:3.2e-08`PF13894.9^zf-C2H2_4^C2H2-type zinc finger^131-153^E:0.0011`PF00096.29^zf-C2H2^Zinc finger, C2H2 type^159-181^E:2.4e-05`PF13894.9^zf-C2H2_4^C2H2-type zinc finger^159-181^E:0.00092`PF12874.10^zf-met^Zinc-finger of C2H2 type^159-180^E:0.08`PF00096.29^zf-C2H2^Zinc finger, C2H2 type^187-209^E:0.00042`PF00096.29^zf-C2H2^Zinc finger, C2H2 type^215-237^E:6.2e-06`PF13894.9^zf-C2H2_4^C2H2-type zinc finger^215-237^E:5.7e-05`PF13912.9^zf-C2H2_6^C2H2-type zinc finger^215-238^E:0.004	.	.	.	.	.	0	0	0	0		0
GBIG_013112	GBI_18956-RB	0	GBI_18956	.	GBI_18956-RB.p1	1-984[+]	.	.	.	.	.	.	.	.	.	0	0	0	0		0
GBIG_013112	GBI_18956-RC	0	GBI_18956	.	GBI_18956-RC.p2	2916-3536[+]	.	.	.	PF00096.29^zf-C2H2^Zinc finger, C2H2 type^24-46^E:1.8e-06`PF00096.29^zf-C2H2^Zinc finger, C2H2 type^52-74^E:1.2e-05`PF13894.9^zf-C2H2_4^C2H2-type zinc finger^52-74^E:0.00016`PF12874.10^zf-met^Zinc-finger of C2H2 type^52-73^E:0.00098`PF00096.29^zf-C2H2^Zinc finger, C2H2 type^80-102^E:0.0012`PF00096.29^zf-C2H2^Zinc finger, C2H2 type^109-130^E:0.00027`PF00096.29^zf-C2H2^Zinc finger, C2H2 type^136-158^E:9e-06`PF13894.9^zf-C2H2_4^C2H2-type zinc finger^136-158^E:0.00083`PF13913.9^zf-C2HC_2^zinc-finger of a C2HC-type^137-156^E:0.016`PF00096.29^zf-C2H2^Zinc finger, C2H2 type^164-186^E:0.00019`PF13894.9^zf-C2H2_4^C2H2-type zinc finger^164-186^E:0.00023`PF12874.10^zf-met^Zinc-finger of C2H2 type^164-185^E:0.032`PF13912.9^zf-C2H2_6^C2H2-type zinc finger^164-187^E:0.054	.	.	.	.	.	0	0	0	0		0
GBIG_013112	GBI_18956-RC	0	GBI_18956	.	GBI_18956-RC.p1	1-2334[+]	.	.	.	PF00096.29^zf-C2H2^Zinc finger, C2H2 type^343-365^E:1.3e-07`PF00096.29^zf-C2H2^Zinc finger, C2H2 type^371-393^E:9.8e-05`PF00096.29^zf-C2H2^Zinc finger, C2H2 type^399-421^E:0.0017`PF00096.29^zf-C2H2^Zinc finger, C2H2 type^427-449^E:2.6e-05`PF13894.9^zf-C2H2_4^C2H2-type zinc finger^427-449^E:0.00024`PF13912.9^zf-C2H2_6^C2H2-type zinc finger^427-450^E:0.016`PF00096.29^zf-C2H2^Zinc finger, C2H2 type^455-477^E:5.2e-06`PF13894.9^zf-C2H2_4^C2H2-type zinc finger^455-477^E:0.001	.	.	.	.	.	0	0	0	0		0
GBIG_013112	GBI_18956-RD	0	GBI_18956	.	GBI_18956-RD.p1	1-2319[+]	.	.	.	PF00096.29^zf-C2H2^Zinc finger, C2H2 type^338-360^E:1.3e-07`PF00096.29^zf-C2H2^Zinc finger, C2H2 type^366-388^E:9.7e-05`PF00096.29^zf-C2H2^Zinc finger, C2H2 type^394-416^E:0.0017`PF00096.29^zf-C2H2^Zinc finger, C2H2 type^422-444^E:2.6e-05`PF13894.9^zf-C2H2_4^C2H2-type zinc finger^422-444^E:0.00024`PF13912.9^zf-C2H2_6^C2H2-type zinc finger^422-445^E:0.016`PF00096.29^zf-C2H2^Zinc finger, C2H2 type^450-472^E:5.2e-06`PF13894.9^zf-C2H2_4^C2H2-type zinc finger^450-472^E:0.00099	.	.	.	.	.	0	0	0	0		0
GBIG_013112	GBI_18956-RD	0	GBI_18956	.	GBI_18956-RD.p2	2901-3521[+]	.	.	.	PF00096.29^zf-C2H2^Zinc finger, C2H2 type^24-46^E:1.8e-06`PF00096.29^zf-C2H2^Zinc finger, C2H2 type^52-74^E:1.2e-05`PF13894.9^zf-C2H2_4^C2H2-type zinc finger^52-74^E:0.00016`PF12874.10^zf-met^Zinc-finger of C2H2 type^52-73^E:0.00098`PF00096.29^zf-C2H2^Zinc finger, C2H2 type^80-102^E:0.0012`PF00096.29^zf-C2H2^Zinc finger, C2H2 type^109-130^E:0.00027`PF00096.29^zf-C2H2^Zinc finger, C2H2 type^136-158^E:9e-06`PF13894.9^zf-C2H2_4^C2H2-type zinc finger^136-158^E:0.00083`PF13913.9^zf-C2HC_2^zinc-finger of a C2HC-type^137-156^E:0.016`PF00096.29^zf-C2H2^Zinc finger, C2H2 type^164-186^E:0.00019`PF13894.9^zf-C2H2_4^C2H2-type zinc finger^164-186^E:0.00023`PF12874.10^zf-met^Zinc-finger of C2H2 type^164-185^E:0.032`PF13912.9^zf-C2H2_6^C2H2-type zinc finger^164-187^E:0.054	.	.	.	.	.	0	0	0	0		0
GBIG_013112	GBI_18957-RA	0	GBI_18957	.	GBI_18957-RA.p1	175-1506[+]	.	.	.	PF00096.29^zf-C2H2^Zinc finger, C2H2 type^134-156^E:2.5e-06`PF00096.29^zf-C2H2^Zinc finger, C2H2 type^162-184^E:0.00031`PF12874.10^zf-met^Zinc-finger of C2H2 type^162-184^E:0.00061`PF00096.29^zf-C2H2^Zinc finger, C2H2 type^219-240^E:0.0049`PF00096.29^zf-C2H2^Zinc finger, C2H2 type^246-268^E:4.8e-05`PF13913.9^zf-C2HC_2^zinc-finger of a C2HC-type^247-264^E:0.075`PF00096.29^zf-C2H2^Zinc finger, C2H2 type^274-296^E:1.4e-05`PF13894.9^zf-C2H2_4^C2H2-type zinc finger^274-296^E:0.00084`PF12874.10^zf-met^Zinc-finger of C2H2 type^274-296^E:0.0019`PF13912.9^zf-C2H2_6^C2H2-type zinc finger^274-296^E:0.0011`PF00096.29^zf-C2H2^Zinc finger, C2H2 type^346-367^E:0.0006`PF00096.29^zf-C2H2^Zinc finger, C2H2 type^373-395^E:0.015`PF12874.10^zf-met^Zinc-finger of C2H2 type^402-423^E:0.011	.	.	.	.	.	0	0	0	0		0
GBIG_013112	GBI_18957-RA	0	GBI_18957	.	GBI_18957-RA.p2	1483-1821[-]	.	.	.	.	.	.	.	.	.	0	0	0	0		0
GBIG_013112	GBIG_013112.1	0		.	GBI_M__0001T_00027636.p2	1543-2196[+]	.	.	.	.	.	.	.	.	.	0	0	0	0		0
GBIG_013112	GBIG_013112.1	0		.	GBI_M__0001T_00027636.p1	6070-7500[+]	.	.	.	PF00096.29^zf-C2H2^Zinc finger, C2H2 type^270-292^E:7.5e-08`PF00096.29^zf-C2H2^Zinc finger, C2H2 type^298-320^E:5.5e-05`PF00096.29^zf-C2H2^Zinc finger, C2H2 type^326-348^E:0.00097`PF00096.29^zf-C2H2^Zinc finger, C2H2 type^354-376^E:1.5e-05`PF13894.9^zf-C2H2_4^C2H2-type zinc finger^354-376^E:0.00014`PF13912.9^zf-C2H2_6^C2H2-type zinc finger^354-377^E:0.0092`PF00096.29^zf-C2H2^Zinc finger, C2H2 type^382-404^E:2.9e-06`PF13894.9^zf-C2H2_4^C2H2-type zinc finger^382-404^E:0.00056`PF00096.29^zf-C2H2^Zinc finger, C2H2 type^425-445^E:0.00086	.	.	.	.	.	0	0	0	0		0
GBIG_013112	GBIG_013112.3	0		.	GBI_M__0001T_00027637.p2	63-1094[+]	.	.	.	.	.	.	.	.	.	0	0	0	0		0
GBIG_013112	GBIG_013112.3	0		.	GBI_M__0001T_00027637.p1	4077-5183[+]	.	.	.	PF00096.29^zf-C2H2^Zinc finger, C2H2 type^162-184^E:5.5e-08`PF00096.29^zf-C2H2^Zinc finger, C2H2 type^190-212^E:4e-05`PF00096.29^zf-C2H2^Zinc finger, C2H2 type^218-240^E:0.00071`PF00096.29^zf-C2H2^Zinc finger, C2H2 type^246-268^E:1.1e-05`PF13894.9^zf-C2H2_4^C2H2-type zinc finger^246-268^E:9.8e-05`PF13912.9^zf-C2H2_6^C2H2-type zinc finger^246-269^E:0.0067`PF00096.29^zf-C2H2^Zinc finger, C2H2 type^274-296^E:2.1e-06`PF13894.9^zf-C2H2_4^C2H2-type zinc finger^274-296^E:0.0004`PF00096.29^zf-C2H2^Zinc finger, C2H2 type^317-337^E:0.00063	.	.	.	.	.	0	0	0	0		0
GBIG_013112	GBIG_013112.2	0		.	GBI_M__0001T_00027638.p1	4968-6398[+]	.	.	.	PF00096.29^zf-C2H2^Zinc finger, C2H2 type^270-292^E:7.5e-08`PF00096.29^zf-C2H2^Zinc finger, C2H2 type^298-320^E:5.5e-05`PF00096.29^zf-C2H2^Zinc finger, C2H2 type^326-348^E:0.00097`PF00096.29^zf-C2H2^Zinc finger, C2H2 type^354-376^E:1.5e-05`PF13894.9^zf-C2H2_4^C2H2-type zinc finger^354-376^E:0.00014`PF13912.9^zf-C2H2_6^C2H2-type zinc finger^354-377^E:0.0092`PF00096.29^zf-C2H2^Zinc finger, C2H2 type^382-404^E:2.9e-06`PF13894.9^zf-C2H2_4^C2H2-type zinc finger^382-404^E:0.00056`PF00096.29^zf-C2H2^Zinc finger, C2H2 type^425-445^E:0.00086	.	.	.	.	.	0	0	0	0		0
GBIG_013112	GBIG_013112.2	0		.	GBI_M__0001T_00027638.p2	63-1094[+]	.	.	.	.	.	.	.	.	.	0	0	0	0		0
GBIG_013112	GBIG_013112.4	0		.	GBI_M__0001T_00027639.p1	4661-6484[+]	.	.	.	PF00096.29^zf-C2H2^Zinc finger, C2H2 type^224-246^E:1e-07`PF00096.29^zf-C2H2^Zinc finger, C2H2 type^252-274^E:7.3e-05`PF00096.29^zf-C2H2^Zinc finger, C2H2 type^280-302^E:0.0013`PF00096.29^zf-C2H2^Zinc finger, C2H2 type^308-330^E:1.9e-05`PF13894.9^zf-C2H2_4^C2H2-type zinc finger^308-330^E:0.00018`PF13912.9^zf-C2H2_6^C2H2-type zinc finger^308-331^E:0.012`PF00096.29^zf-C2H2^Zinc finger, C2H2 type^336-358^E:3.9e-06`PF13894.9^zf-C2H2_4^C2H2-type zinc finger^336-358^E:0.00075	.	.	.	.	.	0	0	0	0		0
GBIG_013112	GBIG_013112.4	0		.	GBI_M__0001T_00027639.p6	10655-10993[-]	.	.	.	.	.	.	.	.	.	0	0	0	0		0
GBIG_013112	GBIG_013112.4	0		.	GBI_M__0001T_00027639.p3	63-1094[+]	.	.	.	.	.	.	.	.	.	0	0	0	0		0
GBIG_013112	GBIG_013112.4	0		.	GBI_M__0001T_00027639.p4	7066-7686[+]	.	.	.	PF00096.29^zf-C2H2^Zinc finger, C2H2 type^24-46^E:1.8e-06`PF00096.29^zf-C2H2^Zinc finger, C2H2 type^52-74^E:1.2e-05`PF13894.9^zf-C2H2_4^C2H2-type zinc finger^52-74^E:0.00016`PF12874.10^zf-met^Zinc-finger of C2H2 type^52-73^E:0.00098`PF00096.29^zf-C2H2^Zinc finger, C2H2 type^80-102^E:0.0012`PF00096.29^zf-C2H2^Zinc finger, C2H2 type^109-130^E:0.00027`PF00096.29^zf-C2H2^Zinc finger, C2H2 type^136-158^E:9e-06`PF13894.9^zf-C2H2_4^C2H2-type zinc finger^136-158^E:0.00083`PF13913.9^zf-C2HC_2^zinc-finger of a C2HC-type^137-156^E:0.016`PF00096.29^zf-C2H2^Zinc finger, C2H2 type^164-186^E:0.00019`PF13894.9^zf-C2H2_4^C2H2-type zinc finger^164-186^E:0.00023`PF12874.10^zf-met^Zinc-finger of C2H2 type^164-185^E:0.032`PF13912.9^zf-C2H2_6^C2H2-type zinc finger^164-187^E:0.054	.	.	.	.	.	0	0	0	0		0
GBIG_013112	GBIG_013112.4	0		.	GBI_M__0001T_00027639.p2	9347-10678[+]	.	.	.	PF00096.29^zf-C2H2^Zinc finger, C2H2 type^134-156^E:2.5e-06`PF00096.29^zf-C2H2^Zinc finger, C2H2 type^162-184^E:0.00031`PF12874.10^zf-met^Zinc-finger of C2H2 type^162-184^E:0.00061`PF00096.29^zf-C2H2^Zinc finger, C2H2 type^219-240^E:0.0049`PF00096.29^zf-C2H2^Zinc finger, C2H2 type^246-268^E:4.8e-05`PF13913.9^zf-C2HC_2^zinc-finger of a C2HC-type^247-264^E:0.075`PF00096.29^zf-C2H2^Zinc finger, C2H2 type^274-296^E:1.4e-05`PF13894.9^zf-C2H2_4^C2H2-type zinc finger^274-296^E:0.00084`PF12874.10^zf-met^Zinc-finger of C2H2 type^274-296^E:0.0019`PF13912.9^zf-C2H2_6^C2H2-type zinc finger^274-296^E:0.0011`PF00096.29^zf-C2H2^Zinc finger, C2H2 type^346-367^E:0.0006`PF00096.29^zf-C2H2^Zinc finger, C2H2 type^373-395^E:0.015`PF12874.10^zf-met^Zinc-finger of C2H2 type^402-423^E:0.011	.	.	.	.	.	0	0	0	0		0
GBIG_013112	GBIG_013112.9	0		.	GBI_M__0001T_00027640.p1	383-808[+]	.	.	.	.	.	.	.	.	.	0	0	0	0		0
GBIG_013112	GBIG_013112.10	0		.	GBI_M__0001T_00027641.p5	9487-9837[+]	.	.	.	.	.	.	.	.	.	0	0	0	0		0
GBIG_013112	GBIG_013112.10	0		.	GBI_M__0001T_00027641.p7	1-303[+]	.	.	.	.	.	.	.	.	.	0	0	0	0		0
GBIG_013112	GBIG_013112.10	0		.	GBI_M__0001T_00027641.p1	6671-7210[+]	.	.	.	.	.	.	.	.	.	0	0	0	0		0
GBIG_013112	GBIG_013112.10	0		.	GBI_M__0001T_00027641.p4	5007-5399[+]	.	.	.	PF00096.29^zf-C2H2^Zinc finger, C2H2 type^17-39^E:1.3e-08`PF13894.9^zf-C2H2_4^C2H2-type zinc finger^17-39^E:0.00042`PF13912.9^zf-C2H2_6^C2H2-type zinc finger^17-39^E:0.14`PF00096.29^zf-C2H2^Zinc finger, C2H2 type^45-67^E:9.4e-06`PF13894.9^zf-C2H2_4^C2H2-type zinc finger^45-67^E:0.00036`PF12874.10^zf-met^Zinc-finger of C2H2 type^45-66^E:0.027`PF00096.29^zf-C2H2^Zinc finger, C2H2 type^73-95^E:0.00017`PF00096.29^zf-C2H2^Zinc finger, C2H2 type^101-123^E:2.5e-06`PF13894.9^zf-C2H2_4^C2H2-type zinc finger^101-123^E:2.3e-05`PF13912.9^zf-C2H2_6^C2H2-type zinc finger^101-124^E:0.0016	.	.	.	.	.	0	0	0	0		0
GBIG_013112	GBIG_013112.10	0		.	GBI_M__0001T_00027641.p2	7371-7826[+]	.	.	.	PF00096.29^zf-C2H2^Zinc finger, C2H2 type^2-19^E:0.0023`PF00096.29^zf-C2H2^Zinc finger, C2H2 type^25-47^E:0.00078`PF00096.29^zf-C2H2^Zinc finger, C2H2 type^54-75^E:0.00017`PF13894.9^zf-C2H2_4^C2H2-type zinc finger^54-75^E:0.001`PF00096.29^zf-C2H2^Zinc finger, C2H2 type^81-103^E:5.7e-06`PF13894.9^zf-C2H2_4^C2H2-type zinc finger^81-103^E:0.00052`PF13913.9^zf-C2HC_2^zinc-finger of a C2HC-type^82-101^E:0.01`PF00096.29^zf-C2H2^Zinc finger, C2H2 type^109-131^E:0.00012`PF13894.9^zf-C2H2_4^C2H2-type zinc finger^109-131^E:0.00014`PF12874.10^zf-met^Zinc-finger of C2H2 type^109-130^E:0.021`PF13912.9^zf-C2H2_6^C2H2-type zinc finger^109-132^E:0.034	.	.	.	.	.	0	0	0	0		0
GBIG_013112	GBIG_013112.11	0		.	GBI_M__0001T_00027642.p4	3123-3473[+]	.	.	.	.	.	.	.	.	.	0	0	0	0		0
GBIG_013112	GBIG_013112.11	0		.	GBI_M__0001T_00027642.p2	1007-1462[+]	.	.	.	PF00096.29^zf-C2H2^Zinc finger, C2H2 type^2-19^E:0.0023`PF00096.29^zf-C2H2^Zinc finger, C2H2 type^25-47^E:0.00078`PF00096.29^zf-C2H2^Zinc finger, C2H2 type^54-75^E:0.00017`PF13894.9^zf-C2H2_4^C2H2-type zinc finger^54-75^E:0.001`PF00096.29^zf-C2H2^Zinc finger, C2H2 type^81-103^E:5.7e-06`PF13894.9^zf-C2H2_4^C2H2-type zinc finger^81-103^E:0.00052`PF13913.9^zf-C2HC_2^zinc-finger of a C2HC-type^82-101^E:0.01`PF00096.29^zf-C2H2^Zinc finger, C2H2 type^109-131^E:0.00012`PF13894.9^zf-C2H2_4^C2H2-type zinc finger^109-131^E:0.00014`PF12874.10^zf-met^Zinc-finger of C2H2 type^109-130^E:0.021`PF13912.9^zf-C2H2_6^C2H2-type zinc finger^109-132^E:0.034	.	.	.	.	.	0	0	0	0		0
GBIG_013112	GBIG_013112.11	0		.	GBI_M__0001T_00027642.p1	289-846[+]	.	.	.	.	.	.	.	.	.	0	0	0	0		0
GBIG_013112	GBIG_013112.12	0		.	GBI_M__0001T_00027643.p3	860-1246[+]	.	.	.	.	.	.	.	.	.	0	0	0	0		0
GBIG_013112	GBIG_013112.12	0		.	GBI_M__0001T_00027643.p1	1828-2448[+]	.	.	.	PF00096.29^zf-C2H2^Zinc finger, C2H2 type^24-46^E:1.8e-06`PF00096.29^zf-C2H2^Zinc finger, C2H2 type^52-74^E:1.2e-05`PF13894.9^zf-C2H2_4^C2H2-type zinc finger^52-74^E:0.00016`PF12874.10^zf-met^Zinc-finger of C2H2 type^52-73^E:0.00098`PF00096.29^zf-C2H2^Zinc finger, C2H2 type^80-102^E:0.0012`PF00096.29^zf-C2H2^Zinc finger, C2H2 type^109-130^E:0.00027`PF00096.29^zf-C2H2^Zinc finger, C2H2 type^136-158^E:9e-06`PF13894.9^zf-C2H2_4^C2H2-type zinc finger^136-158^E:0.00083`PF13913.9^zf-C2HC_2^zinc-finger of a C2HC-type^137-156^E:0.016`PF00096.29^zf-C2H2^Zinc finger, C2H2 type^164-186^E:0.00019`PF13894.9^zf-C2H2_4^C2H2-type zinc finger^164-186^E:0.00023`PF12874.10^zf-met^Zinc-finger of C2H2 type^164-185^E:0.032`PF13912.9^zf-C2H2_6^C2H2-type zinc finger^164-187^E:0.054	.	.	.	.	.	0	0	0	0		0
GBIG_013112	GBIG_013112.12	0		.	GBI_M__0001T_00027643.p4	4109-4459[+]	.	.	.	.	.	.	.	.	.	0	0	0	0		0
GBIG_013112	GBIG_013112.15	0		.	GBI_M__0001T_00027645.p1	981-1619[+]	.	.	.	PF12874.10^zf-met^Zinc-finger of C2H2 type^2-19^E:0.076`PF00096.29^zf-C2H2^Zinc finger, C2H2 type^54-75^E:0.0019`PF00096.29^zf-C2H2^Zinc finger, C2H2 type^81-103^E:1.9e-05`PF13894.9^zf-C2H2_4^C2H2-type zinc finger^81-103^E:0.00047`PF13913.9^zf-C2HC_2^zinc-finger of a C2HC-type^82-99^E:0.03`PF00096.29^zf-C2H2^Zinc finger, C2H2 type^109-131^E:5.5e-06`PF13894.9^zf-C2H2_4^C2H2-type zinc finger^109-131^E:0.00032`PF12874.10^zf-met^Zinc-finger of C2H2 type^109-131^E:0.00074`PF13912.9^zf-C2H2_6^C2H2-type zinc finger^109-131^E:0.00044`PF00096.29^zf-C2H2^Zinc finger, C2H2 type^181-202^E:0.00023`PF13894.9^zf-C2H2_4^C2H2-type zinc finger^181-202^E:0.00071	.	.	.	.	.	0	0	0	0		0
GBIG_013112	GBIG_013112.15	0		.	GBI_M__0001T_00027645.p2	1679-2017[-]	.	.	.	.	.	.	.	.	.	0	0	0	0		0
GBIG_013112	GBIG_013112.14	0		.	GBI_M__0001T_00027646.p1	149-1282[+]	.	.	.	PF00096.29^zf-C2H2^Zinc finger, C2H2 type^134-156^E:2.1e-06`PF00096.29^zf-C2H2^Zinc finger, C2H2 type^162-184^E:0.00025`PF12874.10^zf-met^Zinc-finger of C2H2 type^162-184^E:0.0005`PF00096.29^zf-C2H2^Zinc finger, C2H2 type^219-240^E:0.004`PF00096.29^zf-C2H2^Zinc finger, C2H2 type^246-268^E:4e-05`PF13894.9^zf-C2H2_4^C2H2-type zinc finger^246-268^E:0.001`PF13913.9^zf-C2HC_2^zinc-finger of a C2HC-type^247-264^E:0.062`PF00096.29^zf-C2H2^Zinc finger, C2H2 type^274-296^E:1.2e-05`PF13894.9^zf-C2H2_4^C2H2-type zinc finger^274-296^E:0.00069`PF12874.10^zf-met^Zinc-finger of C2H2 type^274-296^E:0.0016`PF13912.9^zf-C2H2_6^C2H2-type zinc finger^274-296^E:0.00094`PF00096.29^zf-C2H2^Zinc finger, C2H2 type^346-367^E:0.00049	.	.	.	.	.	0	0	0	0		0
GBIG_013112	GBIG_013112.14	0		.	GBI_M__0001T_00027646.p2	1342-1680[-]	.	.	.	.	.	.	.	.	.	0	0	0	0		0
GBIG_013113	GBI_18958-RA	0	GBI_18958	.	.	.	.	.	.	.	.	.	.	.	.	0	0	0	0		0
GBIG_013113	GBI_18958-RB	0	GBI_18958	.	.	.	.	.	.	.	.	.	.	.	.	0	0	0	0		0
GBIG_013113	GBI_18959-RA	0	GBI_18959	.	GBI_18959-RA.p1	2529-3638[+]	.	.	.	PF00096.29^zf-C2H2^Zinc finger, C2H2 type^176-198^E:1.2e-05`PF00096.29^zf-C2H2^Zinc finger, C2H2 type^204-226^E:0.00042`PF12874.10^zf-met^Zinc-finger of C2H2 type^204-226^E:0.0014`PF00096.29^zf-C2H2^Zinc finger, C2H2 type^262-282^E:0.0025`PF00096.29^zf-C2H2^Zinc finger, C2H2 type^288-310^E:0.0024`PF13913.9^zf-C2HC_2^zinc-finger of a C2HC-type^289-306^E:0.14`PF00096.29^zf-C2H2^Zinc finger, C2H2 type^316-338^E:5.7e-05`PF13894.9^zf-C2H2_4^C2H2-type zinc finger^316-338^E:0.00085`PF13912.9^zf-C2H2_6^C2H2-type zinc finger^316-341^E:0.0002	.	.	.	.	.	0	0	0	0		0
GBIG_013113	GBIG_013113.3	0		.	GBI_M__0001T_00027647.p2	4506-5168[+]	.	.	.	PF00096.29^zf-C2H2^Zinc finger, C2H2 type^180-202^E:6.3e-06	.	.	.	.	.	0	0	0	0		0
GBIG_013113	GBIG_013113.3	0		.	GBI_M__0001T_00027647.p1	211-2139[+]	.	.	.	PF00096.29^zf-C2H2^Zinc finger, C2H2 type^131-153^E:1.7e-05`PF00096.29^zf-C2H2^Zinc finger, C2H2 type^159-181^E:0.00023`PF12874.10^zf-met^Zinc-finger of C2H2 type^159-180^E:0.0073`PF00096.29^zf-C2H2^Zinc finger, C2H2 type^216-237^E:0.0077`PF00096.29^zf-C2H2^Zinc finger, C2H2 type^243-265^E:0.00061`PF00096.29^zf-C2H2^Zinc finger, C2H2 type^271-293^E:0.00022`PF13894.9^zf-C2H2_4^C2H2-type zinc finger^271-293^E:0.00047`PF13912.9^zf-C2H2_6^C2H2-type zinc finger^271-293^E:0.0099`PF00096.29^zf-C2H2^Zinc finger, C2H2 type^339-360^E:0.0013`PF00096.29^zf-C2H2^Zinc finger, C2H2 type^366-388^E:2.5e-05`PF00096.29^zf-C2H2^Zinc finger, C2H2 type^394-416^E:0.00033`PF00096.29^zf-C2H2^Zinc finger, C2H2 type^431-453^E:0.0082`PF00096.29^zf-C2H2^Zinc finger, C2H2 type^460-481^E:0.0093`PF00096.29^zf-C2H2^Zinc finger, C2H2 type^487-509^E:0.00018`PF00096.29^zf-C2H2^Zinc finger, C2H2 type^515-537^E:0.0016`PF12874.10^zf-met^Zinc-finger of C2H2 type^515-537^E:0.099	.	.	.	.	.	0	0	0	0		0
GBIG_013113	GBIG_013113.4	0		.	GBI_M__0001T_00027648.p1	211-2121[+]	.	.	.	PF00096.29^zf-C2H2^Zinc finger, C2H2 type^125-147^E:1.6e-05`PF00096.29^zf-C2H2^Zinc finger, C2H2 type^153-175^E:0.00023`PF12874.10^zf-met^Zinc-finger of C2H2 type^153-174^E:0.0072`PF00096.29^zf-C2H2^Zinc finger, C2H2 type^210-231^E:0.0076`PF00096.29^zf-C2H2^Zinc finger, C2H2 type^237-259^E:0.00061`PF00096.29^zf-C2H2^Zinc finger, C2H2 type^265-287^E:0.00022`PF13894.9^zf-C2H2_4^C2H2-type zinc finger^265-287^E:0.00047`PF13912.9^zf-C2H2_6^C2H2-type zinc finger^265-287^E:0.0098`PF00096.29^zf-C2H2^Zinc finger, C2H2 type^333-354^E:0.0013`PF00096.29^zf-C2H2^Zinc finger, C2H2 type^360-382^E:2.5e-05`PF00096.29^zf-C2H2^Zinc finger, C2H2 type^388-410^E:0.00033`PF00096.29^zf-C2H2^Zinc finger, C2H2 type^425-447^E:0.0081`PF00096.29^zf-C2H2^Zinc finger, C2H2 type^454-475^E:0.0092`PF00096.29^zf-C2H2^Zinc finger, C2H2 type^481-503^E:0.00018`PF00096.29^zf-C2H2^Zinc finger, C2H2 type^509-531^E:0.0016`PF12874.10^zf-met^Zinc-finger of C2H2 type^509-531^E:0.098	.	.	.	.	.	0	0	0	0		0
GBIG_013113	GBIG_013113.4	0		.	GBI_M__0001T_00027648.p2	4488-5609[+]	.	.	.	PF00096.29^zf-C2H2^Zinc finger, C2H2 type^180-202^E:1.2e-05`PF00096.29^zf-C2H2^Zinc finger, C2H2 type^208-230^E:0.00043`PF12874.10^zf-met^Zinc-finger of C2H2 type^208-230^E:0.0014`PF00096.29^zf-C2H2^Zinc finger, C2H2 type^266-286^E:0.0025`PF00096.29^zf-C2H2^Zinc finger, C2H2 type^292-314^E:0.0024`PF13913.9^zf-C2HC_2^zinc-finger of a C2HC-type^293-310^E:0.14`PF00096.29^zf-C2H2^Zinc finger, C2H2 type^320-342^E:5.7e-05`PF13894.9^zf-C2H2_4^C2H2-type zinc finger^320-342^E:0.00086`PF13912.9^zf-C2H2_6^C2H2-type zinc finger^320-345^E:0.0002	.	.	.	.	.	0	0	0	0		0
GBIG_013115	GBIG_013115.1	0		.	.	.	.	.	.	.	.	.	.	.	.	0	0	0	0		0
GBIG_013116	GBIG_013116.1	0		.	.	.	.	.	.	.	.	.	.	.	.	0	0	0	0		0
GBIG_013117	GBIG_013117.1	0		.	.	.	.	.	.	.	.	.	.	.	.	0	0	0	0		0
GBIG_013118	GBIG_013118.1	0		.	GBI_M__0001T_00027660.p2	183-548[+]	.	.	.	.	.	.	.	.	.	0	0	0	0		0
GBIG_013119	GBIG_013119.1	0		.	GBI_M__0001T_00027661.p1	551-1294[-]	.	.	.	.	.	.	.	.	.	0	0	0	0		0
GBIG_013119	GBIG_013119.1	0		.	GBI_M__0001T_00027661.p2	2-373[-]	.	.	.	.	.	.	.	.	.	0	0	0	0		0
GBIG_013120	GBI_18932-RA	0	GBI_18932	OTOP_DROME^OTOP_DROME^Q:1309-3255,H:963-1451^31%ID^E:1.7e-71^RecName: Full=Proton channel OtopLc {ECO:0000305};^Eukaryota; Metazoa; Ecdysozoa; Arthropoda; Hexapoda; Insecta; Pterygota; Neoptera; Endopterygota; Diptera; Brachycera; Muscomorpha; Ephydroidea; Drosophilidae; Drosophila; Sophophora	GBI_18932-RA.p1	1-3264[+]	OTOP_DROME^OTOP_DROME^Q:437-1085,H:963-1451^31%ID^E:1.4e-71^RecName: Full=Proton channel OtopLc {ECO:0000305};^Eukaryota; Metazoa; Ecdysozoa; Arthropoda; Hexapoda; Insecta; Pterygota; Neoptera; Endopterygota; Diptera; Brachycera; Muscomorpha; Ephydroidea; Drosophilidae; Drosophila; Sophophora	sp|B7Z0W9|OTOP_DROME^sp|B7Z0W9|OTOP_DROME^Q:1309-3255,H:963-1451^31%ID^E:1.7e-71^.^.	sp|B7Z0W9|OTOP_DROME^sp|B7Z0W9|OTOP_DROME^Q:437-1085,H:963-1451^31%ID^E:1.4e-71^.^.	PF03189.16^Otopetrin^Otopetrin^488-1068^E:1.6e-185	.	KEGG:dme:Dmel_CG42265	GO:0016020^cellular_component^membrane`GO:0005886^cellular_component^plasma membrane`GO:0015252^molecular_function^proton channel activity`GO:1902600^biological_process^proton transmembrane transport	GO:0016020^cellular_component^membrane`GO:0005886^cellular_component^plasma membrane`GO:0015252^molecular_function^proton channel activity`GO:1902600^biological_process^proton transmembrane transport	GO:0015252^molecular_function^proton channel activity`GO:1902600^biological_process^proton transmembrane transport	1	1	1	1		0	25	4	16	1
GBIG_013120	GBI_18932-RB	0	GBI_18932	OTOP_DROME^OTOP_DROME^Q:1309-3231,H:963-1451^31.6%ID^E:6.9e-73^RecName: Full=Proton channel OtopLc {ECO:0000305};^Eukaryota; Metazoa; Ecdysozoa; Arthropoda; Hexapoda; Insecta; Pterygota; Neoptera; Endopterygota; Diptera; Brachycera; Muscomorpha; Ephydroidea; Drosophilidae; Drosophila; Sophophora	GBI_18932-RB.p1	1-3240[+]	OTOP_DROME^OTOP_DROME^Q:437-1077,H:963-1451^31.6%ID^E:5.6e-73^RecName: Full=Proton channel OtopLc {ECO:0000305};^Eukaryota; Metazoa; Ecdysozoa; Arthropoda; Hexapoda; Insecta; Pterygota; Neoptera; Endopterygota; Diptera; Brachycera; Muscomorpha; Ephydroidea; Drosophilidae; Drosophila; Sophophora	sp|B7Z0W9|OTOP_DROME^sp|B7Z0W9|OTOP_DROME^Q:1309-3231,H:963-1451^31.6%ID^E:6.8e-73^.^.	sp|B7Z0W9|OTOP_DROME^sp|B7Z0W9|OTOP_DROME^Q:437-1077,H:963-1451^31.6%ID^E:5.5e-73^.^.	PF03189.16^Otopetrin^Otopetrin^488-1060^E:7.9e-187	.	KEGG:dme:Dmel_CG42265	GO:0016020^cellular_component^membrane`GO:0005886^cellular_component^plasma membrane`GO:0015252^molecular_function^proton channel activity`GO:1902600^biological_process^proton transmembrane transport	GO:0016020^cellular_component^membrane`GO:0005886^cellular_component^plasma membrane`GO:0015252^molecular_function^proton channel activity`GO:1902600^biological_process^proton transmembrane transport	GO:0015252^molecular_function^proton channel activity`GO:1902600^biological_process^proton transmembrane transport	1	1	1	1		0	25	4	16	1
GBIG_013120	GBI_18932-RC	0	GBI_18932	OTOP_DROME^OTOP_DROME^Q:1309-3276,H:963-1451^31%ID^E:3.4e-72^RecName: Full=Proton channel OtopLc {ECO:0000305};^Eukaryota; Metazoa; Ecdysozoa; Arthropoda; Hexapoda; Insecta; Pterygota; Neoptera; Endopterygota; Diptera; Brachycera; Muscomorpha; Ephydroidea; Drosophilidae; Drosophila; Sophophora	GBI_18932-RC.p1	1-3285[+]	OTOP_DROME^OTOP_DROME^Q:437-1092,H:963-1451^31%ID^E:2.8e-72^RecName: Full=Proton channel OtopLc {ECO:0000305};^Eukaryota; Metazoa; Ecdysozoa; Arthropoda; Hexapoda; Insecta; Pterygota; Neoptera; Endopterygota; Diptera; Brachycera; Muscomorpha; Ephydroidea; Drosophilidae; Drosophila; Sophophora	sp|B7Z0W9|OTOP_DROME^sp|B7Z0W9|OTOP_DROME^Q:1309-3276,H:963-1451^31%ID^E:3.4e-72^.^.	sp|B7Z0W9|OTOP_DROME^sp|B7Z0W9|OTOP_DROME^Q:437-1092,H:963-1451^31%ID^E:2.8e-72^.^.	PF03189.16^Otopetrin^Otopetrin^488-1075^E:2.4e-186	.	KEGG:dme:Dmel_CG42265	GO:0016020^cellular_component^membrane`GO:0005886^cellular_component^plasma membrane`GO:0015252^molecular_function^proton channel activity`GO:1902600^biological_process^proton transmembrane transport	GO:0016020^cellular_component^membrane`GO:0005886^cellular_component^plasma membrane`GO:0015252^molecular_function^proton channel activity`GO:1902600^biological_process^proton transmembrane transport	GO:0015252^molecular_function^proton channel activity`GO:1902600^biological_process^proton transmembrane transport	1	1	1	1		0	25	4	16	1
GBIG_013120	GBI_18932-RD	0	GBI_18932	OTOP_DROME^OTOP_DROME^Q:1510-3432,H:963-1451^31.6%ID^E:7.1e-73^RecName: Full=Proton channel OtopLc {ECO:0000305};^Eukaryota; Metazoa; Ecdysozoa; Arthropoda; Hexapoda; Insecta; Pterygota; Neoptera; Endopterygota; Diptera; Brachycera; Muscomorpha; Ephydroidea; Drosophilidae; Drosophila; Sophophora	GBI_18932-RD.p1	1-3441[+]	OTOP_DROME^OTOP_DROME^Q:504-1144,H:963-1451^31.6%ID^E:5.9e-73^RecName: Full=Proton channel OtopLc {ECO:0000305};^Eukaryota; Metazoa; Ecdysozoa; Arthropoda; Hexapoda; Insecta; Pterygota; Neoptera; Endopterygota; Diptera; Brachycera; Muscomorpha; Ephydroidea; Drosophilidae; Drosophila; Sophophora	sp|B7Z0W9|OTOP_DROME^sp|B7Z0W9|OTOP_DROME^Q:1510-3432,H:963-1451^31.6%ID^E:7e-73^.^.	sp|B7Z0W9|OTOP_DROME^sp|B7Z0W9|OTOP_DROME^Q:504-1144,H:963-1451^31.6%ID^E:5.9e-73^.^.	PF03189.16^Otopetrin^Otopetrin^555-1127^E:9.2e-187	.	KEGG:dme:Dmel_CG42265	GO:0016020^cellular_component^membrane`GO:0005886^cellular_component^plasma membrane`GO:0015252^molecular_function^proton channel activity`GO:1902600^biological_process^proton transmembrane transport	GO:0016020^cellular_component^membrane`GO:0005886^cellular_component^plasma membrane`GO:0015252^molecular_function^proton channel activity`GO:1902600^biological_process^proton transmembrane transport	GO:0015252^molecular_function^proton channel activity`GO:1902600^biological_process^proton transmembrane transport	1	1	1	1		0	25	4	16	1
GBIG_013120	GBI_18933-RA	0	GBI_18933	.	GBI_18933-RA.p1	1-1209[+]	.	.	.	.	.	.	.	.	.	0	0	0	0		0	25	4	16	1
GBIG_013120	GBIG_013120.1	0		OTOP_DROME^OTOP_DROME^Q:1182-3104,H:963-1451^31.6%ID^E:9.5e-73^RecName: Full=Proton channel OtopLc {ECO:0000305};^Eukaryota; Metazoa; Ecdysozoa; Arthropoda; Hexapoda; Insecta; Pterygota; Neoptera; Endopterygota; Diptera; Brachycera; Muscomorpha; Ephydroidea; Drosophilidae; Drosophila; Sophophora	GBI_M__0001T_00027662.p1	387-3113[+]	OTOP_DROME^OTOP_DROME^Q:266-906,H:963-1451^31.6%ID^E:4.7e-73^RecName: Full=Proton channel OtopLc {ECO:0000305};^Eukaryota; Metazoa; Ecdysozoa; Arthropoda; Hexapoda; Insecta; Pterygota; Neoptera; Endopterygota; Diptera; Brachycera; Muscomorpha; Ephydroidea; Drosophilidae; Drosophila; Sophophora	sp|B7Z0W9|OTOP_DROME^sp|B7Z0W9|OTOP_DROME^Q:1182-3104,H:963-1451^31.6%ID^E:9.4e-73^.^.	sp|B7Z0W9|OTOP_DROME^sp|B7Z0W9|OTOP_DROME^Q:266-906,H:963-1451^31.6%ID^E:4.6e-73^.^.	PF03189.16^Otopetrin^Otopetrin^317-889^E:4.9e-187	.	KEGG:dme:Dmel_CG42265	GO:0016020^cellular_component^membrane`GO:0005886^cellular_component^plasma membrane`GO:0015252^molecular_function^proton channel activity`GO:1902600^biological_process^proton transmembrane transport	GO:0016020^cellular_component^membrane`GO:0005886^cellular_component^plasma membrane`GO:0015252^molecular_function^proton channel activity`GO:1902600^biological_process^proton transmembrane transport	GO:0015252^molecular_function^proton channel activity`GO:1902600^biological_process^proton transmembrane transport	1	1	1	1		0	25	4	16	1
GBIG_013122	GBIG_013122.1	0		.	GBI_M__0001T_00027666.p4	1108-1716[-]	.	.	.	.	.	.	.	.	.	0	0	0	0		0
GBIG_013129	GBI_18954-RA	0	GBI_18954	CALM_MACPY^CALM_MACPY^Q:4-207,H:79-146^44.1%ID^E:4.6e-10^RecName: Full=Calmodulin;^Eukaryota; Sar; Stramenopiles; Ochrophyta; PX clade; Phaeophyceae; Laminariales; Laminariaceae; Macrocystis	GBI_18954-RA.p1	1446-1781[+]	.	sp|Q40302|CALM_MACPY^sp|Q40302|CALM_MACPY^Q:4-207,H:79-146^44.1%ID^E:4.5e-10^.^.	.	.	.	.	GO:0005509^molecular_function^calcium ion binding`GO:0019722^biological_process^calcium-mediated signaling	.	.	1	0	0	1		0	1	5	5	1
GBIG_013129	GBI_18954-RA	0	GBI_18954	CALM_MACPY^CALM_MACPY^Q:4-207,H:79-146^44.1%ID^E:4.6e-10^RecName: Full=Calmodulin;^Eukaryota; Sar; Stramenopiles; Ochrophyta; PX clade; Phaeophyceae; Laminariales; Laminariaceae; Macrocystis	GBI_18954-RA.p2	1-321[+]	CALM_MACPY^CALM_MACPY^Q:2-69,H:79-146^44.1%ID^E:5.1e-11^RecName: Full=Calmodulin;^Eukaryota; Sar; Stramenopiles; Ochrophyta; PX clade; Phaeophyceae; Laminariales; Laminariaceae; Macrocystis	sp|Q40302|CALM_MACPY^sp|Q40302|CALM_MACPY^Q:4-207,H:79-146^44.1%ID^E:4.5e-10^.^.	sp|Q40302|CALM_MACPY^sp|Q40302|CALM_MACPY^Q:2-69,H:79-146^44.1%ID^E:5e-11^.^.	PF13499.9^EF-hand_7^EF-hand domain pair^14-68^E:2e-15`PF13833.9^EF-hand_8^EF-hand domain pair^21-68^E:1.1e-09`PF00036.35^EF-hand_1^EF hand^44-69^E:4.1e-08`PF13202.9^EF-hand_5^EF hand^45-65^E:0.00031	.	.	GO:0005509^molecular_function^calcium ion binding`GO:0019722^biological_process^calcium-mediated signaling	GO:0005509^molecular_function^calcium ion binding`GO:0019722^biological_process^calcium-mediated signaling	GO:0005509^molecular_function^calcium ion binding	1	1	1	1		0	1	5	5	1
GBIG_013129	GBI_18955-RA	0	GBI_18955	CML3_ORYSJ^CML3_ORYSJ^Q:169-465,H:4-94^45%ID^E:7.6e-14^RecName: Full=Calmodulin-like protein 3;^Eukaryota; Viridiplantae; Streptophyta; Embryophyta; Tracheophyta; Spermatophyta; Magnoliopsida; Liliopsida; Poales; Poaceae; BOP clade; Oryzoideae; Oryzeae; Oryzinae; Oryza; Oryza sativa	GBI_18955-RA.p1	1-651[+]	CML3_ORYSJ^CML3_ORYSJ^Q:57-155,H:4-94^45%ID^E:7.6e-14^RecName: Full=Calmodulin-like protein 3;^Eukaryota; Viridiplantae; Streptophyta; Embryophyta; Tracheophyta; Spermatophyta; Magnoliopsida; Liliopsida; Poales; Poaceae; BOP clade; Oryzoideae; Oryzeae; Oryzinae; Oryza; Oryza sativa	sp|Q0IQB6|CML3_ORYSJ^sp|Q0IQB6|CML3_ORYSJ^Q:169-465,H:4-94^45%ID^E:7.5e-14^.^.	sp|Q0IQB6|CML3_ORYSJ^sp|Q0IQB6|CML3_ORYSJ^Q:57-155,H:4-94^45%ID^E:7.5e-14^.^.	PF00036.35^EF-hand_1^EF hand^64-92^E:6.6e-08`PF13499.9^EF-hand_7^EF-hand domain pair^64-125^E:8.7e-15`PF13405.9^EF-hand_6^EF-hand domain^64-93^E:1.4e-08`PF13833.9^EF-hand_8^EF-hand domain pair^64-84^E:0.029`PF13202.9^EF-hand_5^EF hand^66-89^E:2.5e-05`PF13833.9^EF-hand_8^EF-hand domain pair^80-123^E:6.7e-07`PF00036.35^EF-hand_1^EF hand^100-125^E:1.8e-06`PF13202.9^EF-hand_5^EF hand^104-123^E:0.00031	.	KEGG:osa:4351420	GO:0016020^cellular_component^membrane`GO:0005509^molecular_function^calcium ion binding	GO:0016020^cellular_component^membrane`GO:0005509^molecular_function^calcium ion binding	GO:0005509^molecular_function^calcium ion binding	1	1	1	1		0	1	5	5	1
GBIG_013129	GBIG_013129.1	0		CALMS_CHICK^CALMS_CHICK^Q:171-626,H:5-148^46.7%ID^E:4.5e-30^RecName: Full=Calmodulin, striated muscle;^Eukaryota; Metazoa; Chordata; Craniata; Vertebrata; Euteleostomi; Archelosauria; Archosauria; Dinosauria; Saurischia; Theropoda; Coelurosauria; Aves; Neognathae; Galloanserae; Galliformes; Phasianidae; Phasianinae; Gallus	GBI_M__0001T_00027676.p3	1859-2194[+]	.	sp|P02597|CALMS_CHICK^sp|P02597|CALMS_CHICK^Q:171-626,H:5-148^46.7%ID^E:4.5e-30^.^.	.	.	.	.	GO:0005509^molecular_function^calcium ion binding`GO:0030234^molecular_function^enzyme regulator activity	.	.	1	0	0	1		0	1	5	5	1
GBIG_013129	GBIG_013129.1	0		CALMS_CHICK^CALMS_CHICK^Q:171-626,H:5-148^46.7%ID^E:4.5e-30^RecName: Full=Calmodulin, striated muscle;^Eukaryota; Metazoa; Chordata; Craniata; Vertebrata; Euteleostomi; Archelosauria; Archosauria; Dinosauria; Saurischia; Theropoda; Coelurosauria; Aves; Neognathae; Galloanserae; Galliformes; Phasianidae; Phasianinae; Gallus	GBI_M__0001T_00027676.p1	186-734[+]	CALMS_CHICK^CALMS_CHICK^Q:3-147,H:12-148^50.3%ID^E:4e-32^RecName: Full=Calmodulin, striated muscle;^Eukaryota; Metazoa; Chordata; Craniata; Vertebrata; Euteleostomi; Archelosauria; Archosauria; Dinosauria; Saurischia; Theropoda; Coelurosauria; Aves; Neognathae; Galloanserae; Galliformes; Phasianidae; Phasianinae; Gallus	sp|P02597|CALMS_CHICK^sp|P02597|CALMS_CHICK^Q:171-626,H:5-148^46.7%ID^E:4.5e-30^.^.	sp|P02597|CALMS_CHICK^sp|P02597|CALMS_CHICK^Q:3-147,H:12-148^50.3%ID^E:4e-32^.^.	PF13499.9^EF-hand_7^EF-hand domain pair^3-64^E:6.2e-15`PF00036.35^EF-hand_1^EF hand^3-31^E:5.1e-08`PF13405.9^EF-hand_6^EF-hand domain^3-32^E:1.1e-08`PF13833.9^EF-hand_8^EF-hand domain pair^3-23^E:0.024`PF13202.9^EF-hand_5^EF hand^5-28^E:2e-05`PF13833.9^EF-hand_8^EF-hand domain pair^19-62^E:5e-07`PF00036.35^EF-hand_1^EF hand^39-64^E:1.4e-06`PF13202.9^EF-hand_5^EF hand^43-62^E:0.00025`PF13499.9^EF-hand_7^EF-hand domain pair^83-144^E:1.1e-17`PF13405.9^EF-hand_6^EF-hand domain^84-113^E:4.4e-06`PF13833.9^EF-hand_8^EF-hand domain pair^109-144^E:1.4e-07`PF00036.35^EF-hand_1^EF hand^120-145^E:1e-07`PF13202.9^EF-hand_5^EF hand^121-141^E:0.00072	.	.	GO:0005509^molecular_function^calcium ion binding`GO:0030234^molecular_function^enzyme regulator activity	GO:0005509^molecular_function^calcium ion binding`GO:0030234^molecular_function^enzyme regulator activity	GO:0005509^molecular_function^calcium ion binding	1	1	1	1		0	1	5	5	1
GBIG_013131	GBIG_013131.1	0		.	GBI_M__0001T_00027678.p3	1-318[+]	.	.	.	.	.	.	.	.	.	0	0	0	0		0
GBIG_013138	GBIG_013138.1	0		.	GBI_M__0001T_00027691.p1	347-874[-]	.	.	.	.	.	.	.	.	.	0	0	0	0		0
GBIG_013138	GBIG_013138.1	0		.	GBI_M__0001T_00027691.p2	1-336[-]	.	.	.	.	.	.	.	.	.	0	0	0	0		0
GBIG_013139	GBIG_013139.1	0		.	.	.	.	.	.	.	.	.	.	.	.	0	0	0	0		0
GBIG_013140	GBIG_013140.2	0		.	.	.	.	.	.	.	.	.	.	.	.	0	0	0	0		0
GBIG_013140	GBIG_013140.1	0		.	.	.	.	.	.	.	.	.	.	.	.	0	0	0	0		0
GBIG_013141	GBIG_013141.1	0		.	.	.	.	.	.	.	.	.	.	.	.	0	0	0	0		0
GBIG_013142	GBIG_013142.1	0		.	GBI_M__0001T_00027696.p1	1-297[+]	.	.	.	PF01392.25^Fz^Fz domain^21-99^E:1.5e-10	.	.	.	.	GO:0005515^molecular_function^protein binding	0	0	1	1		0	6	16	6	1
GBIG_013143	GBIG_013143.1	0		.	GBI_M__0001T_00027697.p1	967-1542[+]	.	.	.	.	.	.	.	.	.	0	0	0	0		0
GBIG_013144	GBIG_013144.1	0		.	GBI_M__0001T_00027698.p1	6712-7113[-]	.	.	.	.	.	.	.	.	.	0	0	0	0		0
GBIG_013145	GBIG_013145.1	0		.	.	.	.	.	.	.	.	.	.	.	.	0	0	0	0		0
GBIG_013146	GBIG_013146.1	0		.	.	.	.	.	.	.	.	.	.	.	.	0	0	0	0		0
GBIG_013151	GBIG_013151.1	0		.	GBI_M__0001T_00027712.p1	1-348[+]	.	.	.	.	.	.	.	.	.	0	0	0	0		0
GBIG_013153	GBIG_013153.1	0		.	.	.	.	.	.	.	.	.	.	.	.	0	0	0	0		0
GBIG_013154	GBIG_013154.1	0		.	.	.	.	.	.	.	.	.	.	.	.	0	0	0	0		0
GBIG_013155	GBIG_013155.1	0		.	.	.	.	.	.	.	.	.	.	.	.	0	0	0	0		0
GBIG_013158	GBIG_013158.1	0		.	.	.	.	.	.	.	.	.	.	.	.	0	0	0	0		0
GBIG_013163	GBIG_013163.1	0		PA2BA_PSEAU^PA2BA_PSEAU^Q:135-467,H:2-107^37.2%ID^E:8.7e-14^RecName: Full=Basic phospholipase A2 PA-10A;^Eukaryota; Metazoa; Chordata; Craniata; Vertebrata; Euteleostomi; Lepidosauria; Squamata; Bifurcata; Unidentata; Episquamata; Toxicofera; Serpentes; Colubroidea; Elapidae; Acanthophiinae; Pseudechis	GBI_M__0001T_00027739.p1	3-524[+]	PA2BA_PSEAU^PA2BA_PSEAU^Q:45-155,H:2-107^37.2%ID^E:3.6e-14^RecName: Full=Basic phospholipase A2 PA-10A;^Eukaryota; Metazoa; Chordata; Craniata; Vertebrata; Euteleostomi; Lepidosauria; Squamata; Bifurcata; Unidentata; Episquamata; Toxicofera; Serpentes; Colubroidea; Elapidae; Acanthophiinae; Pseudechis	sp|P20254|PA2BA_PSEAU^sp|P20254|PA2BA_PSEAU^Q:135-467,H:2-107^37.2%ID^E:8.6e-14^.^.	sp|P20254|PA2BA_PSEAU^sp|P20254|PA2BA_PSEAU^Q:45-155,H:2-107^37.2%ID^E:3.5e-14^.^.	PF00068.22^Phospholip_A2_1^Phospholipase A2^46-150^E:1.5e-24	.	.	GO:0005576^cellular_component^extracellular region`GO:0005509^molecular_function^calcium ion binding`GO:0004623^molecular_function^phospholipase A2 activity`GO:0050482^biological_process^arachidonic acid secretion`GO:0016042^biological_process^lipid catabolic process`GO:0006644^biological_process^phospholipid metabolic process	GO:0005576^cellular_component^extracellular region`GO:0005509^molecular_function^calcium ion binding`GO:0004623^molecular_function^phospholipase A2 activity`GO:0050482^biological_process^arachidonic acid secretion`GO:0016042^biological_process^lipid catabolic process`GO:0006644^biological_process^phospholipid metabolic process	GO:0004623^molecular_function^phospholipase A2 activity`GO:0006644^biological_process^phospholipid metabolic process`GO:0050482^biological_process^arachidonic acid secretion	1	1	1	1		0	34	2	12	1
GBIG_013164	GBIG_013164.1	0		.	GBI_M__0001T_00027740.p2	709-1383[-]	.	.	.	.	.	.	.	.	.	0	0	0	0		0	13	18	6	1
GBIG_013164	GBIG_013164.1	0		.	GBI_M__0001T_00027740.p1	2-697[-]	.	.	.	PF17921.4^Integrase_H2C2^Integrase zinc binding domain^2-49^E:4.8e-08	.	.	.	.	.	0	0	0	0		0	13	18	6	1
GBIG_013165	GBIG_013165.1	0		.	GBI_M__0001T_00027741.p2	253-693[-]	.	.	.	.	.	.	.	.	.	0	0	0	0		0	13	18	6	1
GBIG_013165	GBIG_013165.1	0		.	GBI_M__0001T_00027741.p1	690-1325[-]	.	.	.	PF05585.15^DUF1758^Putative peptidase (DUF1758)^16-119^E:6.5e-05	.	.	.	.	.	0	0	0	0		0	13	18	6	1
GBIG_013166	GBIG_013166.1	0		.	.	.	.	.	.	.	.	.	.	.	.	0	0	0	0		0
GBIG_013167	GBIG_013167.1	0		.	.	.	.	.	.	.	.	.	.	.	.	0	0	0	0		0
GBIG_013169	GBIG_013169.1	0		.	GBI_M__0001T_00027745.p1	53-361[-]	.	.	.	.	.	.	.	.	.	0	0	0	0		0
GBIG_013170	GBIG_013170.1	0		.	GBI_M__0001T_00027746.p5	4682-4996[-]	.	.	.	PF19114.3^EsV_1_7_cys^EsV-1-7 cysteine-rich motif^62-97^E:2.6	.	.	.	.	.	0	0	0	0		0
GBIG_013173	GBIG_013173.1	0		.	GBI_M__0001T_00027750.p1	3-524[+]	.	.	.	.	.	.	.	.	.	0	0	0	0		0
GBIG_013174	GBIG_013174.1	0		.	GBI_M__0001T_00027751.p3	3320-3637[+]	.	.	.	.	.	.	.	.	.	0	0	0	0		0
GBIG_013178	GBIG_013178.1	0		.	.	.	.	.	.	.	.	.	.	.	.	0	0	0	0		0
GBIG_013181	GBIG_013181.1	0		.	.	.	.	.	.	.	.	.	.	.	.	0	0	0	0		0
GBIG_013182	GBIG_013182.1	0		.	.	.	.	.	.	.	.	.	.	.	.	0	0	0	0		0
GBIG_013183	GBIG_013183.1	0		.	.	.	.	.	.	.	.	.	.	.	.	0	0	0	0		0
GBIG_013189	GBIG_013189.1	0		.	.	.	.	.	.	.	.	.	.	.	.	0	0	0	0		0
GBIG_013190	GBIG_013190.2	0		CF298_DROME^CF298_DROME^Q:207-317,H:255-291^73%ID^E:1.3e-07^RecName: Full=Cilia- and flagella-associated protein 298 {ECO:0000305};^Eukaryota; Metazoa; Ecdysozoa; Arthropoda; Hexapoda; Insecta; Pterygota; Neoptera; Endopterygota; Diptera; Brachycera; Muscomorpha; Ephydroidea; Drosophilidae; Drosophila; Sophophora	GBI_M__0001T_00027780.p1	3-320[+]	CF298_DROME^CF298_DROME^Q:69-105,H:255-291^73%ID^E:3.1e-08^RecName: Full=Cilia- and flagella-associated protein 298 {ECO:0000305};^Eukaryota; Metazoa; Ecdysozoa; Arthropoda; Hexapoda; Insecta; Pterygota; Neoptera; Endopterygota; Diptera; Brachycera; Muscomorpha; Ephydroidea; Drosophilidae; Drosophila; Sophophora	sp|Q9VZH1|CF298_DROME^sp|Q9VZH1|CF298_DROME^Q:207-317,H:255-291^73%ID^E:1.3e-07^.^.	sp|Q9VZH1|CF298_DROME^sp|Q9VZH1|CF298_DROME^Q:69-105,H:255-291^73%ID^E:3e-08^.^.	PF11069.11^CFAP298^Cilia- and flagella-associated protein 298^67-99^E:3.7e-08	.	KEGG:dme:Dmel_CG18675	GO:0003352^biological_process^regulation of cilium movement	GO:0003352^biological_process^regulation of cilium movement	GO:0003352^biological_process^regulation of cilium movement	1	1	1	1		0	40	8	18	1
GBIG_013190	GBIG_013190.1	0		CF298_DROME^CF298_DROME^Q:296-406,H:255-291^73%ID^E:1.4e-07^RecName: Full=Cilia- and flagella-associated protein 298 {ECO:0000305};^Eukaryota; Metazoa; Ecdysozoa; Arthropoda; Hexapoda; Insecta; Pterygota; Neoptera; Endopterygota; Diptera; Brachycera; Muscomorpha; Ephydroidea; Drosophilidae; Drosophila; Sophophora	GBI_M__0001T_00027781.p1	2-409[+]	CF298_DROME^CF298_DROME^Q:99-135,H:255-291^73%ID^E:3.9e-08^RecName: Full=Cilia- and flagella-associated protein 298 {ECO:0000305};^Eukaryota; Metazoa; Ecdysozoa; Arthropoda; Hexapoda; Insecta; Pterygota; Neoptera; Endopterygota; Diptera; Brachycera; Muscomorpha; Ephydroidea; Drosophilidae; Drosophila; Sophophora	sp|Q9VZH1|CF298_DROME^sp|Q9VZH1|CF298_DROME^Q:296-406,H:255-291^73%ID^E:1.4e-07^.^.	sp|Q9VZH1|CF298_DROME^sp|Q9VZH1|CF298_DROME^Q:99-135,H:255-291^73%ID^E:3.9e-08^.^.	PF11069.11^CFAP298^Cilia- and flagella-associated protein 298^99-129^E:1.9e-07	.	KEGG:dme:Dmel_CG18675	GO:0003352^biological_process^regulation of cilium movement	GO:0003352^biological_process^regulation of cilium movement	GO:0003352^biological_process^regulation of cilium movement	1	1	1	1		0	40	8	18	1
GBIG_013191	GBIG_013191.1	0		.	.	.	.	.	.	.	.	.	.	.	.	0	0	0	0		0
GBIG_013191	GBIG_013191.2	0		.	.	.	.	.	.	.	.	.	.	.	.	0	0	0	0		0
GBIG_013192	GBIG_013192.1	0		.	.	.	.	.	.	.	.	.	.	.	.	0	0	0	0		0
GBIG_013196	GBIG_013196.1	0		.	.	.	.	.	.	.	.	.	.	.	.	0	0	0	0		0
GBIG_013197	GBIG_013197.1	0		.	GBI_M__0001T_00027793.p1	655-1026[-]	.	.	.	.	.	.	.	.	.	0	0	0	0		0
GBIG_013198	GBIG_013198.1	0		.	GBI_M__0001T_00027794.p1	214-696[-]	.	.	.	.	.	.	.	.	.	0	0	0	0		0
GBIG_013199	GBIG_013199.1	0		.	.	.	.	.	.	.	.	.	.	.	.	0	0	0	0		0
GBIG_013200	GBIG_013200.1	0		.	.	.	.	.	.	.	.	.	.	.	.	0	0	0	0		0
GBIG_013202	GBIG_013202.1	0		.	.	.	.	.	.	.	.	.	.	.	.	0	0	0	0		0
GBIG_013204	GBIG_013204.1	0		.	GBI_M__0001T_00027800.p1	563-898[-]	.	.	.	.	.	.	.	.	.	0	0	0	0		0
GBIG_013205	GBIG_013205.1	0		.	.	.	.	.	.	.	.	.	.	.	.	0	0	0	0		0
GBIG_013210	GBIG_013210.3	0		.	GBI_M__0001T_00027809.p1	636-2033[+]	.	.	.	PF01697.30^Glyco_transf_92^Glycosyltransferase family 92^221-352^E:2.4e-05	.	.	.	.	.	0	0	0	0		0
GBIG_013210	GBIG_013210.2	0		.	GBI_M__0001T_00027810.p1	343-1740[+]	.	.	.	PF01697.30^Glyco_transf_92^Glycosyltransferase family 92^221-352^E:2.4e-05	.	.	.	.	.	0	0	0	0		0
GBIG_013210	GBIG_013210.1	0		.	GBI_M__0001T_00027811.p1	659-2056[+]	.	.	.	PF01697.30^Glyco_transf_92^Glycosyltransferase family 92^221-352^E:2.4e-05	.	.	.	.	.	0	0	0	0		0
GBIG_013211	GBI_19013-RA	0	GBI_19013	.	GBI_19013-RA.p1	3-614[-]	.	.	.	.	.	.	.	.	.	0	0	0	0		0	105	21	3	1
GBIG_013211	GBI_19014-RA	0	GBI_19014	ZO1_CANLF^ZO1_CANLF^Q:43-2676,H:2-942^37%ID^E:8.1e-144^RecName: Full=Tight junction protein ZO-1 {ECO:0000250|UniProtKB:Q07157};^Eukaryota; Metazoa; Chordata; Craniata; Vertebrata; Euteleostomi; Mammalia; Eutheria; Laurasiatheria; Carnivora; Caniformia; Canidae; Canis	GBI_19014-RA.p1	1-3900[+]	ZO1_CANLF^ZO1_CANLF^Q:15-892,H:2-942^37%ID^E:4.3e-144^RecName: Full=Tight junction protein ZO-1 {ECO:0000250|UniProtKB:Q07157};^Eukaryota; Metazoa; Chordata; Craniata; Vertebrata; Euteleostomi; Mammalia; Eutheria; Laurasiatheria; Carnivora; Caniformia; Canidae; Canis	sp|O97758|ZO1_CANLF^sp|O97758|ZO1_CANLF^Q:43-2676,H:2-942^37%ID^E:8.1e-144^.^.	sp|O97758|ZO1_CANLF^sp|O97758|ZO1_CANLF^Q:15-892,H:2-942^37%ID^E:4.2e-144^.^.	PF00595.27^PDZ^PDZ domain^38-119^E:7.7e-13`PF00595.27^PDZ^PDZ domain^156-212^E:2.2e-06`PF17820.4^PDZ_6^PDZ domain^170-213^E:1.9e-06`PF00595.27^PDZ^PDZ domain^377-447^E:4.2e-15`PF17820.4^PDZ_6^PDZ domain^394-437^E:2.6e-09`PF07653.20^SH3_2^Variant SH3 domain^466-527^E:3.3e-10`PF00625.24^Guanylate_kin^Guanylate kinase^644-744^E:4.7e-11	.	KEGG:cfa:403752	GO:0005923^cellular_component^bicellular tight junction`GO:0009986^cellular_component^cell surface`GO:0005911^cellular_component^cell-cell junction`GO:0031410^cellular_component^cytoplasmic vesicle`GO:0005921^cellular_component^gap junction`GO:0005886^cellular_component^plasma membrane`GO:0070160^cellular_component^tight junction`GO:0005516^molecular_function^calmodulin binding`GO:0050839^molecular_function^cell adhesion molecule binding`GO:0070830^biological_process^bicellular tight junction assembly`GO:0098609^biological_process^cell-cell adhesion`GO:0045216^biological_process^cell-cell junction organization`GO:0071277^biological_process^cellular response to calcium ion`GO:0090557^biological_process^establishment of endothelial intestinal barrier`GO:1905605^biological_process^positive regulation of blood-brain barrier permeability`GO:0150105^biological_process^protein localization to cell-cell junction	GO:0005923^cellular_component^bicellular tight junction`GO:0009986^cellular_component^cell surface`GO:0005911^cellular_component^cell-cell junction`GO:0031410^cellular_component^cytoplasmic vesicle`GO:0005921^cellular_component^gap junction`GO:0005886^cellular_component^plasma membrane`GO:0070160^cellular_component^tight junction`GO:0005516^molecular_function^calmodulin binding`GO:0050839^molecular_function^cell adhesion molecule binding`GO:0070830^biological_process^bicellular tight junction assembly`GO:0098609^biological_process^cell-cell adhesion`GO:0045216^biological_process^cell-cell junction organization`GO:0071277^biological_process^cellular response to calcium ion`GO:0090557^biological_process^establishment of endothelial intestinal barrier`GO:1905605^biological_process^positive regulation of blood-brain barrier permeability`GO:0150105^biological_process^protein localization to cell-cell junction	GO:0005515^molecular_function^protein binding	1	1	1	1		0	105	21	3	1
GBIG_013211	GBI_19014-RB	0	GBI_19014	ZO1_CANLF^ZO1_CANLF^Q:43-2688,H:2-942^36.7%ID^E:2e-142^RecName: Full=Tight junction protein ZO-1 {ECO:0000250|UniProtKB:Q07157};^Eukaryota; Metazoa; Chordata; Craniata; Vertebrata; Euteleostomi; Mammalia; Eutheria; Laurasiatheria; Carnivora; Caniformia; Canidae; Canis	GBI_19014-RB.p1	1-3912[+]	ZO1_CANLF^ZO1_CANLF^Q:15-896,H:2-942^36.7%ID^E:1.1e-142^RecName: Full=Tight junction protein ZO-1 {ECO:0000250|UniProtKB:Q07157};^Eukaryota; Metazoa; Chordata; Craniata; Vertebrata; Euteleostomi; Mammalia; Eutheria; Laurasiatheria; Carnivora; Caniformia; Canidae; Canis	sp|O97758|ZO1_CANLF^sp|O97758|ZO1_CANLF^Q:43-2688,H:2-942^36.7%ID^E:2e-142^.^.	sp|O97758|ZO1_CANLF^sp|O97758|ZO1_CANLF^Q:15-896,H:2-942^36.7%ID^E:1e-142^.^.	PF00595.27^PDZ^PDZ domain^38-119^E:7.7e-13`PF00595.27^PDZ^PDZ domain^156-212^E:2.2e-06`PF17820.4^PDZ_6^PDZ domain^170-213^E:1.9e-06`PF00595.27^PDZ^PDZ domain^377-447^E:4.2e-15`PF17820.4^PDZ_6^PDZ domain^394-437^E:2.6e-09`PF07653.20^SH3_2^Variant SH3 domain^466-527^E:3.3e-10`PF00625.24^Guanylate_kin^Guanylate kinase^648-748^E:4.7e-11	.	KEGG:cfa:403752	GO:0005923^cellular_component^bicellular tight junction`GO:0009986^cellular_component^cell surface`GO:0005911^cellular_component^cell-cell junction`GO:0031410^cellular_component^cytoplasmic vesicle`GO:0005921^cellular_component^gap junction`GO:0005886^cellular_component^plasma membrane`GO:0070160^cellular_component^tight junction`GO:0005516^molecular_function^calmodulin binding`GO:0050839^molecular_function^cell adhesion molecule binding`GO:0070830^biological_process^bicellular tight junction assembly`GO:0098609^biological_process^cell-cell adhesion`GO:0045216^biological_process^cell-cell junction organization`GO:0071277^biological_process^cellular response to calcium ion`GO:0090557^biological_process^establishment of endothelial intestinal barrier`GO:1905605^biological_process^positive regulation of blood-brain barrier permeability`GO:0150105^biological_process^protein localization to cell-cell junction	GO:0005923^cellular_component^bicellular tight junction`GO:0009986^cellular_component^cell surface`GO:0005911^cellular_component^cell-cell junction`GO:0031410^cellular_component^cytoplasmic vesicle`GO:0005921^cellular_component^gap junction`GO:0005886^cellular_component^plasma membrane`GO:0070160^cellular_component^tight junction`GO:0005516^molecular_function^calmodulin binding`GO:0050839^molecular_function^cell adhesion molecule binding`GO:0070830^biological_process^bicellular tight junction assembly`GO:0098609^biological_process^cell-cell adhesion`GO:0045216^biological_process^cell-cell junction organization`GO:0071277^biological_process^cellular response to calcium ion`GO:0090557^biological_process^establishment of endothelial intestinal barrier`GO:1905605^biological_process^positive regulation of blood-brain barrier permeability`GO:0150105^biological_process^protein localization to cell-cell junction	GO:0005515^molecular_function^protein binding	1	1	1	1		0	105	21	3	1
GBIG_013211	GBIG_013211.3	0		ZO1_CANLF^ZO1_CANLF^Q:662-3256,H:4-942^36.9%ID^E:1.4e-142^RecName: Full=Tight junction protein ZO-1 {ECO:0000250|UniProtKB:Q07157};^Eukaryota; Metazoa; Chordata; Craniata; Vertebrata; Euteleostomi; Mammalia; Eutheria; Laurasiatheria; Carnivora; Caniformia; Canidae; Canis	GBI_M__0001T_00027812.p2	1-666[-]	.	sp|O97758|ZO1_CANLF^sp|O97758|ZO1_CANLF^Q:662-3256,H:4-942^36.9%ID^E:1.4e-142^.^.	.	.	.	KEGG:cfa:403752	GO:0005923^cellular_component^bicellular tight junction`GO:0009986^cellular_component^cell surface`GO:0005911^cellular_component^cell-cell junction`GO:0031410^cellular_component^cytoplasmic vesicle`GO:0005921^cellular_component^gap junction`GO:0005886^cellular_component^plasma membrane`GO:0070160^cellular_component^tight junction`GO:0005516^molecular_function^calmodulin binding`GO:0050839^molecular_function^cell adhesion molecule binding`GO:0070830^biological_process^bicellular tight junction assembly`GO:0098609^biological_process^cell-cell adhesion`GO:0045216^biological_process^cell-cell junction organization`GO:0071277^biological_process^cellular response to calcium ion`GO:0090557^biological_process^establishment of endothelial intestinal barrier`GO:1905605^biological_process^positive regulation of blood-brain barrier permeability`GO:0150105^biological_process^protein localization to cell-cell junction	.	.	1	0	0	1		0	105	21	3	1
GBIG_013211	GBIG_013211.3	0		ZO1_CANLF^ZO1_CANLF^Q:662-3256,H:4-942^36.9%ID^E:1.4e-142^RecName: Full=Tight junction protein ZO-1 {ECO:0000250|UniProtKB:Q07157};^Eukaryota; Metazoa; Chordata; Craniata; Vertebrata; Euteleostomi; Mammalia; Eutheria; Laurasiatheria; Carnivora; Caniformia; Canidae; Canis	GBI_M__0001T_00027812.p1	647-4480[+]	ZO1_CANLF^ZO1_CANLF^Q:6-870,H:4-942^36.9%ID^E:6e-143^RecName: Full=Tight junction protein ZO-1 {ECO:0000250|UniProtKB:Q07157};^Eukaryota; Metazoa; Chordata; Craniata; Vertebrata; Euteleostomi; Mammalia; Eutheria; Laurasiatheria; Carnivora; Caniformia; Canidae; Canis	sp|O97758|ZO1_CANLF^sp|O97758|ZO1_CANLF^Q:662-3256,H:4-942^36.9%ID^E:1.4e-142^.^.	sp|O97758|ZO1_CANLF^sp|O97758|ZO1_CANLF^Q:6-870,H:4-942^36.9%ID^E:6e-143^.^.	PF00595.27^PDZ^PDZ domain^27-108^E:7.5e-13`PF00595.27^PDZ^PDZ domain^145-201^E:2.2e-06`PF17820.4^PDZ_6^PDZ domain^159-202^E:1.9e-06`PF00595.27^PDZ^PDZ domain^355-425^E:4.1e-15`PF17820.4^PDZ_6^PDZ domain^372-415^E:2.5e-09`PF07653.20^SH3_2^Variant SH3 domain^444-505^E:3.2e-10`PF00625.24^Guanylate_kin^Guanylate kinase^622-722^E:4.6e-11	.	KEGG:cfa:403752	GO:0005923^cellular_component^bicellular tight junction`GO:0009986^cellular_component^cell surface`GO:0005911^cellular_component^cell-cell junction`GO:0031410^cellular_component^cytoplasmic vesicle`GO:0005921^cellular_component^gap junction`GO:0005886^cellular_component^plasma membrane`GO:0070160^cellular_component^tight junction`GO:0005516^molecular_function^calmodulin binding`GO:0050839^molecular_function^cell adhesion molecule binding`GO:0070830^biological_process^bicellular tight junction assembly`GO:0098609^biological_process^cell-cell adhesion`GO:0045216^biological_process^cell-cell junction organization`GO:0071277^biological_process^cellular response to calcium ion`GO:0090557^biological_process^establishment of endothelial intestinal barrier`GO:1905605^biological_process^positive regulation of blood-brain barrier permeability`GO:0150105^biological_process^protein localization to cell-cell junction	GO:0005923^cellular_component^bicellular tight junction`GO:0009986^cellular_component^cell surface`GO:0005911^cellular_component^cell-cell junction`GO:0031410^cellular_component^cytoplasmic vesicle`GO:0005921^cellular_component^gap junction`GO:0005886^cellular_component^plasma membrane`GO:0070160^cellular_component^tight junction`GO:0005516^molecular_function^calmodulin binding`GO:0050839^molecular_function^cell adhesion molecule binding`GO:0070830^biological_process^bicellular tight junction assembly`GO:0098609^biological_process^cell-cell adhesion`GO:0045216^biological_process^cell-cell junction organization`GO:0071277^biological_process^cellular response to calcium ion`GO:0090557^biological_process^establishment of endothelial intestinal barrier`GO:1905605^biological_process^positive regulation of blood-brain barrier permeability`GO:0150105^biological_process^protein localization to cell-cell junction	GO:0005515^molecular_function^protein binding	1	1	1	1		0	105	21	3	1
GBIG_013211	GBIG_013211.2	0		ZO1_CANLF^ZO1_CANLF^Q:662-3379,H:4-942^36.2%ID^E:5.7e-136^RecName: Full=Tight junction protein ZO-1 {ECO:0000250|UniProtKB:Q07157};^Eukaryota; Metazoa; Chordata; Craniata; Vertebrata; Euteleostomi; Mammalia; Eutheria; Laurasiatheria; Carnivora; Caniformia; Canidae; Canis	GBI_M__0001T_00027813.p3	647-1099[+]	ZO1_MOUSE^ZO1_MOUSE^Q:6-123,H:4-124^50.4%ID^E:2.2e-28^RecName: Full=Tight junction protein ZO-1;^Eukaryota; Metazoa; Chordata; Craniata; Vertebrata; Euteleostomi; Mammalia; Eutheria; Euarchontoglires; Glires; Rodentia; Myomorpha; Muroidea; Muridae; Murinae; Mus; Mus	sp|O97758|ZO1_CANLF^sp|O97758|ZO1_CANLF^Q:662-3379,H:4-942^36.2%ID^E:5.7e-136^.^.	sp|P39447|ZO1_MOUSE^sp|P39447|ZO1_MOUSE^Q:6-123,H:4-124^50.4%ID^E:2.2e-28^.^.	PF00595.27^PDZ^PDZ domain^27-108^E:1.9e-14	.	KEGG:mmu:21872	GO:0005923^cellular_component^bicellular tight junction`GO:0009986^cellular_component^cell surface`GO:0005911^cellular_component^cell-cell junction`GO:0031410^cellular_component^cytoplasmic vesicle`GO:0005921^cellular_component^gap junction`GO:0005886^cellular_component^plasma membrane`GO:0070160^cellular_component^tight junction`GO:0005516^molecular_function^calmodulin binding`GO:0050839^molecular_function^cell adhesion molecule binding`GO:0070830^biological_process^bicellular tight junction assembly`GO:0098609^biological_process^cell-cell adhesion`GO:0045216^biological_process^cell-cell junction organization`GO:0071277^biological_process^cellular response to calcium ion`GO:0090557^biological_process^establishment of endothelial intestinal barrier`GO:1905605^biological_process^positive regulation of blood-brain barrier permeability`GO:0150105^biological_process^protein localization to cell-cell junction	GO:0005912^cellular_component^adherens junction`GO:0043296^cellular_component^apical junction complex`GO:0045177^cellular_component^apical part of cell`GO:0016324^cellular_component^apical plasma membrane`GO:0016327^cellular_component^apicolateral plasma membrane`GO:0016323^cellular_component^basolateral plasma membrane`GO:0005923^cellular_component^bicellular tight junction`GO:0030054^cellular_component^cell junction`GO:0009986^cellular_component^cell surface`GO:0005911^cellular_component^cell-cell junction`GO:0005737^cellular_component^cytoplasm`GO:0005829^cellular_component^cytosol`GO:0005921^cellular_component^gap junction`GO:0031674^cellular_component^I band`GO:0014704^cellular_component^intercalated disc`GO:0046581^cellular_component^intercellular canaliculus`GO:0016020^cellular_component^membrane`GO:0005634^cellular_component^nucleus`GO:0005886^cellular_component^plasma membrane`GO:0032991^cellular_component^protein-containing complex`GO:0070160^cellular_component^tight junction`GO:0008013^molecular_function^beta-catenin binding`GO:0005516^molecular_function^calmodulin binding`GO:0050839^molecular_function^cell adhesion molecule binding`GO:0071253^molecular_function^connexin binding`GO:0008022^molecular_function^obsolete protein C-terminus binding`GO:0019904^molecular_function^protein domain specific binding`GO:0031032^biological_process^actomyosin structure organization`GO:0034334^biological_process^adherens junction maintenance`GO:0001825^biological_process^blastocyst formation`GO:0098609^biological_process^cell-cell adhesion`GO:0045216^biological_process^cell-cell junction organization`GO:0071333^biological_process^cellular response to glucose stimulus`GO:0090557^biological_process^establishment of endothelial intestinal barrier`GO:2000250^biological_process^negative regulation of actin cytoskeleton reorganization`GO:0043066^biological_process^negative regulation of apoptotic process`GO:0051497^biological_process^negative regulation of stress fiber assembly`GO:0043116^biological_process^negative regulation of vascular permeability`GO:1905605^biological_process^positive regulation of blood-brain barrier permeability`GO:0030335^biological_process^positive regulation of cell migration`GO:0008284^biological_process^positive regulation of cell population proliferation`GO:2000049^biological_process^positive regulation of cell-cell adhesion mediated by cadherin`GO:1903672^biological_process^positive regulation of sprouting angiogenesis`GO:0071896^biological_process^protein localization to adherens junction`GO:1902396^biological_process^protein localization to bicellular tight junction`GO:0150105^biological_process^protein localization to cell-cell junction`GO:2000810^biological_process^regulation of bicellular tight junction assembly`GO:1901888^biological_process^regulation of cell junction assembly`GO:0051493^biological_process^regulation of cytoskeleton organization`GO:0045471^biological_process^response to ethanol`GO:0032496^biological_process^response to lipopolysaccharide`GO:0071000^biological_process^response to magnetism`GO:0009410^biological_process^response to xenobiotic stimulus`GO:0007605^biological_process^sensory perception of sound	GO:0005515^molecular_function^protein binding	1	1	1	1		0	105	21	3	1
GBIG_013211	GBIG_013211.2	0		ZO1_CANLF^ZO1_CANLF^Q:662-3379,H:4-942^36.2%ID^E:5.7e-136^RecName: Full=Tight junction protein ZO-1 {ECO:0000250|UniProtKB:Q07157};^Eukaryota; Metazoa; Chordata; Craniata; Vertebrata; Euteleostomi; Mammalia; Eutheria; Laurasiatheria; Carnivora; Caniformia; Canidae; Canis	GBI_M__0001T_00027813.p1	1295-4603[+]	ZO1_CANLF^ZO1_CANLF^Q:1-695,H:239-942^36.7%ID^E:1.9e-100^RecName: Full=Tight junction protein ZO-1 {ECO:0000250|UniProtKB:Q07157};^Eukaryota; Metazoa; Chordata; Craniata; Vertebrata; Euteleostomi; Mammalia; Eutheria; Laurasiatheria; Carnivora; Caniformia; Canidae; Canis	sp|O97758|ZO1_CANLF^sp|O97758|ZO1_CANLF^Q:662-3379,H:4-942^36.2%ID^E:5.7e-136^.^.	sp|O97758|ZO1_CANLF^sp|O97758|ZO1_CANLF^Q:1-695,H:239-942^36.7%ID^E:1.9e-100^.^.	PF00595.27^PDZ^PDZ domain^176-246^E:3.5e-15`PF17820.4^PDZ_6^PDZ domain^193-236^E:2.1e-09`PF07653.20^SH3_2^Variant SH3 domain^265-326^E:2.7e-10`PF00625.24^Guanylate_kin^Guanylate kinase^447-547^E:3.9e-11	.	KEGG:cfa:403752	GO:0005923^cellular_component^bicellular tight junction`GO:0009986^cellular_component^cell surface`GO:0005911^cellular_component^cell-cell junction`GO:0031410^cellular_component^cytoplasmic vesicle`GO:0005921^cellular_component^gap junction`GO:0005886^cellular_component^plasma membrane`GO:0070160^cellular_component^tight junction`GO:0005516^molecular_function^calmodulin binding`GO:0050839^molecular_function^cell adhesion molecule binding`GO:0070830^biological_process^bicellular tight junction assembly`GO:0098609^biological_process^cell-cell adhesion`GO:0045216^biological_process^cell-cell junction organization`GO:0071277^biological_process^cellular response to calcium ion`GO:0090557^biological_process^establishment of endothelial intestinal barrier`GO:1905605^biological_process^positive regulation of blood-brain barrier permeability`GO:0150105^biological_process^protein localization to cell-cell junction	GO:0005923^cellular_component^bicellular tight junction`GO:0009986^cellular_component^cell surface`GO:0005911^cellular_component^cell-cell junction`GO:0031410^cellular_component^cytoplasmic vesicle`GO:0005921^cellular_component^gap junction`GO:0005886^cellular_component^plasma membrane`GO:0070160^cellular_component^tight junction`GO:0005516^molecular_function^calmodulin binding`GO:0050839^molecular_function^cell adhesion molecule binding`GO:0070830^biological_process^bicellular tight junction assembly`GO:0098609^biological_process^cell-cell adhesion`GO:0045216^biological_process^cell-cell junction organization`GO:0071277^biological_process^cellular response to calcium ion`GO:0090557^biological_process^establishment of endothelial intestinal barrier`GO:1905605^biological_process^positive regulation of blood-brain barrier permeability`GO:0150105^biological_process^protein localization to cell-cell junction	GO:0005515^molecular_function^protein binding	1	1	1	1		0	105	21	3	1
GBIG_013211	GBIG_013211.2	0		ZO1_CANLF^ZO1_CANLF^Q:662-3379,H:4-942^36.2%ID^E:5.7e-136^RecName: Full=Tight junction protein ZO-1 {ECO:0000250|UniProtKB:Q07157};^Eukaryota; Metazoa; Chordata; Craniata; Vertebrata; Euteleostomi; Mammalia; Eutheria; Laurasiatheria; Carnivora; Caniformia; Canidae; Canis	GBI_M__0001T_00027813.p2	1-666[-]	.	sp|O97758|ZO1_CANLF^sp|O97758|ZO1_CANLF^Q:662-3379,H:4-942^36.2%ID^E:5.7e-136^.^.	.	.	.	KEGG:cfa:403752	GO:0005923^cellular_component^bicellular tight junction`GO:0009986^cellular_component^cell surface`GO:0005911^cellular_component^cell-cell junction`GO:0031410^cellular_component^cytoplasmic vesicle`GO:0005921^cellular_component^gap junction`GO:0005886^cellular_component^plasma membrane`GO:0070160^cellular_component^tight junction`GO:0005516^molecular_function^calmodulin binding`GO:0050839^molecular_function^cell adhesion molecule binding`GO:0070830^biological_process^bicellular tight junction assembly`GO:0098609^biological_process^cell-cell adhesion`GO:0045216^biological_process^cell-cell junction organization`GO:0071277^biological_process^cellular response to calcium ion`GO:0090557^biological_process^establishment of endothelial intestinal barrier`GO:1905605^biological_process^positive regulation of blood-brain barrier permeability`GO:0150105^biological_process^protein localization to cell-cell junction	.	.	1	0	0	1		0	105	21	3	1
GBIG_013211	GBIG_013211.1	0		ZO1_CANLF^ZO1_CANLF^Q:662-3268,H:4-942^36.6%ID^E:2.6e-141^RecName: Full=Tight junction protein ZO-1 {ECO:0000250|UniProtKB:Q07157};^Eukaryota; Metazoa; Chordata; Craniata; Vertebrata; Euteleostomi; Mammalia; Eutheria; Laurasiatheria; Carnivora; Caniformia; Canidae; Canis	GBI_M__0001T_00027814.p1	647-4492[+]	ZO1_CANLF^ZO1_CANLF^Q:6-874,H:4-942^36.6%ID^E:1.1e-141^RecName: Full=Tight junction protein ZO-1 {ECO:0000250|UniProtKB:Q07157};^Eukaryota; Metazoa; Chordata; Craniata; Vertebrata; Euteleostomi; Mammalia; Eutheria; Laurasiatheria; Carnivora; Caniformia; Canidae; Canis	sp|O97758|ZO1_CANLF^sp|O97758|ZO1_CANLF^Q:662-3268,H:4-942^36.6%ID^E:2.6e-141^.^.	sp|O97758|ZO1_CANLF^sp|O97758|ZO1_CANLF^Q:6-874,H:4-942^36.6%ID^E:1.1e-141^.^.	PF00595.27^PDZ^PDZ domain^27-108^E:7.5e-13`PF00595.27^PDZ^PDZ domain^145-201^E:2.2e-06`PF17820.4^PDZ_6^PDZ domain^159-202^E:1.9e-06`PF00595.27^PDZ^PDZ domain^355-425^E:4.2e-15`PF17820.4^PDZ_6^PDZ domain^372-415^E:2.6e-09`PF07653.20^SH3_2^Variant SH3 domain^444-505^E:3.2e-10`PF00625.24^Guanylate_kin^Guanylate kinase^626-726^E:4.6e-11	.	KEGG:cfa:403752	GO:0005923^cellular_component^bicellular tight junction`GO:0009986^cellular_component^cell surface`GO:0005911^cellular_component^cell-cell junction`GO:0031410^cellular_component^cytoplasmic vesicle`GO:0005921^cellular_component^gap junction`GO:0005886^cellular_component^plasma membrane`GO:0070160^cellular_component^tight junction`GO:0005516^molecular_function^calmodulin binding`GO:0050839^molecular_function^cell adhesion molecule binding`GO:0070830^biological_process^bicellular tight junction assembly`GO:0098609^biological_process^cell-cell adhesion`GO:0045216^biological_process^cell-cell junction organization`GO:0071277^biological_process^cellular response to calcium ion`GO:0090557^biological_process^establishment of endothelial intestinal barrier`GO:1905605^biological_process^positive regulation of blood-brain barrier permeability`GO:0150105^biological_process^protein localization to cell-cell junction	GO:0005923^cellular_component^bicellular tight junction`GO:0009986^cellular_component^cell surface`GO:0005911^cellular_component^cell-cell junction`GO:0031410^cellular_component^cytoplasmic vesicle`GO:0005921^cellular_component^gap junction`GO:0005886^cellular_component^plasma membrane`GO:0070160^cellular_component^tight junction`GO:0005516^molecular_function^calmodulin binding`GO:0050839^molecular_function^cell adhesion molecule binding`GO:0070830^biological_process^bicellular tight junction assembly`GO:0098609^biological_process^cell-cell adhesion`GO:0045216^biological_process^cell-cell junction organization`GO:0071277^biological_process^cellular response to calcium ion`GO:0090557^biological_process^establishment of endothelial intestinal barrier`GO:1905605^biological_process^positive regulation of blood-brain barrier permeability`GO:0150105^biological_process^protein localization to cell-cell junction	GO:0005515^molecular_function^protein binding	1	1	1	1		0	105	21	3	1
GBIG_013211	GBIG_013211.1	0		ZO1_CANLF^ZO1_CANLF^Q:662-3268,H:4-942^36.6%ID^E:2.6e-141^RecName: Full=Tight junction protein ZO-1 {ECO:0000250|UniProtKB:Q07157};^Eukaryota; Metazoa; Chordata; Craniata; Vertebrata; Euteleostomi; Mammalia; Eutheria; Laurasiatheria; Carnivora; Caniformia; Canidae; Canis	GBI_M__0001T_00027814.p2	1-666[-]	.	sp|O97758|ZO1_CANLF^sp|O97758|ZO1_CANLF^Q:662-3268,H:4-942^36.6%ID^E:2.6e-141^.^.	.	.	.	KEGG:cfa:403752	GO:0005923^cellular_component^bicellular tight junction`GO:0009986^cellular_component^cell surface`GO:0005911^cellular_component^cell-cell junction`GO:0031410^cellular_component^cytoplasmic vesicle`GO:0005921^cellular_component^gap junction`GO:0005886^cellular_component^plasma membrane`GO:0070160^cellular_component^tight junction`GO:0005516^molecular_function^calmodulin binding`GO:0050839^molecular_function^cell adhesion molecule binding`GO:0070830^biological_process^bicellular tight junction assembly`GO:0098609^biological_process^cell-cell adhesion`GO:0045216^biological_process^cell-cell junction organization`GO:0071277^biological_process^cellular response to calcium ion`GO:0090557^biological_process^establishment of endothelial intestinal barrier`GO:1905605^biological_process^positive regulation of blood-brain barrier permeability`GO:0150105^biological_process^protein localization to cell-cell junction	.	.	1	0	0	1		0	105	21	3	1
GBIG_013211	GBIG_013211.7	0		ZO1_RAT^ZO1_RAT^Q:1514-3025,H:469-953^39.7%ID^E:2.8e-81^RecName: Full=Tight junction protein ZO-1 {ECO:0000250|UniProtKB:Q07157};^Eukaryota; Metazoa; Chordata; Craniata; Vertebrata; Euteleostomi; Mammalia; Eutheria; Euarchontoglires; Glires; Rodentia; Myomorpha; Muroidea; Muridae; Murinae; Rattus	GBI_M__0001T_00027815.p1	1358-3871[+]	ZO1_RAT^ZO1_RAT^Q:53-556,H:469-953^39.7%ID^E:8.7e-82^RecName: Full=Tight junction protein ZO-1 {ECO:0000250|UniProtKB:Q07157};^Eukaryota; Metazoa; Chordata; Craniata; Vertebrata; Euteleostomi; Mammalia; Eutheria; Euarchontoglires; Glires; Rodentia; Myomorpha; Muroidea; Muridae; Murinae; Rattus	sp|A0A0G2K2P5|ZO1_RAT^sp|A0A0G2K2P5|ZO1_RAT^Q:1514-3025,H:469-953^39.7%ID^E:2.8e-81^.^.	sp|A0A0G2K2P5|ZO1_RAT^sp|A0A0G2K2P5|ZO1_RAT^Q:53-556,H:469-953^39.7%ID^E:8.6e-82^.^.	PF07653.20^SH3_2^Variant SH3 domain^102-163^E:1.9e-10`PF00625.24^Guanylate_kin^Guanylate kinase^284-384^E:2.8e-11	.	.	GO:0005912^cellular_component^adherens junction`GO:0043296^cellular_component^apical junction complex`GO:0045177^cellular_component^apical part of cell`GO:0016324^cellular_component^apical plasma membrane`GO:0016327^cellular_component^apicolateral plasma membrane`GO:0016323^cellular_component^basolateral plasma membrane`GO:0005923^cellular_component^bicellular tight junction`GO:0030054^cellular_component^cell junction`GO:0005911^cellular_component^cell-cell junction`GO:0005737^cellular_component^cytoplasm`GO:0005829^cellular_component^cytosol`GO:0005921^cellular_component^gap junction`GO:0014704^cellular_component^intercalated disc`GO:0046581^cellular_component^intercellular canaliculus`GO:0016020^cellular_component^membrane`GO:0005634^cellular_component^nucleus`GO:0005886^cellular_component^plasma membrane`GO:0032991^cellular_component^protein-containing complex`GO:0070160^cellular_component^tight junction`GO:0005524^molecular_function^ATP binding`GO:0008013^molecular_function^beta-catenin binding`GO:0050839^molecular_function^cell adhesion molecule binding`GO:0071253^molecular_function^connexin binding`GO:0016301^molecular_function^kinase activity`GO:0008022^molecular_function^obsolete protein C-terminus binding`GO:0019904^molecular_function^protein domain specific binding`GO:0031032^biological_process^actomyosin structure organization`GO:0034334^biological_process^adherens junction maintenance`GO:0001825^biological_process^blastocyst formation`GO:0098609^biological_process^cell-cell adhesion`GO:0045216^biological_process^cell-cell junction organization`GO:0071333^biological_process^cellular response to glucose stimulus`GO:0090557^biological_process^establishment of endothelial intestinal barrier`GO:2000250^biological_process^negative regulation of actin cytoskeleton reorganization`GO:0043066^biological_process^negative regulation of apoptotic process`GO:0051497^biological_process^negative regulation of stress fiber assembly`GO:0043116^biological_process^negative regulation of vascular permeability`GO:0016310^biological_process^phosphorylation`GO:1905605^biological_process^positive regulation of blood-brain barrier permeability`GO:0030335^biological_process^positive regulation of cell migration`GO:0008284^biological_process^positive regulation of cell population proliferation`GO:2000049^biological_process^positive regulation of cell-cell adhesion mediated by cadherin`GO:1903672^biological_process^positive regulation of sprouting angiogenesis`GO:0071896^biological_process^protein localization to adherens junction`GO:1902396^biological_process^protein localization to bicellular tight junction`GO:0150105^biological_process^protein localization to cell-cell junction`GO:2000810^biological_process^regulation of bicellular tight junction assembly`GO:1901888^biological_process^regulation of cell junction assembly`GO:0051493^biological_process^regulation of cytoskeleton organization`GO:0045471^biological_process^response to ethanol`GO:0032496^biological_process^response to lipopolysaccharide`GO:0071000^biological_process^response to magnetism`GO:0009410^biological_process^response to xenobiotic stimulus`GO:0007605^biological_process^sensory perception of sound	GO:0005912^cellular_component^adherens junction`GO:0043296^cellular_component^apical junction complex`GO:0045177^cellular_component^apical part of cell`GO:0016324^cellular_component^apical plasma membrane`GO:0016327^cellular_component^apicolateral plasma membrane`GO:0016323^cellular_component^basolateral plasma membrane`GO:0005923^cellular_component^bicellular tight junction`GO:0030054^cellular_component^cell junction`GO:0005911^cellular_component^cell-cell junction`GO:0005737^cellular_component^cytoplasm`GO:0005829^cellular_component^cytosol`GO:0005921^cellular_component^gap junction`GO:0014704^cellular_component^intercalated disc`GO:0046581^cellular_component^intercellular canaliculus`GO:0016020^cellular_component^membrane`GO:0005634^cellular_component^nucleus`GO:0005886^cellular_component^plasma membrane`GO:0032991^cellular_component^protein-containing complex`GO:0070160^cellular_component^tight junction`GO:0005524^molecular_function^ATP binding`GO:0008013^molecular_function^beta-catenin binding`GO:0050839^molecular_function^cell adhesion molecule binding`GO:0071253^molecular_function^connexin binding`GO:0016301^molecular_function^kinase activity`GO:0008022^molecular_function^obsolete protein C-terminus binding`GO:0019904^molecular_function^protein domain specific binding`GO:0031032^biological_process^actomyosin structure organization`GO:0034334^biological_process^adherens junction maintenance`GO:0001825^biological_process^blastocyst formation`GO:0098609^biological_process^cell-cell adhesion`GO:0045216^biological_process^cell-cell junction organization`GO:0071333^biological_process^cellular response to glucose stimulus`GO:0090557^biological_process^establishment of endothelial intestinal barrier`GO:2000250^biological_process^negative regulation of actin cytoskeleton reorganization`GO:0043066^biological_process^negative regulation of apoptotic process`GO:0051497^biological_process^negative regulation of stress fiber assembly`GO:0043116^biological_process^negative regulation of vascular permeability`GO:0016310^biological_process^phosphorylation`GO:1905605^biological_process^positive regulation of blood-brain barrier permeability`GO:0030335^biological_process^positive regulation of cell migration`GO:0008284^biological_process^positive regulation of cell population proliferation`GO:2000049^biological_process^positive regulation of cell-cell adhesion mediated by cadherin`GO:1903672^biological_process^positive regulation of sprouting angiogenesis`GO:0071896^biological_process^protein localization to adherens junction`GO:1902396^biological_process^protein localization to bicellular tight junction`GO:0150105^biological_process^protein localization to cell-cell junction`GO:2000810^biological_process^regulation of bicellular tight junction assembly`GO:1901888^biological_process^regulation of cell junction assembly`GO:0051493^biological_process^regulation of cytoskeleton organization`GO:0045471^biological_process^response to ethanol`GO:0032496^biological_process^response to lipopolysaccharide`GO:0071000^biological_process^response to magnetism`GO:0009410^biological_process^response to xenobiotic stimulus`GO:0007605^biological_process^sensory perception of sound	GO:0005515^molecular_function^protein binding	1	1	1	1		0	105	21	3	1
GBIG_013212	GBI_19015-RA	0	GBI_19015	WDR20_HUMAN^WDR20_HUMAN^Q:19-1866,H:4-564^50.4%ID^E:3.1e-161^RecName: Full=WD repeat-containing protein 20;^Eukaryota; Metazoa; Chordata; Craniata; Vertebrata; Euteleostomi; Mammalia; Eutheria; Euarchontoglires; Primates; Haplorrhini; Catarrhini; Hominidae; Homo	GBI_19015-RA.p1	1-1956[+]	WDR20_HUMAN^WDR20_HUMAN^Q:7-622,H:4-564^50.4%ID^E:8.6e-162^RecName: Full=WD repeat-containing protein 20;^Eukaryota; Metazoa; Chordata; Craniata; Vertebrata; Euteleostomi; Mammalia; Eutheria; Euarchontoglires; Primates; Haplorrhini; Catarrhini; Hominidae; Homo	sp|Q8TBZ3|WDR20_HUMAN^sp|Q8TBZ3|WDR20_HUMAN^Q:19-1866,H:4-564^50.4%ID^E:3.1e-161^.^.	sp|Q8TBZ3|WDR20_HUMAN^sp|Q8TBZ3|WDR20_HUMAN^Q:7-622,H:4-564^50.4%ID^E:8.5e-162^.^.	PF00400.35^WD40^WD domain, G-beta repeat^271-294^E:0.0049	.	KEGG:hsa:91833	GO:0005654^cellular_component^nucleoplasm	GO:0005654^cellular_component^nucleoplasm	GO:0005515^molecular_function^protein binding	1	1	1	1		0	37	0	0	1
GBIG_013212	GBI_19016-RA	0	GBI_19016	DNM3B_HUMAN^DNM3B_HUMAN^Q:145-1716,H:209-751^23.5%ID^E:6.8e-29^RecName: Full=DNA (cytosine-5)-methyltransferase 3B;^Eukaryota; Metazoa; Chordata; Craniata; Vertebrata; Euteleostomi; Mammalia; Eutheria; Euarchontoglires; Primates; Haplorrhini; Catarrhini; Hominidae; Homo	GBI_19016-RA.p1	1-1749[+]	DNM3B_HUMAN^DNM3B_HUMAN^Q:49-572,H:209-751^23.5%ID^E:5.9e-29^RecName: Full=DNA (cytosine-5)-methyltransferase 3B;^Eukaryota; Metazoa; Chordata; Craniata; Vertebrata; Euteleostomi; Mammalia; Eutheria; Euarchontoglires; Primates; Haplorrhini; Catarrhini; Hominidae; Homo	sp|Q9UBC3|DNM3B_HUMAN^sp|Q9UBC3|DNM3B_HUMAN^Q:145-1716,H:209-751^23.5%ID^E:6.7e-29^.^.	sp|Q9UBC3|DNM3B_HUMAN^sp|Q9UBC3|DNM3B_HUMAN^Q:49-572,H:209-751^23.5%ID^E:5.9e-29^.^.	PF00855.20^PWWP^PWWP domain^66-148^E:2e-13`PF17980.4^ADD_DNMT3^Cysteine rich ADD domain in DNMT3^265-308^E:4.5e-07	.	KEGG:hsa:1789	GO:1902494^cellular_component^catalytic complex`GO:0005654^cellular_component^nucleoplasm`GO:0005634^cellular_component^nucleus`GO:0003886^molecular_function^DNA (cytosine-5-)-methyltransferase activity`GO:0051718^molecular_function^DNA (cytosine-5-)-methyltransferase activity, acting on CpG substrates`GO:0003677^molecular_function^DNA binding`GO:0009008^molecular_function^DNA-methyltransferase activity`GO:0046872^molecular_function^metal ion binding`GO:0003714^molecular_function^transcription corepressor activity`GO:0090116^biological_process^C-5 methylation of cytosine`GO:0006306^biological_process^DNA methylation`GO:0000122^biological_process^negative regulation of transcription by RNA polymerase II`GO:0010628^biological_process^positive regulation of gene expression	GO:1902494^cellular_component^catalytic complex`GO:0005654^cellular_component^nucleoplasm`GO:0005634^cellular_component^nucleus`GO:0003886^molecular_function^DNA (cytosine-5-)-methyltransferase activity`GO:0051718^molecular_function^DNA (cytosine-5-)-methyltransferase activity, acting on CpG substrates`GO:0003677^molecular_function^DNA binding`GO:0009008^molecular_function^DNA-methyltransferase activity`GO:0046872^molecular_function^metal ion binding`GO:0003714^molecular_function^transcription corepressor activity`GO:0090116^biological_process^C-5 methylation of cytosine`GO:0006306^biological_process^DNA methylation`GO:0000122^biological_process^negative regulation of transcription by RNA polymerase II`GO:0010628^biological_process^positive regulation of gene expression	GO:0006306^biological_process^DNA methylation`GO:0010468^biological_process^regulation of gene expression	1	1	1	1		0	37	0	0	1
GBIG_013212	GBI_19016-RB	0	GBI_19016	DNM3B_HUMAN^DNM3B_HUMAN^Q:145-1482,H:209-670^23.6%ID^E:2.2e-29^RecName: Full=DNA (cytosine-5)-methyltransferase 3B;^Eukaryota; Metazoa; Chordata; Craniata; Vertebrata; Euteleostomi; Mammalia; Eutheria; Euarchontoglires; Primates; Haplorrhini; Catarrhini; Hominidae; Homo	GBI_19016-RB.p1	1-1569[+]	DNM3B_HUMAN^DNM3B_HUMAN^Q:49-494,H:209-670^23.6%ID^E:1.8e-29^RecName: Full=DNA (cytosine-5)-methyltransferase 3B;^Eukaryota; Metazoa; Chordata; Craniata; Vertebrata; Euteleostomi; Mammalia; Eutheria; Euarchontoglires; Primates; Haplorrhini; Catarrhini; Hominidae; Homo	sp|Q9UBC3|DNM3B_HUMAN^sp|Q9UBC3|DNM3B_HUMAN^Q:145-1482,H:209-670^23.6%ID^E:2.1e-29^.^.	sp|Q9UBC3|DNM3B_HUMAN^sp|Q9UBC3|DNM3B_HUMAN^Q:49-494,H:209-670^23.6%ID^E:1.8e-29^.^.	PF00855.20^PWWP^PWWP domain^66-148^E:1.7e-13`PF17980.4^ADD_DNMT3^Cysteine rich ADD domain in DNMT3^265-308^E:3.9e-07	.	KEGG:hsa:1789	GO:1902494^cellular_component^catalytic complex`GO:0005654^cellular_component^nucleoplasm`GO:0005634^cellular_component^nucleus`GO:0003886^molecular_function^DNA (cytosine-5-)-methyltransferase activity`GO:0051718^molecular_function^DNA (cytosine-5-)-methyltransferase activity, acting on CpG substrates`GO:0003677^molecular_function^DNA binding`GO:0009008^molecular_function^DNA-methyltransferase activity`GO:0046872^molecular_function^metal ion binding`GO:0003714^molecular_function^transcription corepressor activity`GO:0090116^biological_process^C-5 methylation of cytosine`GO:0006306^biological_process^DNA methylation`GO:0000122^biological_process^negative regulation of transcription by RNA polymerase II`GO:0010628^biological_process^positive regulation of gene expression	GO:1902494^cellular_component^catalytic complex`GO:0005654^cellular_component^nucleoplasm`GO:0005634^cellular_component^nucleus`GO:0003886^molecular_function^DNA (cytosine-5-)-methyltransferase activity`GO:0051718^molecular_function^DNA (cytosine-5-)-methyltransferase activity, acting on CpG substrates`GO:0003677^molecular_function^DNA binding`GO:0009008^molecular_function^DNA-methyltransferase activity`GO:0046872^molecular_function^metal ion binding`GO:0003714^molecular_function^transcription corepressor activity`GO:0090116^biological_process^C-5 methylation of cytosine`GO:0006306^biological_process^DNA methylation`GO:0000122^biological_process^negative regulation of transcription by RNA polymerase II`GO:0010628^biological_process^positive regulation of gene expression	GO:0006306^biological_process^DNA methylation`GO:0010468^biological_process^regulation of gene expression	1	1	1	1		0	37	0	0	1
GBIG_013212	GBI_19016-RC	0	GBI_19016	DNM3B_MOUSE^DNM3B_MOUSE^Q:76-1374,H:192-676^25.2%ID^E:4e-25^RecName: Full=DNA (cytosine-5)-methyltransferase 3B;^Eukaryota; Metazoa; Chordata; Craniata; Vertebrata; Euteleostomi; Mammalia; Eutheria; Euarchontoglires; Glires; Rodentia; Myomorpha; Muroidea; Muridae; Murinae; Mus; Mus	GBI_19016-RC.p1	1-1461[+]	DNM3B_MOUSE^DNM3B_MOUSE^Q:26-458,H:192-676^25.2%ID^E:3.3e-25^RecName: Full=DNA (cytosine-5)-methyltransferase 3B;^Eukaryota; Metazoa; Chordata; Craniata; Vertebrata; Euteleostomi; Mammalia; Eutheria; Euarchontoglires; Glires; Rodentia; Myomorpha; Muroidea; Muridae; Murinae; Mus; Mus	sp|O88509|DNM3B_MOUSE^sp|O88509|DNM3B_MOUSE^Q:76-1374,H:192-676^25.2%ID^E:3.9e-25^.^.	sp|O88509|DNM3B_MOUSE^sp|O88509|DNM3B_MOUSE^Q:26-458,H:192-676^25.2%ID^E:3.3e-25^.^.	PF00855.20^PWWP^PWWP domain^66-107^E:2e-10`PF17980.4^ADD_DNMT3^Cysteine rich ADD domain in DNMT3^229-272^E:3.5e-07	.	KEGG:mmu:13436	GO:1902494^cellular_component^catalytic complex`GO:0000775^cellular_component^chromosome, centromeric region`GO:0005737^cellular_component^cytoplasm`GO:0000792^cellular_component^heterochromatin`GO:0005654^cellular_component^nucleoplasm`GO:0005634^cellular_component^nucleus`GO:0003682^molecular_function^chromatin binding`GO:0003886^molecular_function^DNA (cytosine-5-)-methyltransferase activity`GO:0051718^molecular_function^DNA (cytosine-5-)-methyltransferase activity, acting on CpG substrates`GO:0051719^molecular_function^DNA (cytosine-5-)-methyltransferase activity, acting on CpN substrates`GO:0003677^molecular_function^DNA binding`GO:0042826^molecular_function^histone deacetylase binding`GO:0046872^molecular_function^metal ion binding`GO:0008168^molecular_function^methyltransferase activity`GO:0003714^molecular_function^transcription corepressor activity`GO:0090116^biological_process^C-5 methylation of cytosine`GO:0071230^biological_process^cellular response to amino acid stimulus`GO:0006306^biological_process^DNA methylation`GO:0043045^biological_process^DNA methylation involved in embryo development`GO:0006346^biological_process^DNA methylation-dependent heterochromatin formation`GO:0045892^biological_process^negative regulation of DNA-templated transcription`GO:0045814^biological_process^negative regulation of gene expression, epigenetic`GO:0000122^biological_process^negative regulation of transcription by RNA polymerase II`GO:0010628^biological_process^positive regulation of gene expression`GO:0045666^biological_process^positive regulation of neuron differentiation`GO:0031503^biological_process^protein-containing complex localization`GO:0006349^biological_process^regulation of gene expression by genomic imprinting	GO:1902494^cellular_component^catalytic complex`GO:0000775^cellular_component^chromosome, centromeric region`GO:0005737^cellular_component^cytoplasm`GO:0000792^cellular_component^heterochromatin`GO:0005654^cellular_component^nucleoplasm`GO:0005634^cellular_component^nucleus`GO:0003682^molecular_function^chromatin binding`GO:0003886^molecular_function^DNA (cytosine-5-)-methyltransferase activity`GO:0051718^molecular_function^DNA (cytosine-5-)-methyltransferase activity, acting on CpG substrates`GO:0051719^molecular_function^DNA (cytosine-5-)-methyltransferase activity, acting on CpN substrates`GO:0003677^molecular_function^DNA binding`GO:0042826^molecular_function^histone deacetylase binding`GO:0046872^molecular_function^metal ion binding`GO:0008168^molecular_function^methyltransferase activity`GO:0003714^molecular_function^transcription corepressor activity`GO:0090116^biological_process^C-5 methylation of cytosine`GO:0071230^biological_process^cellular response to amino acid stimulus`GO:0006306^biological_process^DNA methylation`GO:0043045^biological_process^DNA methylation involved in embryo development`GO:0006346^biological_process^DNA methylation-dependent heterochromatin formation`GO:0045892^biological_process^negative regulation of DNA-templated transcription`GO:0045814^biological_process^negative regulation of gene expression, epigenetic`GO:0000122^biological_process^negative regulation of transcription by RNA polymerase II`GO:0010628^biological_process^positive regulation of gene expression`GO:0045666^biological_process^positive regulation of neuron differentiation`GO:0031503^biological_process^protein-containing complex localization`GO:0006349^biological_process^regulation of gene expression by genomic imprinting	GO:0006306^biological_process^DNA methylation`GO:0010468^biological_process^regulation of gene expression	1	1	1	1		0	37	0	0	1
GBIG_013212	GBI_19016-RD	0	GBI_19016	DNM3B_HUMAN^DNM3B_HUMAN^Q:145-1233,H:209-585^24%ID^E:2e-24^RecName: Full=DNA (cytosine-5)-methyltransferase 3B;^Eukaryota; Metazoa; Chordata; Craniata; Vertebrata; Euteleostomi; Mammalia; Eutheria; Euarchontoglires; Primates; Haplorrhini; Catarrhini; Hominidae; Homo	GBI_19016-RD.p1	1-1527[+]	DNM3B_HUMAN^DNM3B_HUMAN^Q:49-411,H:209-585^24%ID^E:1.7e-24^RecName: Full=DNA (cytosine-5)-methyltransferase 3B;^Eukaryota; Metazoa; Chordata; Craniata; Vertebrata; Euteleostomi; Mammalia; Eutheria; Euarchontoglires; Primates; Haplorrhini; Catarrhini; Hominidae; Homo	sp|Q9UBC3|DNM3B_HUMAN^sp|Q9UBC3|DNM3B_HUMAN^Q:145-1233,H:209-585^24%ID^E:2e-24^.^.	sp|Q9UBC3|DNM3B_HUMAN^sp|Q9UBC3|DNM3B_HUMAN^Q:49-411,H:209-585^24%ID^E:1.7e-24^.^.	PF00855.20^PWWP^PWWP domain^66-148^E:1.6e-13`PF17980.4^ADD_DNMT3^Cysteine rich ADD domain in DNMT3^265-308^E:3.7e-07	.	KEGG:hsa:1789	GO:1902494^cellular_component^catalytic complex`GO:0005654^cellular_component^nucleoplasm`GO:0005634^cellular_component^nucleus`GO:0003886^molecular_function^DNA (cytosine-5-)-methyltransferase activity`GO:0051718^molecular_function^DNA (cytosine-5-)-methyltransferase activity, acting on CpG substrates`GO:0003677^molecular_function^DNA binding`GO:0009008^molecular_function^DNA-methyltransferase activity`GO:0046872^molecular_function^metal ion binding`GO:0003714^molecular_function^transcription corepressor activity`GO:0090116^biological_process^C-5 methylation of cytosine`GO:0006306^biological_process^DNA methylation`GO:0000122^biological_process^negative regulation of transcription by RNA polymerase II`GO:0010628^biological_process^positive regulation of gene expression	GO:1902494^cellular_component^catalytic complex`GO:0005654^cellular_component^nucleoplasm`GO:0005634^cellular_component^nucleus`GO:0003886^molecular_function^DNA (cytosine-5-)-methyltransferase activity`GO:0051718^molecular_function^DNA (cytosine-5-)-methyltransferase activity, acting on CpG substrates`GO:0003677^molecular_function^DNA binding`GO:0009008^molecular_function^DNA-methyltransferase activity`GO:0046872^molecular_function^metal ion binding`GO:0003714^molecular_function^transcription corepressor activity`GO:0090116^biological_process^C-5 methylation of cytosine`GO:0006306^biological_process^DNA methylation`GO:0000122^biological_process^negative regulation of transcription by RNA polymerase II`GO:0010628^biological_process^positive regulation of gene expression	GO:0006306^biological_process^DNA methylation`GO:0010468^biological_process^regulation of gene expression	1	1	1	1		0	37	0	0	1
GBIG_013212	GBIG_013212.1	0		WDR20_HUMAN^WDR20_HUMAN^Q:20-1867,H:4-564^50.4%ID^E:2.1e-161^RecName: Full=WD repeat-containing protein 20;^Eukaryota; Metazoa; Chordata; Craniata; Vertebrata; Euteleostomi; Mammalia; Eutheria; Euarchontoglires; Primates; Haplorrhini; Catarrhini; Hominidae; Homo	GBI_M__0001T_00027816.p1	2-1873[+]	WDR20_HUMAN^WDR20_HUMAN^Q:7-622,H:4-564^50.4%ID^E:2.8e-162^RecName: Full=WD repeat-containing protein 20;^Eukaryota; Metazoa; Chordata; Craniata; Vertebrata; Euteleostomi; Mammalia; Eutheria; Euarchontoglires; Primates; Haplorrhini; Catarrhini; Hominidae; Homo	sp|Q8TBZ3|WDR20_HUMAN^sp|Q8TBZ3|WDR20_HUMAN^Q:20-1867,H:4-564^50.4%ID^E:2.1e-161^.^.	sp|Q8TBZ3|WDR20_HUMAN^sp|Q8TBZ3|WDR20_HUMAN^Q:7-622,H:4-564^50.4%ID^E:2.8e-162^.^.	PF00400.35^WD40^WD domain, G-beta repeat^271-294^E:0.0047	.	KEGG:hsa:91833	GO:0005654^cellular_component^nucleoplasm	GO:0005654^cellular_component^nucleoplasm	GO:0005515^molecular_function^protein binding	1	1	1	1		0	37	0	0	1
GBIG_013212	GBIG_013212.7	0		.	GBI_M__0001T_00027819.p1	126-470[+]	.	.	.	.	.	.	.	.	.	0	0	0	0		0	37	0	0	1
GBIG_013213	GBIG_013213.1	0		.	.	.	.	.	.	.	.	.	.	.	.	0	0	0	0		0
GBIG_013214	GBI_19018-RA	0	GBI_19018	RGP1_HUMAN^RGP1_HUMAN^Q:532-885,H:1-112^50.4%ID^E:2.8e-22^RecName: Full=RAB6A-GEF complex partner protein 2 {ECO:0000305};^Eukaryota; Metazoa; Chordata; Craniata; Vertebrata; Euteleostomi; Mammalia; Eutheria; Euarchontoglires; Primates; Haplorrhini; Catarrhini; Hominidae; Homo	GBI_19018-RA.p1	532-912[+]	RGP1_HUMAN^RGP1_HUMAN^Q:1-118,H:1-112^50.4%ID^E:6.9e-23^RecName: Full=RAB6A-GEF complex partner protein 2 {ECO:0000305};^Eukaryota; Metazoa; Chordata; Craniata; Vertebrata; Euteleostomi; Mammalia; Eutheria; Euarchontoglires; Primates; Haplorrhini; Catarrhini; Hominidae; Homo	sp|Q92546|RGP1_HUMAN^sp|Q92546|RGP1_HUMAN^Q:532-885,H:1-112^50.4%ID^E:2.8e-22^.^.	sp|Q92546|RGP1_HUMAN^sp|Q92546|RGP1_HUMAN^Q:1-118,H:1-112^50.4%ID^E:6.8e-23^.^.	.	.	KEGG:hsa:9827	GO:0005829^cellular_component^cytosol`GO:0000139^cellular_component^Golgi membrane`GO:0016020^cellular_component^membrane`GO:0005886^cellular_component^plasma membrane`GO:0032991^cellular_component^protein-containing complex`GO:0034066^cellular_component^Ric1-Rgp1 guanyl-nucleotide exchange factor complex`GO:0032588^cellular_component^trans-Golgi network membrane`GO:0005085^molecular_function^guanyl-nucleotide exchange factor activity`GO:0031267^molecular_function^small GTPase binding`GO:0042177^biological_process^negative regulation of protein catabolic process`GO:0043547^biological_process^positive regulation of GTPase activity`GO:0042147^biological_process^retrograde transport, endosome to Golgi	GO:0005829^cellular_component^cytosol`GO:0000139^cellular_component^Golgi membrane`GO:0016020^cellular_component^membrane`GO:0005886^cellular_component^plasma membrane`GO:0032991^cellular_component^protein-containing complex`GO:0034066^cellular_component^Ric1-Rgp1 guanyl-nucleotide exchange factor complex`GO:0032588^cellular_component^trans-Golgi network membrane`GO:0005085^molecular_function^guanyl-nucleotide exchange factor activity`GO:0031267^molecular_function^small GTPase binding`GO:0042177^biological_process^negative regulation of protein catabolic process`GO:0043547^biological_process^positive regulation of GTPase activity`GO:0042147^biological_process^retrograde transport, endosome to Golgi	.	1	1	0	1		0	20	18	5	1
GBIG_013214	GBI_19019-RA	0	GBI_19019	RGP1_MOUSE^RGP1_MOUSE^Q:148-954,H:115-391^42.1%ID^E:1.3e-53^RecName: Full=RAB6A-GEF complex partner protein 2 {ECO:0000305};^Eukaryota; Metazoa; Chordata; Craniata; Vertebrata; Euteleostomi; Mammalia; Eutheria; Euarchontoglires; Glires; Rodentia; Myomorpha; Muroidea; Muridae; Murinae; Mus; Mus	GBI_19019-RA.p1	1-957[+]	RGP1_MOUSE^RGP1_MOUSE^Q:50-318,H:115-391^42.1%ID^E:2.2e-54^RecName: Full=RAB6A-GEF complex partner protein 2 {ECO:0000305};^Eukaryota; Metazoa; Chordata; Craniata; Vertebrata; Euteleostomi; Mammalia; Eutheria; Euarchontoglires; Glires; Rodentia; Myomorpha; Muroidea; Muridae; Murinae; Mus; Mus	sp|Q8BHT7|RGP1_MOUSE^sp|Q8BHT7|RGP1_MOUSE^Q:148-954,H:115-391^42.1%ID^E:1.3e-53^.^.	sp|Q8BHT7|RGP1_MOUSE^sp|Q8BHT7|RGP1_MOUSE^Q:50-318,H:115-391^42.1%ID^E:2.2e-54^.^.	PF08737.13^Rgp1^Rgp1^50-95^E:4.7e-08`PF08737.13^Rgp1^Rgp1^134-258^E:2.4e-19	.	KEGG:mmu:242406	GO:0005829^cellular_component^cytosol`GO:0000139^cellular_component^Golgi membrane`GO:0016020^cellular_component^membrane`GO:0005886^cellular_component^plasma membrane`GO:0032991^cellular_component^protein-containing complex`GO:0034066^cellular_component^Ric1-Rgp1 guanyl-nucleotide exchange factor complex`GO:0005085^molecular_function^guanyl-nucleotide exchange factor activity`GO:0031267^molecular_function^small GTPase binding`GO:0042177^biological_process^negative regulation of protein catabolic process`GO:0043547^biological_process^positive regulation of GTPase activity`GO:0042147^biological_process^retrograde transport, endosome to Golgi	GO:0005829^cellular_component^cytosol`GO:0000139^cellular_component^Golgi membrane`GO:0016020^cellular_component^membrane`GO:0005886^cellular_component^plasma membrane`GO:0032991^cellular_component^protein-containing complex`GO:0034066^cellular_component^Ric1-Rgp1 guanyl-nucleotide exchange factor complex`GO:0005085^molecular_function^guanyl-nucleotide exchange factor activity`GO:0031267^molecular_function^small GTPase binding`GO:0042177^biological_process^negative regulation of protein catabolic process`GO:0043547^biological_process^positive regulation of GTPase activity`GO:0042147^biological_process^retrograde transport, endosome to Golgi	.	1	1	0	1		0	20	18	5	1
GBIG_013214	GBIG_013214.1	0		RGP1_MOUSE^RGP1_MOUSE^Q:543-1709,H:1-391^44.6%ID^E:6.2e-85^RecName: Full=RAB6A-GEF complex partner protein 2 {ECO:0000305};^Eukaryota; Metazoa; Chordata; Craniata; Vertebrata; Euteleostomi; Mammalia; Eutheria; Euarchontoglires; Glires; Rodentia; Myomorpha; Muroidea; Muridae; Murinae; Mus; Mus	GBI_M__0001T_00027820.p1	543-1712[+]	RGP1_MOUSE^RGP1_MOUSE^Q:1-389,H:1-391^44.6%ID^E:1e-85^RecName: Full=RAB6A-GEF complex partner protein 2 {ECO:0000305};^Eukaryota; Metazoa; Chordata; Craniata; Vertebrata; Euteleostomi; Mammalia; Eutheria; Euarchontoglires; Glires; Rodentia; Myomorpha; Muroidea; Muridae; Murinae; Mus; Mus	sp|Q8BHT7|RGP1_MOUSE^sp|Q8BHT7|RGP1_MOUSE^Q:543-1709,H:1-391^44.6%ID^E:6.2e-85^.^.	sp|Q8BHT7|RGP1_MOUSE^sp|Q8BHT7|RGP1_MOUSE^Q:1-389,H:1-391^44.6%ID^E:1e-85^.^.	PF08737.13^Rgp1^Rgp1^97-166^E:1.4e-19`PF08737.13^Rgp1^Rgp1^205-329^E:3.7e-19	.	KEGG:mmu:242406	GO:0005829^cellular_component^cytosol`GO:0000139^cellular_component^Golgi membrane`GO:0016020^cellular_component^membrane`GO:0005886^cellular_component^plasma membrane`GO:0032991^cellular_component^protein-containing complex`GO:0034066^cellular_component^Ric1-Rgp1 guanyl-nucleotide exchange factor complex`GO:0005085^molecular_function^guanyl-nucleotide exchange factor activity`GO:0031267^molecular_function^small GTPase binding`GO:0042177^biological_process^negative regulation of protein catabolic process`GO:0043547^biological_process^positive regulation of GTPase activity`GO:0042147^biological_process^retrograde transport, endosome to Golgi	GO:0005829^cellular_component^cytosol`GO:0000139^cellular_component^Golgi membrane`GO:0016020^cellular_component^membrane`GO:0005886^cellular_component^plasma membrane`GO:0032991^cellular_component^protein-containing complex`GO:0034066^cellular_component^Ric1-Rgp1 guanyl-nucleotide exchange factor complex`GO:0005085^molecular_function^guanyl-nucleotide exchange factor activity`GO:0031267^molecular_function^small GTPase binding`GO:0042177^biological_process^negative regulation of protein catabolic process`GO:0043547^biological_process^positive regulation of GTPase activity`GO:0042147^biological_process^retrograde transport, endosome to Golgi	.	1	1	0	1		0	20	18	5	1
GBIG_013214	GBIG_013214.2	0		RGP1_HUMAN^RGP1_HUMAN^Q:543-1658,H:1-374^45.8%ID^E:2.9e-84^RecName: Full=RAB6A-GEF complex partner protein 2 {ECO:0000305};^Eukaryota; Metazoa; Chordata; Craniata; Vertebrata; Euteleostomi; Mammalia; Eutheria; Euarchontoglires; Primates; Haplorrhini; Catarrhini; Hominidae; Homo	GBI_M__0001T_00027821.p1	543-1694[+]	RGP1_HUMAN^RGP1_HUMAN^Q:1-372,H:1-374^45.8%ID^E:5e-85^RecName: Full=RAB6A-GEF complex partner protein 2 {ECO:0000305};^Eukaryota; Metazoa; Chordata; Craniata; Vertebrata; Euteleostomi; Mammalia; Eutheria; Euarchontoglires; Primates; Haplorrhini; Catarrhini; Hominidae; Homo	sp|Q92546|RGP1_HUMAN^sp|Q92546|RGP1_HUMAN^Q:543-1658,H:1-374^45.8%ID^E:2.9e-84^.^.	sp|Q92546|RGP1_HUMAN^sp|Q92546|RGP1_HUMAN^Q:1-372,H:1-374^45.8%ID^E:5e-85^.^.	PF08737.13^Rgp1^Rgp1^97-166^E:1.4e-19`PF08737.13^Rgp1^Rgp1^205-329^E:3.6e-19	.	KEGG:hsa:9827	GO:0005829^cellular_component^cytosol`GO:0000139^cellular_component^Golgi membrane`GO:0016020^cellular_component^membrane`GO:0005886^cellular_component^plasma membrane`GO:0032991^cellular_component^protein-containing complex`GO:0034066^cellular_component^Ric1-Rgp1 guanyl-nucleotide exchange factor complex`GO:0032588^cellular_component^trans-Golgi network membrane`GO:0005085^molecular_function^guanyl-nucleotide exchange factor activity`GO:0031267^molecular_function^small GTPase binding`GO:0042177^biological_process^negative regulation of protein catabolic process`GO:0043547^biological_process^positive regulation of GTPase activity`GO:0042147^biological_process^retrograde transport, endosome to Golgi	GO:0005829^cellular_component^cytosol`GO:0000139^cellular_component^Golgi membrane`GO:0016020^cellular_component^membrane`GO:0005886^cellular_component^plasma membrane`GO:0032991^cellular_component^protein-containing complex`GO:0034066^cellular_component^Ric1-Rgp1 guanyl-nucleotide exchange factor complex`GO:0032588^cellular_component^trans-Golgi network membrane`GO:0005085^molecular_function^guanyl-nucleotide exchange factor activity`GO:0031267^molecular_function^small GTPase binding`GO:0042177^biological_process^negative regulation of protein catabolic process`GO:0043547^biological_process^positive regulation of GTPase activity`GO:0042147^biological_process^retrograde transport, endosome to Golgi	.	1	1	0	1		0	20	18	5	1
GBIG_013214	GBIG_013214.4	0		RGP1_HUMAN^RGP1_HUMAN^Q:393-746,H:1-112^50.4%ID^E:2.2e-21^RecName: Full=RAB6A-GEF complex partner protein 2 {ECO:0000305};^Eukaryota; Metazoa; Chordata; Craniata; Vertebrata; Euteleostomi; Mammalia; Eutheria; Euarchontoglires; Primates; Haplorrhini; Catarrhini; Hominidae; Homo	GBI_M__0001T_00027822.p1	393-812[+]	RGP1_HUMAN^RGP1_HUMAN^Q:1-118,H:1-112^50.4%ID^E:9.9e-23^RecName: Full=RAB6A-GEF complex partner protein 2 {ECO:0000305};^Eukaryota; Metazoa; Chordata; Craniata; Vertebrata; Euteleostomi; Mammalia; Eutheria; Euarchontoglires; Primates; Haplorrhini; Catarrhini; Hominidae; Homo	sp|Q92546|RGP1_HUMAN^sp|Q92546|RGP1_HUMAN^Q:393-746,H:1-112^50.4%ID^E:2.1e-21^.^.	sp|Q92546|RGP1_HUMAN^sp|Q92546|RGP1_HUMAN^Q:1-118,H:1-112^50.4%ID^E:9.8e-23^.^.	.	.	KEGG:hsa:9827	GO:0005829^cellular_component^cytosol`GO:0000139^cellular_component^Golgi membrane`GO:0016020^cellular_component^membrane`GO:0005886^cellular_component^plasma membrane`GO:0032991^cellular_component^protein-containing complex`GO:0034066^cellular_component^Ric1-Rgp1 guanyl-nucleotide exchange factor complex`GO:0032588^cellular_component^trans-Golgi network membrane`GO:0005085^molecular_function^guanyl-nucleotide exchange factor activity`GO:0031267^molecular_function^small GTPase binding`GO:0042177^biological_process^negative regulation of protein catabolic process`GO:0043547^biological_process^positive regulation of GTPase activity`GO:0042147^biological_process^retrograde transport, endosome to Golgi	GO:0005829^cellular_component^cytosol`GO:0000139^cellular_component^Golgi membrane`GO:0016020^cellular_component^membrane`GO:0005886^cellular_component^plasma membrane`GO:0032991^cellular_component^protein-containing complex`GO:0034066^cellular_component^Ric1-Rgp1 guanyl-nucleotide exchange factor complex`GO:0032588^cellular_component^trans-Golgi network membrane`GO:0005085^molecular_function^guanyl-nucleotide exchange factor activity`GO:0031267^molecular_function^small GTPase binding`GO:0042177^biological_process^negative regulation of protein catabolic process`GO:0043547^biological_process^positive regulation of GTPase activity`GO:0042147^biological_process^retrograde transport, endosome to Golgi	.	1	1	0	1		0	20	18	5	1
GBIG_013214	GBIG_013214.5	0		RGP1_MOUSE^RGP1_MOUSE^Q:260-1066,H:115-391^42.1%ID^E:8.8e-54^RecName: Full=RAB6A-GEF complex partner protein 2 {ECO:0000305};^Eukaryota; Metazoa; Chordata; Craniata; Vertebrata; Euteleostomi; Mammalia; Eutheria; Euarchontoglires; Glires; Rodentia; Myomorpha; Muroidea; Muridae; Murinae; Mus; Mus	GBI_M__0001T_00027823.p1	341-1069[+]	RGP1_MOUSE^RGP1_MOUSE^Q:2-242,H:143-391^38.8%ID^E:2.2e-41^RecName: Full=RAB6A-GEF complex partner protein 2 {ECO:0000305};^Eukaryota; Metazoa; Chordata; Craniata; Vertebrata; Euteleostomi; Mammalia; Eutheria; Euarchontoglires; Glires; Rodentia; Myomorpha; Muroidea; Muridae; Murinae; Mus; Mus	sp|Q8BHT7|RGP1_MOUSE^sp|Q8BHT7|RGP1_MOUSE^Q:260-1066,H:115-391^42.1%ID^E:8.7e-54^.^.	sp|Q8BHT7|RGP1_MOUSE^sp|Q8BHT7|RGP1_MOUSE^Q:2-242,H:143-391^38.8%ID^E:2.1e-41^.^.	PF08737.13^Rgp1^Rgp1^57-182^E:1.1e-19	.	KEGG:mmu:242406	GO:0005829^cellular_component^cytosol`GO:0000139^cellular_component^Golgi membrane`GO:0016020^cellular_component^membrane`GO:0005886^cellular_component^plasma membrane`GO:0032991^cellular_component^protein-containing complex`GO:0034066^cellular_component^Ric1-Rgp1 guanyl-nucleotide exchange factor complex`GO:0005085^molecular_function^guanyl-nucleotide exchange factor activity`GO:0031267^molecular_function^small GTPase binding`GO:0042177^biological_process^negative regulation of protein catabolic process`GO:0043547^biological_process^positive regulation of GTPase activity`GO:0042147^biological_process^retrograde transport, endosome to Golgi	GO:0005829^cellular_component^cytosol`GO:0000139^cellular_component^Golgi membrane`GO:0016020^cellular_component^membrane`GO:0005886^cellular_component^plasma membrane`GO:0032991^cellular_component^protein-containing complex`GO:0034066^cellular_component^Ric1-Rgp1 guanyl-nucleotide exchange factor complex`GO:0005085^molecular_function^guanyl-nucleotide exchange factor activity`GO:0031267^molecular_function^small GTPase binding`GO:0042177^biological_process^negative regulation of protein catabolic process`GO:0043547^biological_process^positive regulation of GTPase activity`GO:0042147^biological_process^retrograde transport, endosome to Golgi	.	1	1	0	1		0	20	18	5	1
GBIG_013216	GBI_19000-RA	0	GBI_19000	.	GBI_19000-RA.p1	1-570[+]	.	.	.	.	.	.	.	.	.	0	0	0	0		0
GBIG_013216	GBI_19001-RA	0	GBI_19001	.	GBI_19001-RA.p1	1-2835[+]	.	.	.	PF01347.25^Vitellogenin_N^Lipoprotein amino terminal region^94-168^E:4.3e-07	.	.	.	.	GO:0005319^molecular_function^lipid transporter activity`GO:0006869^biological_process^lipid transport	0	0	1	1		0
GBIG_013216	GBIG_013216.1	0		.	GBI_M__0001T_00027827.p1	2-1252[+]	.	.	.	.	.	.	.	.	.	0	0	0	0		0
GBIG_013216	GBIG_013216.2	0		.	GBI_M__0001T_00027828.p1	2-1330[+]	.	.	.	.	.	.	.	.	.	0	0	0	0		0
GBIG_013216	GBIG_013216.5	0		.	GBI_M__0001T_00027829.p1	1-906[+]	.	.	.	.	.	.	.	.	.	0	0	0	0		0
GBIG_013224	GBIG_013224.1	0		CF1A_DROME^CF1A_DROME^Q:26-1021,H:57-370^64%ID^E:9.6e-96^RecName: Full=POU domain protein CF1A;^Eukaryota; Metazoa; Ecdysozoa; Arthropoda; Hexapoda; Insecta; Pterygota; Neoptera; Endopterygota; Diptera; Brachycera; Muscomorpha; Ephydroidea; Drosophilidae; Drosophila; Sophophora	GBI_M__0001T_00027838.p2	140-1024[+]	CF1A_DROME^CF1A_DROME^Q:8-294,H:96-370^70.7%ID^E:1.8e-95^RecName: Full=POU domain protein CF1A;^Eukaryota; Metazoa; Ecdysozoa; Arthropoda; Hexapoda; Insecta; Pterygota; Neoptera; Endopterygota; Diptera; Brachycera; Muscomorpha; Ephydroidea; Drosophilidae; Drosophila; Sophophora	sp|P16241|CF1A_DROME^sp|P16241|CF1A_DROME^Q:26-1021,H:57-370^64%ID^E:9.5e-96^.^.	sp|P16241|CF1A_DROME^sp|P16241|CF1A_DROME^Q:8-294,H:96-370^70.7%ID^E:1.8e-95^.^.	PF00157.20^Pou^Pou domain - N-terminal to homeobox domain^141-210^E:1.5e-37`PF00046.32^Homeodomain^Homeodomain^229-285^E:2.6e-19	.	KEGG:dme:Dmel_CG10037	GO:0005634^cellular_component^nucleus`GO:0001228^molecular_function^DNA-binding transcription activator activity, RNA polymerase II-specific`GO:0000981^molecular_function^DNA-binding transcription factor activity, RNA polymerase II-specific`GO:0000978^molecular_function^RNA polymerase II cis-regulatory region sequence-specific DNA binding`GO:0000977^molecular_function^RNA polymerase II transcription regulatory region sequence-specific DNA binding`GO:0007420^biological_process^brain development`GO:0035284^biological_process^brain segmentation`GO:0048813^biological_process^dendrite morphogenesis`GO:0008045^biological_process^motor neuron axon guidance`GO:0007422^biological_process^peripheral nervous system development`GO:0002807^biological_process^positive regulation of antimicrobial peptide biosynthetic process`GO:0045944^biological_process^positive regulation of transcription by RNA polymerase II`GO:0048814^biological_process^regulation of dendrite morphogenesis`GO:0006357^biological_process^regulation of transcription by RNA polymerase II	GO:0005634^cellular_component^nucleus`GO:0001228^molecular_function^DNA-binding transcription activator activity, RNA polymerase II-specific`GO:0000981^molecular_function^DNA-binding transcription factor activity, RNA polymerase II-specific`GO:0000978^molecular_function^RNA polymerase II cis-regulatory region sequence-specific DNA binding`GO:0000977^molecular_function^RNA polymerase II transcription regulatory region sequence-specific DNA binding`GO:0007420^biological_process^brain development`GO:0035284^biological_process^brain segmentation`GO:0048813^biological_process^dendrite morphogenesis`GO:0008045^biological_process^motor neuron axon guidance`GO:0007422^biological_process^peripheral nervous system development`GO:0002807^biological_process^positive regulation of antimicrobial peptide biosynthetic process`GO:0045944^biological_process^positive regulation of transcription by RNA polymerase II`GO:0048814^biological_process^regulation of dendrite morphogenesis`GO:0006357^biological_process^regulation of transcription by RNA polymerase II	GO:0003700^molecular_function^DNA-binding transcription factor activity`GO:0006355^biological_process^regulation of DNA-templated transcription`GO:0003677^molecular_function^DNA binding	1	1	1	1		0	45	7	8	1
GBIG_013225	GBIG_013225.1	0		.	.	.	.	.	.	.	.	.	.	.	.	0	0	0	0		0
GBIG_013226	GBIG_013226.1	0		.	.	.	.	.	.	.	.	.	.	.	.	0	0	0	0		0
GBIG_013227	GBIG_013227.1	0		.	.	.	.	.	.	.	.	.	.	.	.	0	0	0	0		0
GBIG_013228	GBIG_013228.1	0		RHES_HUMAN^RHES_HUMAN^Q:324-4,H:7-114^49.5%ID^E:1.9e-21^RecName: Full=GTP-binding protein Rhes;^Eukaryota; Metazoa; Chordata; Craniata; Vertebrata; Euteleostomi; Mammalia; Eutheria; Euarchontoglires; Primates; Haplorrhini; Catarrhini; Hominidae; Homo	GBI_M__0001T_00027842.p2	1-327[-]	RHES_HUMAN^RHES_HUMAN^Q:2-109,H:7-115^50%ID^E:5e-22^RecName: Full=GTP-binding protein Rhes;^Eukaryota; Metazoa; Chordata; Craniata; Vertebrata; Euteleostomi; Mammalia; Eutheria; Euarchontoglires; Primates; Haplorrhini; Catarrhini; Hominidae; Homo	sp|Q96D21|RHES_HUMAN^sp|Q96D21|RHES_HUMAN^Q:324-4,H:7-114^49.5%ID^E:1.9e-21^.^.	sp|Q96D21|RHES_HUMAN^sp|Q96D21|RHES_HUMAN^Q:2-109,H:7-115^50%ID^E:4.9e-22^.^.	PF00071.25^Ras^Ras family^14-108^E:1.5e-19`PF08477.16^Roc^Ras of Complex, Roc, domain of DAPkinase^14-97^E:1.1e-08	.	KEGG:hsa:23551	GO:0005886^cellular_component^plasma membrane`GO:0045202^cellular_component^synapse`GO:0031681^molecular_function^G-protein beta-subunit binding`GO:0005525^molecular_function^GTP binding`GO:0003924^molecular_function^GTPase activity`GO:0007626^biological_process^locomotory behavior`GO:0051897^biological_process^positive regulation of protein kinase B signaling`GO:0033235^biological_process^positive regulation of protein sumoylation`GO:0043949^biological_process^regulation of cAMP-mediated signaling`GO:0007165^biological_process^signal transduction`GO:0001963^biological_process^synaptic transmission, dopaminergic	GO:0005886^cellular_component^plasma membrane`GO:0045202^cellular_component^synapse`GO:0031681^molecular_function^G-protein beta-subunit binding`GO:0005525^molecular_function^GTP binding`GO:0003924^molecular_function^GTPase activity`GO:0007626^biological_process^locomotory behavior`GO:0051897^biological_process^positive regulation of protein kinase B signaling`GO:0033235^biological_process^positive regulation of protein sumoylation`GO:0043949^biological_process^regulation of cAMP-mediated signaling`GO:0007165^biological_process^signal transduction`GO:0001963^biological_process^synaptic transmission, dopaminergic	GO:0003924^molecular_function^GTPase activity`GO:0005525^molecular_function^GTP binding	1	1	1	1		0	9	4	25	1
GBIG_013229	GBIG_013229.1	0		.	.	.	.	.	.	.	.	.	.	.	.	0	0	0	0		0
GBIG_013230	GBIG_013230.1	0		.	GBI_M__0001T_00027844.p1	1-477[+]	.	.	.	PF00041.24^fn3^Fibronectin type III domain^113-153^E:1e-05	.	.	.	.	GO:0005515^molecular_function^protein binding	0	0	1	1		0	1	7	5	1
GBIG_013231	GBIG_013231.1	0		.	.	.	.	.	.	.	.	.	.	.	.	0	0	0	0		0
GBIG_013232	GBIG_013232.1	0		.	GBI_M__0001T_00027846.p1	502-804[-]	.	.	.	.	.	.	.	.	.	0	0	0	0		0
GBIG_013233	GBIG_013233.1	0		.	.	.	.	.	.	.	.	.	.	.	.	0	0	0	0		0
GBIG_013234	GBIG_013234.1	0		.	.	.	.	.	.	.	.	.	.	.	.	0	0	0	0		0
GBIG_013235	GBIG_013235.1	0		.	.	.	.	.	.	.	.	.	.	.	.	0	0	0	0		0
GBIG_013238	GBIG_013238.1	0		.	GBI_M__0001T_00027860.p1	2-331[+]	.	.	.	.	.	.	.	.	.	0	0	0	0		0
GBIG_013239	GBIG_013239.1	0		.	.	.	.	.	.	.	.	.	.	.	.	0	0	0	0		0
GBIG_013241	GBIG_013241.1	0		.	.	.	.	.	.	.	.	.	.	.	.	0	0	0	0		0
GBIG_013242	GBI_19022-RA	0	GBI_19022	.	GBI_19022-RA.p1	1-660[+]	.	.	.	PF13912.9^zf-C2H2_6^C2H2-type zinc finger^69-93^E:0.0054`PF12874.10^zf-met^Zinc-finger of C2H2 type^71-88^E:0.014`PF00096.29^zf-C2H2^Zinc finger, C2H2 type^98-120^E:0.00059`PF13912.9^zf-C2H2_6^C2H2-type zinc finger^125-148^E:0.0043`PF13912.9^zf-C2H2_6^C2H2-type zinc finger^157-177^E:0.026`PF00096.29^zf-C2H2^Zinc finger, C2H2 type^181-203^E:0.0023`PF13912.9^zf-C2H2_6^C2H2-type zinc finger^181-203^E:0.048	.	.	.	.	.	0	0	0	0		0	180	13	8	1
GBIG_013242	GBI_19023-RA	0	GBI_19023	.	.	.	.	.	.	.	.	.	.	.	.	0	0	0	0		0	180	13	8	1
GBIG_013242	GBI_19024-RA	0	GBI_19024	.	GBI_19024-RA.p1	1-624[+]	.	.	.	PF02892.18^zf-BED^BED zinc finger^151-196^E:1.2e-11	.	.	.	.	GO:0003677^molecular_function^DNA binding	0	0	1	1		0	180	13	8	1
GBIG_013242	GBI_19026-RA	0	GBI_19026	.	GBI_19026-RA.p1	1-372[+]	.	.	.	PF13913.9^zf-C2HC_2^zinc-finger of a C2HC-type^26-38^E:0.42`PF00096.29^zf-C2H2^Zinc finger, C2H2 type^29-48^E:0.00023`PF13912.9^zf-C2H2_6^C2H2-type zinc finger^29-48^E:0.0001`PF12874.10^zf-met^Zinc-finger of C2H2 type^30-47^E:0.049`PF00096.29^zf-C2H2^Zinc finger, C2H2 type^96-118^E:7.9e-06`PF13912.9^zf-C2H2_6^C2H2-type zinc finger^96-119^E:0.15	.	.	.	.	.	0	0	0	0		0	180	13	8	1
GBIG_013242	GBI_19028-RA	0	GBI_19028	.	GBI_19028-RA.p1	1-531[+]	.	.	.	PF00096.29^zf-C2H2^Zinc finger, C2H2 type^152-174^E:2.3e-05	.	.	.	.	.	0	0	0	0		0	180	13	8	1
GBIG_013242	GBI_19029-RA	0	GBI_19029	.	.	.	.	.	.	.	.	.	.	.	.	0	0	0	0		0	180	13	8	1
GBIG_013242	GBI_19030-RA	0	GBI_19030	.	.	.	.	.	.	.	.	.	.	.	.	0	0	0	0		0	180	13	8	1
GBIG_013242	GBI_19031-RA	0	GBI_19031	.	.	.	.	.	.	.	.	.	.	.	.	0	0	0	0		0	180	13	8	1
GBIG_013242	GBI_19032-RA	0	GBI_19032	.	GBI_19032-RA.p2	392-739[+]	.	.	.	.	.	.	.	.	.	0	0	0	0		0	180	13	8	1
GBIG_013242	GBI_19033-RA	0	GBI_19033	.	.	.	.	.	.	.	.	.	.	.	.	0	0	0	0		0	180	13	8	1
GBIG_013242	GBI_19034-RA	0	GBI_19034	LOLA1_DROME^LOLA1_DROME^Q:375-722,H:3-118^50%ID^E:9e-29^RecName: Full=Longitudinals lacking protein, isoform G;^Eukaryota; Metazoa; Ecdysozoa; Arthropoda; Hexapoda; Insecta; Pterygota; Neoptera; Endopterygota; Diptera; Brachycera; Muscomorpha; Ephydroidea; Drosophilidae; Drosophila; Sophophora	GBI_19034-RA.p1	372-1556[+]	LOLA1_DROME^LOLA1_DROME^Q:2-117,H:3-118^50%ID^E:6.9e-29^RecName: Full=Longitudinals lacking protein, isoform G;^Eukaryota; Metazoa; Ecdysozoa; Arthropoda; Hexapoda; Insecta; Pterygota; Neoptera; Endopterygota; Diptera; Brachycera; Muscomorpha; Ephydroidea; Drosophilidae; Drosophila; Sophophora	sp|P42283|LOLA1_DROME^sp|P42283|LOLA1_DROME^Q:375-722,H:3-118^50%ID^E:8.9e-29^.^.	sp|P42283|LOLA1_DROME^sp|P42283|LOLA1_DROME^Q:2-117,H:3-118^50%ID^E:6.8e-29^.^.	PF00651.34^BTB^BTB/POZ domain^22-118^E:1.2e-24	.	KEGG:dme:Dmel_CG12052	GO:0005654^cellular_component^nucleoplasm`GO:0005634^cellular_component^nucleus`GO:0003677^molecular_function^DNA binding`GO:0003700^molecular_function^DNA-binding transcription factor activity`GO:0046872^molecular_function^metal ion binding`GO:0007411^biological_process^axon guidance`GO:0016199^biological_process^axon midline choice point recognition`GO:0007409^biological_process^axonogenesis`GO:0048813^biological_process^dendrite morphogenesis`GO:0008406^biological_process^gonad development`GO:0035167^biological_process^larval lymph gland hemopoiesis`GO:0007526^biological_process^larval somatic muscle development`GO:0045476^biological_process^nurse cell apoptotic process`GO:0045893^biological_process^positive regulation of DNA-templated transcription`GO:0007464^biological_process^R3/R4 cell fate commitment`GO:0045467^biological_process^R7 cell development`GO:0006355^biological_process^regulation of DNA-templated transcription`GO:0006357^biological_process^regulation of transcription by RNA polymerase II	GO:0005654^cellular_component^nucleoplasm`GO:0005634^cellular_component^nucleus`GO:0003677^molecular_function^DNA binding`GO:0003700^molecular_function^DNA-binding transcription factor activity`GO:0046872^molecular_function^metal ion binding`GO:0007411^biological_process^axon guidance`GO:0016199^biological_process^axon midline choice point recognition`GO:0007409^biological_process^axonogenesis`GO:0048813^biological_process^dendrite morphogenesis`GO:0008406^biological_process^gonad development`GO:0035167^biological_process^larval lymph gland hemopoiesis`GO:0007526^biological_process^larval somatic muscle development`GO:0045476^biological_process^nurse cell apoptotic process`GO:0045893^biological_process^positive regulation of DNA-templated transcription`GO:0007464^biological_process^R3/R4 cell fate commitment`GO:0045467^biological_process^R7 cell development`GO:0006355^biological_process^regulation of DNA-templated transcription`GO:0006357^biological_process^regulation of transcription by RNA polymerase II	GO:0005515^molecular_function^protein binding	1	1	1	1		0	180	13	8	1
GBIG_013242	GBIG_013242.2	0		LOLA1_DROME^LOLA1_DROME^Q:368-715,H:3-118^50%ID^E:2.4e-28^RecName: Full=Longitudinals lacking protein, isoform G;^Eukaryota; Metazoa; Ecdysozoa; Arthropoda; Hexapoda; Insecta; Pterygota; Neoptera; Endopterygota; Diptera; Brachycera; Muscomorpha; Ephydroidea; Drosophilidae; Drosophila; Sophophora	GBI_M__0001T_00027866.p1	365-1546[+]	LOLA1_DROME^LOLA1_DROME^Q:2-117,H:3-118^50%ID^E:6.8e-29^RecName: Full=Longitudinals lacking protein, isoform G;^Eukaryota; Metazoa; Ecdysozoa; Arthropoda; Hexapoda; Insecta; Pterygota; Neoptera; Endopterygota; Diptera; Brachycera; Muscomorpha; Ephydroidea; Drosophilidae; Drosophila; Sophophora	sp|P42283|LOLA1_DROME^sp|P42283|LOLA1_DROME^Q:368-715,H:3-118^50%ID^E:2.3e-28^.^.	sp|P42283|LOLA1_DROME^sp|P42283|LOLA1_DROME^Q:2-117,H:3-118^50%ID^E:6.8e-29^.^.	PF00651.34^BTB^BTB/POZ domain^22-118^E:1.2e-24`PF00096.29^zf-C2H2^Zinc finger, C2H2 type^341-363^E:0.0032`PF12874.10^zf-met^Zinc-finger of C2H2 type^341-364^E:0.025	.	KEGG:dme:Dmel_CG12052	GO:0005654^cellular_component^nucleoplasm`GO:0005634^cellular_component^nucleus`GO:0003677^molecular_function^DNA binding`GO:0003700^molecular_function^DNA-binding transcription factor activity`GO:0046872^molecular_function^metal ion binding`GO:0007411^biological_process^axon guidance`GO:0016199^biological_process^axon midline choice point recognition`GO:0007409^biological_process^axonogenesis`GO:0048813^biological_process^dendrite morphogenesis`GO:0008406^biological_process^gonad development`GO:0035167^biological_process^larval lymph gland hemopoiesis`GO:0007526^biological_process^larval somatic muscle development`GO:0045476^biological_process^nurse cell apoptotic process`GO:0045893^biological_process^positive regulation of DNA-templated transcription`GO:0007464^biological_process^R3/R4 cell fate commitment`GO:0045467^biological_process^R7 cell development`GO:0006355^biological_process^regulation of DNA-templated transcription`GO:0006357^biological_process^regulation of transcription by RNA polymerase II	GO:0005654^cellular_component^nucleoplasm`GO:0005634^cellular_component^nucleus`GO:0003677^molecular_function^DNA binding`GO:0003700^molecular_function^DNA-binding transcription factor activity`GO:0046872^molecular_function^metal ion binding`GO:0007411^biological_process^axon guidance`GO:0016199^biological_process^axon midline choice point recognition`GO:0007409^biological_process^axonogenesis`GO:0048813^biological_process^dendrite morphogenesis`GO:0008406^biological_process^gonad development`GO:0035167^biological_process^larval lymph gland hemopoiesis`GO:0007526^biological_process^larval somatic muscle development`GO:0045476^biological_process^nurse cell apoptotic process`GO:0045893^biological_process^positive regulation of DNA-templated transcription`GO:0007464^biological_process^R3/R4 cell fate commitment`GO:0045467^biological_process^R7 cell development`GO:0006355^biological_process^regulation of DNA-templated transcription`GO:0006357^biological_process^regulation of transcription by RNA polymerase II	GO:0005515^molecular_function^protein binding	1	1	1	1		0	180	13	8	1
GBIG_013242	GBIG_013242.5	0		LOLA1_DROME^LOLA1_DROME^Q:368-715,H:3-118^50%ID^E:3.3e-28^RecName: Full=Longitudinals lacking protein, isoform G;^Eukaryota; Metazoa; Ecdysozoa; Arthropoda; Hexapoda; Insecta; Pterygota; Neoptera; Endopterygota; Diptera; Brachycera; Muscomorpha; Ephydroidea; Drosophilidae; Drosophila; Sophophora	GBI_M__0001T_00027868.p1	365-1828[+]	LOLA1_DROME^LOLA1_DROME^Q:2-117,H:3-118^50%ID^E:8.5e-29^RecName: Full=Longitudinals lacking protein, isoform G;^Eukaryota; Metazoa; Ecdysozoa; Arthropoda; Hexapoda; Insecta; Pterygota; Neoptera; Endopterygota; Diptera; Brachycera; Muscomorpha; Ephydroidea; Drosophilidae; Drosophila; Sophophora	sp|P42283|LOLA1_DROME^sp|P42283|LOLA1_DROME^Q:368-715,H:3-118^50%ID^E:3.3e-28^.^.	sp|P42283|LOLA1_DROME^sp|P42283|LOLA1_DROME^Q:2-117,H:3-118^50%ID^E:8.4e-29^.^.	PF00651.34^BTB^BTB/POZ domain^22-118^E:1.7e-24`PF00096.29^zf-C2H2^Zinc finger, C2H2 type^349-370^E:0.0071`PF00096.29^zf-C2H2^Zinc finger, C2H2 type^376-398^E:1.6e-06`PF13912.9^zf-C2H2_6^C2H2-type zinc finger^376-398^E:8.9e-05`PF00096.29^zf-C2H2^Zinc finger, C2H2 type^404-426^E:0.0056`PF00096.29^zf-C2H2^Zinc finger, C2H2 type^432-454^E:3.4e-05`PF13912.9^zf-C2H2_6^C2H2-type zinc finger^432-454^E:0.029`PF00096.29^zf-C2H2^Zinc finger, C2H2 type^460-482^E:0.0017`PF13912.9^zf-C2H2_6^C2H2-type zinc finger^460-484^E:0.13`PF13913.9^zf-C2HC_2^zinc-finger of a C2HC-type^462-478^E:0.57	.	KEGG:dme:Dmel_CG12052	GO:0005654^cellular_component^nucleoplasm`GO:0005634^cellular_component^nucleus`GO:0003677^molecular_function^DNA binding`GO:0003700^molecular_function^DNA-binding transcription factor activity`GO:0046872^molecular_function^metal ion binding`GO:0007411^biological_process^axon guidance`GO:0016199^biological_process^axon midline choice point recognition`GO:0007409^biological_process^axonogenesis`GO:0048813^biological_process^dendrite morphogenesis`GO:0008406^biological_process^gonad development`GO:0035167^biological_process^larval lymph gland hemopoiesis`GO:0007526^biological_process^larval somatic muscle development`GO:0045476^biological_process^nurse cell apoptotic process`GO:0045893^biological_process^positive regulation of DNA-templated transcription`GO:0007464^biological_process^R3/R4 cell fate commitment`GO:0045467^biological_process^R7 cell development`GO:0006355^biological_process^regulation of DNA-templated transcription`GO:0006357^biological_process^regulation of transcription by RNA polymerase II	GO:0005654^cellular_component^nucleoplasm`GO:0005634^cellular_component^nucleus`GO:0003677^molecular_function^DNA binding`GO:0003700^molecular_function^DNA-binding transcription factor activity`GO:0046872^molecular_function^metal ion binding`GO:0007411^biological_process^axon guidance`GO:0016199^biological_process^axon midline choice point recognition`GO:0007409^biological_process^axonogenesis`GO:0048813^biological_process^dendrite morphogenesis`GO:0008406^biological_process^gonad development`GO:0035167^biological_process^larval lymph gland hemopoiesis`GO:0007526^biological_process^larval somatic muscle development`GO:0045476^biological_process^nurse cell apoptotic process`GO:0045893^biological_process^positive regulation of DNA-templated transcription`GO:0007464^biological_process^R3/R4 cell fate commitment`GO:0045467^biological_process^R7 cell development`GO:0006355^biological_process^regulation of DNA-templated transcription`GO:0006357^biological_process^regulation of transcription by RNA polymerase II	GO:0005515^molecular_function^protein binding	1	1	1	1		0	180	13	8	1
GBIG_013242	GBIG_013242.6	0		LOLA1_DROME^LOLA1_DROME^Q:368-715,H:3-118^50%ID^E:2.1e-28^RecName: Full=Longitudinals lacking protein, isoform G;^Eukaryota; Metazoa; Ecdysozoa; Arthropoda; Hexapoda; Insecta; Pterygota; Neoptera; Endopterygota; Diptera; Brachycera; Muscomorpha; Ephydroidea; Drosophilidae; Drosophila; Sophophora	GBI_M__0001T_00027869.p2	3292-3687[-]	.	sp|P42283|LOLA1_DROME^sp|P42283|LOLA1_DROME^Q:368-715,H:3-118^50%ID^E:2.1e-28^.^.	.	.	.	KEGG:dme:Dmel_CG12052	GO:0005654^cellular_component^nucleoplasm`GO:0005634^cellular_component^nucleus`GO:0003677^molecular_function^DNA binding`GO:0003700^molecular_function^DNA-binding transcription factor activity`GO:0046872^molecular_function^metal ion binding`GO:0007411^biological_process^axon guidance`GO:0016199^biological_process^axon midline choice point recognition`GO:0007409^biological_process^axonogenesis`GO:0048813^biological_process^dendrite morphogenesis`GO:0008406^biological_process^gonad development`GO:0035167^biological_process^larval lymph gland hemopoiesis`GO:0007526^biological_process^larval somatic muscle development`GO:0045476^biological_process^nurse cell apoptotic process`GO:0045893^biological_process^positive regulation of DNA-templated transcription`GO:0007464^biological_process^R3/R4 cell fate commitment`GO:0045467^biological_process^R7 cell development`GO:0006355^biological_process^regulation of DNA-templated transcription`GO:0006357^biological_process^regulation of transcription by RNA polymerase II	.	.	1	0	0	1		0	180	13	8	1
GBIG_013242	GBIG_013242.6	0		LOLA1_DROME^LOLA1_DROME^Q:368-715,H:3-118^50%ID^E:2.1e-28^RecName: Full=Longitudinals lacking protein, isoform G;^Eukaryota; Metazoa; Ecdysozoa; Arthropoda; Hexapoda; Insecta; Pterygota; Neoptera; Endopterygota; Diptera; Brachycera; Muscomorpha; Ephydroidea; Drosophilidae; Drosophila; Sophophora	GBI_M__0001T_00027869.p1	365-1828[+]	LOLA1_DROME^LOLA1_DROME^Q:2-117,H:3-118^50%ID^E:8.5e-29^RecName: Full=Longitudinals lacking protein, isoform G;^Eukaryota; Metazoa; Ecdysozoa; Arthropoda; Hexapoda; Insecta; Pterygota; Neoptera; Endopterygota; Diptera; Brachycera; Muscomorpha; Ephydroidea; Drosophilidae; Drosophila; Sophophora	sp|P42283|LOLA1_DROME^sp|P42283|LOLA1_DROME^Q:368-715,H:3-118^50%ID^E:2.1e-28^.^.	sp|P42283|LOLA1_DROME^sp|P42283|LOLA1_DROME^Q:2-117,H:3-118^50%ID^E:8.4e-29^.^.	PF00651.34^BTB^BTB/POZ domain^22-118^E:1.7e-24`PF00096.29^zf-C2H2^Zinc finger, C2H2 type^348-370^E:0.00043`PF12874.10^zf-met^Zinc-finger of C2H2 type^348-366^E:0.011`PF00096.29^zf-C2H2^Zinc finger, C2H2 type^376-398^E:0.00055`PF00096.29^zf-C2H2^Zinc finger, C2H2 type^404-426^E:2.8e-05`PF13912.9^zf-C2H2_6^C2H2-type zinc finger^404-426^E:0.011`PF00096.29^zf-C2H2^Zinc finger, C2H2 type^432-454^E:9.3e-05`PF13912.9^zf-C2H2_6^C2H2-type zinc finger^432-454^E:0.035`PF00096.29^zf-C2H2^Zinc finger, C2H2 type^460-482^E:0.00036`PF13912.9^zf-C2H2_6^C2H2-type zinc finger^460-484^E:0.068	.	KEGG:dme:Dmel_CG12052	GO:0005654^cellular_component^nucleoplasm`GO:0005634^cellular_component^nucleus`GO:0003677^molecular_function^DNA binding`GO:0003700^molecular_function^DNA-binding transcription factor activity`GO:0046872^molecular_function^metal ion binding`GO:0007411^biological_process^axon guidance`GO:0016199^biological_process^axon midline choice point recognition`GO:0007409^biological_process^axonogenesis`GO:0048813^biological_process^dendrite morphogenesis`GO:0008406^biological_process^gonad development`GO:0035167^biological_process^larval lymph gland hemopoiesis`GO:0007526^biological_process^larval somatic muscle development`GO:0045476^biological_process^nurse cell apoptotic process`GO:0045893^biological_process^positive regulation of DNA-templated transcription`GO:0007464^biological_process^R3/R4 cell fate commitment`GO:0045467^biological_process^R7 cell development`GO:0006355^biological_process^regulation of DNA-templated transcription`GO:0006357^biological_process^regulation of transcription by RNA polymerase II	GO:0005654^cellular_component^nucleoplasm`GO:0005634^cellular_component^nucleus`GO:0003677^molecular_function^DNA binding`GO:0003700^molecular_function^DNA-binding transcription factor activity`GO:0046872^molecular_function^metal ion binding`GO:0007411^biological_process^axon guidance`GO:0016199^biological_process^axon midline choice point recognition`GO:0007409^biological_process^axonogenesis`GO:0048813^biological_process^dendrite morphogenesis`GO:0008406^biological_process^gonad development`GO:0035167^biological_process^larval lymph gland hemopoiesis`GO:0007526^biological_process^larval somatic muscle development`GO:0045476^biological_process^nurse cell apoptotic process`GO:0045893^biological_process^positive regulation of DNA-templated transcription`GO:0007464^biological_process^R3/R4 cell fate commitment`GO:0045467^biological_process^R7 cell development`GO:0006355^biological_process^regulation of DNA-templated transcription`GO:0006357^biological_process^regulation of transcription by RNA polymerase II	GO:0005515^molecular_function^protein binding	1	1	1	1		0	180	13	8	1
GBIG_013242	GBIG_013242.7	0		LOLA1_DROME^LOLA1_DROME^Q:368-715,H:3-118^50%ID^E:2.6e-28^RecName: Full=Longitudinals lacking protein, isoform G;^Eukaryota; Metazoa; Ecdysozoa; Arthropoda; Hexapoda; Insecta; Pterygota; Neoptera; Endopterygota; Diptera; Brachycera; Muscomorpha; Ephydroidea; Drosophilidae; Drosophila; Sophophora	GBI_M__0001T_00027870.p1	365-1741[+]	LOLA1_DROME^LOLA1_DROME^Q:2-117,H:3-118^50%ID^E:8e-29^RecName: Full=Longitudinals lacking protein, isoform G;^Eukaryota; Metazoa; Ecdysozoa; Arthropoda; Hexapoda; Insecta; Pterygota; Neoptera; Endopterygota; Diptera; Brachycera; Muscomorpha; Ephydroidea; Drosophilidae; Drosophila; Sophophora	sp|P42283|LOLA1_DROME^sp|P42283|LOLA1_DROME^Q:368-715,H:3-118^50%ID^E:2.6e-28^.^.	sp|P42283|LOLA1_DROME^sp|P42283|LOLA1_DROME^Q:2-117,H:3-118^50%ID^E:7.9e-29^.^.	PF00651.34^BTB^BTB/POZ domain^22-118^E:1.6e-24`PF00096.29^zf-C2H2^Zinc finger, C2H2 type^319-341^E:0.0017`PF00096.29^zf-C2H2^Zinc finger, C2H2 type^347-369^E:4.3e-05`PF13894.9^zf-C2H2_4^C2H2-type zinc finger^347-369^E:0.0011`PF13912.9^zf-C2H2_6^C2H2-type zinc finger^347-369^E:1.5e-05`PF12874.10^zf-met^Zinc-finger of C2H2 type^347-367^E:0.041`PF00096.29^zf-C2H2^Zinc finger, C2H2 type^375-397^E:8.2e-06`PF00096.29^zf-C2H2^Zinc finger, C2H2 type^403-425^E:8.4e-06`PF00096.29^zf-C2H2^Zinc finger, C2H2 type^431-453^E:4.8e-05	.	KEGG:dme:Dmel_CG12052	GO:0005654^cellular_component^nucleoplasm`GO:0005634^cellular_component^nucleus`GO:0003677^molecular_function^DNA binding`GO:0003700^molecular_function^DNA-binding transcription factor activity`GO:0046872^molecular_function^metal ion binding`GO:0007411^biological_process^axon guidance`GO:0016199^biological_process^axon midline choice point recognition`GO:0007409^biological_process^axonogenesis`GO:0048813^biological_process^dendrite morphogenesis`GO:0008406^biological_process^gonad development`GO:0035167^biological_process^larval lymph gland hemopoiesis`GO:0007526^biological_process^larval somatic muscle development`GO:0045476^biological_process^nurse cell apoptotic process`GO:0045893^biological_process^positive regulation of DNA-templated transcription`GO:0007464^biological_process^R3/R4 cell fate commitment`GO:0045467^biological_process^R7 cell development`GO:0006355^biological_process^regulation of DNA-templated transcription`GO:0006357^biological_process^regulation of transcription by RNA polymerase II	GO:0005654^cellular_component^nucleoplasm`GO:0005634^cellular_component^nucleus`GO:0003677^molecular_function^DNA binding`GO:0003700^molecular_function^DNA-binding transcription factor activity`GO:0046872^molecular_function^metal ion binding`GO:0007411^biological_process^axon guidance`GO:0016199^biological_process^axon midline choice point recognition`GO:0007409^biological_process^axonogenesis`GO:0048813^biological_process^dendrite morphogenesis`GO:0008406^biological_process^gonad development`GO:0035167^biological_process^larval lymph gland hemopoiesis`GO:0007526^biological_process^larval somatic muscle development`GO:0045476^biological_process^nurse cell apoptotic process`GO:0045893^biological_process^positive regulation of DNA-templated transcription`GO:0007464^biological_process^R3/R4 cell fate commitment`GO:0045467^biological_process^R7 cell development`GO:0006355^biological_process^regulation of DNA-templated transcription`GO:0006357^biological_process^regulation of transcription by RNA polymerase II	GO:0005515^molecular_function^protein binding	1	1	1	1		0	180	13	8	1
GBIG_013242	GBIG_013242.9	0		LOLA1_DROME^LOLA1_DROME^Q:368-715,H:3-118^50%ID^E:3.3e-28^RecName: Full=Longitudinals lacking protein, isoform G;^Eukaryota; Metazoa; Ecdysozoa; Arthropoda; Hexapoda; Insecta; Pterygota; Neoptera; Endopterygota; Diptera; Brachycera; Muscomorpha; Ephydroidea; Drosophilidae; Drosophila; Sophophora	GBI_M__0001T_00027871.p1	365-1663[+]	LOLA1_DROME^LOLA1_DROME^Q:2-117,H:3-118^50%ID^E:7.5e-29^RecName: Full=Longitudinals lacking protein, isoform G;^Eukaryota; Metazoa; Ecdysozoa; Arthropoda; Hexapoda; Insecta; Pterygota; Neoptera; Endopterygota; Diptera; Brachycera; Muscomorpha; Ephydroidea; Drosophilidae; Drosophila; Sophophora	sp|P42283|LOLA1_DROME^sp|P42283|LOLA1_DROME^Q:368-715,H:3-118^50%ID^E:3.3e-28^.^.	sp|P42283|LOLA1_DROME^sp|P42283|LOLA1_DROME^Q:2-117,H:3-118^50%ID^E:7.4e-29^.^.	PF00651.34^BTB^BTB/POZ domain^22-118^E:1.4e-24`PF00096.29^zf-C2H2^Zinc finger, C2H2 type^318-339^E:0.00029`PF13912.9^zf-C2H2_6^C2H2-type zinc finger^318-336^E:0.13`PF00096.29^zf-C2H2^Zinc finger, C2H2 type^346-367^E:9.3e-06`PF13913.9^zf-C2HC_2^zinc-finger of a C2HC-type^346-366^E:0.46`PF00096.29^zf-C2H2^Zinc finger, C2H2 type^373-395^E:0.0002`PF00096.29^zf-C2H2^Zinc finger, C2H2 type^401-423^E:5.7e-05`PF13912.9^zf-C2H2_6^C2H2-type zinc finger^401-423^E:0.11	.	KEGG:dme:Dmel_CG12052	GO:0005654^cellular_component^nucleoplasm`GO:0005634^cellular_component^nucleus`GO:0003677^molecular_function^DNA binding`GO:0003700^molecular_function^DNA-binding transcription factor activity`GO:0046872^molecular_function^metal ion binding`GO:0007411^biological_process^axon guidance`GO:0016199^biological_process^axon midline choice point recognition`GO:0007409^biological_process^axonogenesis`GO:0048813^biological_process^dendrite morphogenesis`GO:0008406^biological_process^gonad development`GO:0035167^biological_process^larval lymph gland hemopoiesis`GO:0007526^biological_process^larval somatic muscle development`GO:0045476^biological_process^nurse cell apoptotic process`GO:0045893^biological_process^positive regulation of DNA-templated transcription`GO:0007464^biological_process^R3/R4 cell fate commitment`GO:0045467^biological_process^R7 cell development`GO:0006355^biological_process^regulation of DNA-templated transcription`GO:0006357^biological_process^regulation of transcription by RNA polymerase II	GO:0005654^cellular_component^nucleoplasm`GO:0005634^cellular_component^nucleus`GO:0003677^molecular_function^DNA binding`GO:0003700^molecular_function^DNA-binding transcription factor activity`GO:0046872^molecular_function^metal ion binding`GO:0007411^biological_process^axon guidance`GO:0016199^biological_process^axon midline choice point recognition`GO:0007409^biological_process^axonogenesis`GO:0048813^biological_process^dendrite morphogenesis`GO:0008406^biological_process^gonad development`GO:0035167^biological_process^larval lymph gland hemopoiesis`GO:0007526^biological_process^larval somatic muscle development`GO:0045476^biological_process^nurse cell apoptotic process`GO:0045893^biological_process^positive regulation of DNA-templated transcription`GO:0007464^biological_process^R3/R4 cell fate commitment`GO:0045467^biological_process^R7 cell development`GO:0006355^biological_process^regulation of DNA-templated transcription`GO:0006357^biological_process^regulation of transcription by RNA polymerase II	GO:0005515^molecular_function^protein binding	1	1	1	1		0	180	13	8	1
GBIG_013242	GBIG_013242.9	0		LOLA1_DROME^LOLA1_DROME^Q:368-715,H:3-118^50%ID^E:3.3e-28^RecName: Full=Longitudinals lacking protein, isoform G;^Eukaryota; Metazoa; Ecdysozoa; Arthropoda; Hexapoda; Insecta; Pterygota; Neoptera; Endopterygota; Diptera; Brachycera; Muscomorpha; Ephydroidea; Drosophilidae; Drosophila; Sophophora	GBI_M__0001T_00027871.p2	4274-4630[+]	.	sp|P42283|LOLA1_DROME^sp|P42283|LOLA1_DROME^Q:368-715,H:3-118^50%ID^E:3.3e-28^.^.	.	PF00096.29^zf-C2H2^Zinc finger, C2H2 type^11-32^E:6.4e-06`PF13894.9^zf-C2H2_4^C2H2-type zinc finger^11-32^E:0.00089`PF00096.29^zf-C2H2^Zinc finger, C2H2 type^38-60^E:8e-06`PF00096.29^zf-C2H2^Zinc finger, C2H2 type^66-88^E:9.2e-07`PF13894.9^zf-C2H2_4^C2H2-type zinc finger^66-88^E:0.00019`PF13912.9^zf-C2H2_6^C2H2-type zinc finger^66-88^E:0.0016`PF00096.29^zf-C2H2^Zinc finger, C2H2 type^94-116^E:1.3e-05	.	KEGG:dme:Dmel_CG12052	GO:0005654^cellular_component^nucleoplasm`GO:0005634^cellular_component^nucleus`GO:0003677^molecular_function^DNA binding`GO:0003700^molecular_function^DNA-binding transcription factor activity`GO:0046872^molecular_function^metal ion binding`GO:0007411^biological_process^axon guidance`GO:0016199^biological_process^axon midline choice point recognition`GO:0007409^biological_process^axonogenesis`GO:0048813^biological_process^dendrite morphogenesis`GO:0008406^biological_process^gonad development`GO:0035167^biological_process^larval lymph gland hemopoiesis`GO:0007526^biological_process^larval somatic muscle development`GO:0045476^biological_process^nurse cell apoptotic process`GO:0045893^biological_process^positive regulation of DNA-templated transcription`GO:0007464^biological_process^R3/R4 cell fate commitment`GO:0045467^biological_process^R7 cell development`GO:0006355^biological_process^regulation of DNA-templated transcription`GO:0006357^biological_process^regulation of transcription by RNA polymerase II	.	.	1	0	0	1		0	180	13	8	1
GBIG_013242	GBIG_013242.12	0		.	GBI_M__0001T_00027872.p7	12194-12511[-]	.	.	.	.	.	.	.	.	.	0	0	0	0		0	180	13	8	1
GBIG_013242	GBIG_013242.12	0		.	GBI_M__0001T_00027872.p4	3592-4014[+]	.	.	.	.	.	.	.	.	.	0	0	0	0		0	180	13	8	1
GBIG_013242	GBIG_013242.12	0		.	GBI_M__0001T_00027872.p2	1778-2377[+]	.	.	.	PF00096.29^zf-C2H2^Zinc finger, C2H2 type^61-82^E:0.0017`PF13912.9^zf-C2H2_6^C2H2-type zinc finger^62-82^E:0.0046`PF00096.29^zf-C2H2^Zinc finger, C2H2 type^88-110^E:6.2e-06`PF13912.9^zf-C2H2_6^C2H2-type zinc finger^88-110^E:0.00036`PF00096.29^zf-C2H2^Zinc finger, C2H2 type^116-138^E:3.7e-05`PF12874.10^zf-met^Zinc-finger of C2H2 type^116-138^E:0.099`PF00096.29^zf-C2H2^Zinc finger, C2H2 type^144-166^E:3.8e-05`PF13912.9^zf-C2H2_6^C2H2-type zinc finger^144-166^E:0.00077`PF00096.29^zf-C2H2^Zinc finger, C2H2 type^172-194^E:0.00093`PF13894.9^zf-C2H2_4^C2H2-type zinc finger^172-194^E:0.0011`PF13912.9^zf-C2H2_6^C2H2-type zinc finger^172-194^E:0.046	.	.	.	.	.	0	0	0	0		0	180	13	8	1
GBIG_013242	GBIG_013242.12	0		.	GBI_M__0001T_00027872.p3	8055-8570[+]	.	.	.	PF00096.29^zf-C2H2^Zinc finger, C2H2 type^34-55^E:0.00077`PF13894.9^zf-C2H2_4^C2H2-type zinc finger^34-55^E:0.00064`PF13912.9^zf-C2H2_6^C2H2-type zinc finger^34-57^E:0.00086`PF00096.29^zf-C2H2^Zinc finger, C2H2 type^60-82^E:1.2e-05`PF13894.9^zf-C2H2_4^C2H2-type zinc finger^60-82^E:0.00062`PF13912.9^zf-C2H2_6^C2H2-type zinc finger^60-81^E:0.047`PF00096.29^zf-C2H2^Zinc finger, C2H2 type^88-110^E:8.1e-06`PF13912.9^zf-C2H2_6^C2H2-type zinc finger^88-111^E:0.015`PF12874.10^zf-met^Zinc-finger of C2H2 type^88-108^E:0.058`PF00096.29^zf-C2H2^Zinc finger, C2H2 type^116-138^E:6.1e-05`PF00096.29^zf-C2H2^Zinc finger, C2H2 type^144-166^E:0.0011	.	.	.	.	.	0	0	0	0		0	180	13	8	1
GBIG_013242	GBIG_013242.11	0		LOLA1_DROME^LOLA1_DROME^Q:368-715,H:3-118^50%ID^E:3.4e-28^RecName: Full=Longitudinals lacking protein, isoform G;^Eukaryota; Metazoa; Ecdysozoa; Arthropoda; Hexapoda; Insecta; Pterygota; Neoptera; Endopterygota; Diptera; Brachycera; Muscomorpha; Ephydroidea; Drosophilidae; Drosophila; Sophophora	GBI_M__0001T_00027873.p3	5362-5679[-]	.	sp|P42283|LOLA1_DROME^sp|P42283|LOLA1_DROME^Q:368-715,H:3-118^50%ID^E:3.3e-28^.^.	.	.	.	KEGG:dme:Dmel_CG12052	GO:0005654^cellular_component^nucleoplasm`GO:0005634^cellular_component^nucleus`GO:0003677^molecular_function^DNA binding`GO:0003700^molecular_function^DNA-binding transcription factor activity`GO:0046872^molecular_function^metal ion binding`GO:0007411^biological_process^axon guidance`GO:0016199^biological_process^axon midline choice point recognition`GO:0007409^biological_process^axonogenesis`GO:0048813^biological_process^dendrite morphogenesis`GO:0008406^biological_process^gonad development`GO:0035167^biological_process^larval lymph gland hemopoiesis`GO:0007526^biological_process^larval somatic muscle development`GO:0045476^biological_process^nurse cell apoptotic process`GO:0045893^biological_process^positive regulation of DNA-templated transcription`GO:0007464^biological_process^R3/R4 cell fate commitment`GO:0045467^biological_process^R7 cell development`GO:0006355^biological_process^regulation of DNA-templated transcription`GO:0006357^biological_process^regulation of transcription by RNA polymerase II	.	.	1	0	0	1		0	180	13	8	1
GBIG_013242	GBIG_013242.11	0		LOLA1_DROME^LOLA1_DROME^Q:368-715,H:3-118^50%ID^E:3.4e-28^RecName: Full=Longitudinals lacking protein, isoform G;^Eukaryota; Metazoa; Ecdysozoa; Arthropoda; Hexapoda; Insecta; Pterygota; Neoptera; Endopterygota; Diptera; Brachycera; Muscomorpha; Ephydroidea; Drosophilidae; Drosophila; Sophophora	GBI_M__0001T_00027873.p1	365-1738[+]	LOLA1_DROME^LOLA1_DROME^Q:2-117,H:3-118^50%ID^E:8e-29^RecName: Full=Longitudinals lacking protein, isoform G;^Eukaryota; Metazoa; Ecdysozoa; Arthropoda; Hexapoda; Insecta; Pterygota; Neoptera; Endopterygota; Diptera; Brachycera; Muscomorpha; Ephydroidea; Drosophilidae; Drosophila; Sophophora	sp|P42283|LOLA1_DROME^sp|P42283|LOLA1_DROME^Q:368-715,H:3-118^50%ID^E:3.3e-28^.^.	sp|P42283|LOLA1_DROME^sp|P42283|LOLA1_DROME^Q:2-117,H:3-118^50%ID^E:7.9e-29^.^.	PF00651.34^BTB^BTB/POZ domain^22-118^E:1.6e-24`PF00096.29^zf-C2H2^Zinc finger, C2H2 type^320-341^E:0.0028`PF13912.9^zf-C2H2_6^C2H2-type zinc finger^320-342^E:0.005`PF00096.29^zf-C2H2^Zinc finger, C2H2 type^346-368^E:4.5e-05`PF00096.29^zf-C2H2^Zinc finger, C2H2 type^374-396^E:2.9e-05`PF13912.9^zf-C2H2_6^C2H2-type zinc finger^374-397^E:0.056`PF00096.29^zf-C2H2^Zinc finger, C2H2 type^402-424^E:0.00022`PF00096.29^zf-C2H2^Zinc finger, C2H2 type^430-452^E:0.0041	.	KEGG:dme:Dmel_CG12052	GO:0005654^cellular_component^nucleoplasm`GO:0005634^cellular_component^nucleus`GO:0003677^molecular_function^DNA binding`GO:0003700^molecular_function^DNA-binding transcription factor activity`GO:0046872^molecular_function^metal ion binding`GO:0007411^biological_process^axon guidance`GO:0016199^biological_process^axon midline choice point recognition`GO:0007409^biological_process^axonogenesis`GO:0048813^biological_process^dendrite morphogenesis`GO:0008406^biological_process^gonad development`GO:0035167^biological_process^larval lymph gland hemopoiesis`GO:0007526^biological_process^larval somatic muscle development`GO:0045476^biological_process^nurse cell apoptotic process`GO:0045893^biological_process^positive regulation of DNA-templated transcription`GO:0007464^biological_process^R3/R4 cell fate commitment`GO:0045467^biological_process^R7 cell development`GO:0006355^biological_process^regulation of DNA-templated transcription`GO:0006357^biological_process^regulation of transcription by RNA polymerase II	GO:0005654^cellular_component^nucleoplasm`GO:0005634^cellular_component^nucleus`GO:0003677^molecular_function^DNA binding`GO:0003700^molecular_function^DNA-binding transcription factor activity`GO:0046872^molecular_function^metal ion binding`GO:0007411^biological_process^axon guidance`GO:0016199^biological_process^axon midline choice point recognition`GO:0007409^biological_process^axonogenesis`GO:0048813^biological_process^dendrite morphogenesis`GO:0008406^biological_process^gonad development`GO:0035167^biological_process^larval lymph gland hemopoiesis`GO:0007526^biological_process^larval somatic muscle development`GO:0045476^biological_process^nurse cell apoptotic process`GO:0045893^biological_process^positive regulation of DNA-templated transcription`GO:0007464^biological_process^R3/R4 cell fate commitment`GO:0045467^biological_process^R7 cell development`GO:0006355^biological_process^regulation of DNA-templated transcription`GO:0006357^biological_process^regulation of transcription by RNA polymerase II	GO:0005515^molecular_function^protein binding	1	1	1	1		0	180	13	8	1
GBIG_013242	GBIG_013242.16	0		LOLA1_DROME^LOLA1_DROME^Q:368-715,H:3-118^50%ID^E:5.1e-28^RecName: Full=Longitudinals lacking protein, isoform G;^Eukaryota; Metazoa; Ecdysozoa; Arthropoda; Hexapoda; Insecta; Pterygota; Neoptera; Endopterygota; Diptera; Brachycera; Muscomorpha; Ephydroidea; Drosophilidae; Drosophila; Sophophora	GBI_M__0001T_00027874.p4	4146-4502[+]	.	sp|P42283|LOLA1_DROME^sp|P42283|LOLA1_DROME^Q:368-715,H:3-118^50%ID^E:5.1e-28^.^.	.	.	.	KEGG:dme:Dmel_CG12052	GO:0005654^cellular_component^nucleoplasm`GO:0005634^cellular_component^nucleus`GO:0003677^molecular_function^DNA binding`GO:0003700^molecular_function^DNA-binding transcription factor activity`GO:0046872^molecular_function^metal ion binding`GO:0007411^biological_process^axon guidance`GO:0016199^biological_process^axon midline choice point recognition`GO:0007409^biological_process^axonogenesis`GO:0048813^biological_process^dendrite morphogenesis`GO:0008406^biological_process^gonad development`GO:0035167^biological_process^larval lymph gland hemopoiesis`GO:0007526^biological_process^larval somatic muscle development`GO:0045476^biological_process^nurse cell apoptotic process`GO:0045893^biological_process^positive regulation of DNA-templated transcription`GO:0007464^biological_process^R3/R4 cell fate commitment`GO:0045467^biological_process^R7 cell development`GO:0006355^biological_process^regulation of DNA-templated transcription`GO:0006357^biological_process^regulation of transcription by RNA polymerase II	.	.	1	0	0	1		0	180	13	8	1
GBIG_013242	GBIG_013242.16	0		LOLA1_DROME^LOLA1_DROME^Q:368-715,H:3-118^50%ID^E:5.1e-28^RecName: Full=Longitudinals lacking protein, isoform G;^Eukaryota; Metazoa; Ecdysozoa; Arthropoda; Hexapoda; Insecta; Pterygota; Neoptera; Endopterygota; Diptera; Brachycera; Muscomorpha; Ephydroidea; Drosophilidae; Drosophila; Sophophora	GBI_M__0001T_00027874.p1	365-1807[+]	LOLA1_DROME^LOLA1_DROME^Q:2-117,H:3-118^50%ID^E:8.4e-29^RecName: Full=Longitudinals lacking protein, isoform G;^Eukaryota; Metazoa; Ecdysozoa; Arthropoda; Hexapoda; Insecta; Pterygota; Neoptera; Endopterygota; Diptera; Brachycera; Muscomorpha; Ephydroidea; Drosophilidae; Drosophila; Sophophora	sp|P42283|LOLA1_DROME^sp|P42283|LOLA1_DROME^Q:368-715,H:3-118^50%ID^E:5.1e-28^.^.	sp|P42283|LOLA1_DROME^sp|P42283|LOLA1_DROME^Q:2-117,H:3-118^50%ID^E:8.3e-29^.^.	PF00651.34^BTB^BTB/POZ domain^22-118^E:1.7e-24`PF00096.29^zf-C2H2^Zinc finger, C2H2 type^342-363^E:0.0052`PF13912.9^zf-C2H2_6^C2H2-type zinc finger^343-363^E:0.014`PF00096.29^zf-C2H2^Zinc finger, C2H2 type^369-391^E:1.9e-05`PF13912.9^zf-C2H2_6^C2H2-type zinc finger^369-391^E:0.0011`PF00096.29^zf-C2H2^Zinc finger, C2H2 type^397-419^E:0.00012`PF00096.29^zf-C2H2^Zinc finger, C2H2 type^425-447^E:0.00012`PF13912.9^zf-C2H2_6^C2H2-type zinc finger^425-447^E:0.0024`PF00096.29^zf-C2H2^Zinc finger, C2H2 type^453-475^E:0.0029`PF13912.9^zf-C2H2_6^C2H2-type zinc finger^453-475^E:0.14	.	KEGG:dme:Dmel_CG12052	GO:0005654^cellular_component^nucleoplasm`GO:0005634^cellular_component^nucleus`GO:0003677^molecular_function^DNA binding`GO:0003700^molecular_function^DNA-binding transcription factor activity`GO:0046872^molecular_function^metal ion binding`GO:0007411^biological_process^axon guidance`GO:0016199^biological_process^axon midline choice point recognition`GO:0007409^biological_process^axonogenesis`GO:0048813^biological_process^dendrite morphogenesis`GO:0008406^biological_process^gonad development`GO:0035167^biological_process^larval lymph gland hemopoiesis`GO:0007526^biological_process^larval somatic muscle development`GO:0045476^biological_process^nurse cell apoptotic process`GO:0045893^biological_process^positive regulation of DNA-templated transcription`GO:0007464^biological_process^R3/R4 cell fate commitment`GO:0045467^biological_process^R7 cell development`GO:0006355^biological_process^regulation of DNA-templated transcription`GO:0006357^biological_process^regulation of transcription by RNA polymerase II	GO:0005654^cellular_component^nucleoplasm`GO:0005634^cellular_component^nucleus`GO:0003677^molecular_function^DNA binding`GO:0003700^molecular_function^DNA-binding transcription factor activity`GO:0046872^molecular_function^metal ion binding`GO:0007411^biological_process^axon guidance`GO:0016199^biological_process^axon midline choice point recognition`GO:0007409^biological_process^axonogenesis`GO:0048813^biological_process^dendrite morphogenesis`GO:0008406^biological_process^gonad development`GO:0035167^biological_process^larval lymph gland hemopoiesis`GO:0007526^biological_process^larval somatic muscle development`GO:0045476^biological_process^nurse cell apoptotic process`GO:0045893^biological_process^positive regulation of DNA-templated transcription`GO:0007464^biological_process^R3/R4 cell fate commitment`GO:0045467^biological_process^R7 cell development`GO:0006355^biological_process^regulation of DNA-templated transcription`GO:0006357^biological_process^regulation of transcription by RNA polymerase II	GO:0005515^molecular_function^protein binding	1	1	1	1		0	180	13	8	1
GBIG_013242	GBIG_013242.20	0		NU4M_CERCA^NU4M_CERCA^Q:676-308,H:213-335^59.3%ID^E:1.2e-32^RecName: Full=NADH-ubiquinone oxidoreductase chain 4;^Eukaryota; Metazoa; Ecdysozoa; Arthropoda; Hexapoda; Insecta; Pterygota; Neoptera; Endopterygota; Diptera; Brachycera; Muscomorpha; Tephritoidea; Tephritidae; Ceratitis; Ceratitis`NU4M_CERCA^NU4M_CERCA^Q:1191-19,H:52-434^30.5%ID^E:7.9e-21^RecName: Full=NADH-ubiquinone oxidoreductase chain 4;^Eukaryota; Metazoa; Ecdysozoa; Arthropoda; Hexapoda; Insecta; Pterygota; Neoptera; Endopterygota; Diptera; Brachycera; Muscomorpha; Tephritoidea; Tephritidae; Ceratitis; Ceratitis	GBI_M__0001T_00027875.p1	10287-10685[+]	.	sp|Q34048|NU4M_CERCA^sp|Q34048|NU4M_CERCA^Q:676-308,H:213-335^59.3%ID^E:1.2e-32^.^.`sp|Q34048|NU4M_CERCA^sp|Q34048|NU4M_CERCA^Q:1191-19,H:52-434^30.5%ID^E:7.8e-21^.^.	.	.	.	.	GO:0031966^cellular_component^mitochondrial membrane`GO:0070469^cellular_component^respirasome`GO:0008137^molecular_function^NADH dehydrogenase (ubiquinone) activity`GO:0042773^biological_process^ATP synthesis coupled electron transport	.	.	1	0	0	1		0	180	13	8	1
GBIG_013242	GBIG_013242.19	0		LOLA1_DROME^LOLA1_DROME^Q:368-715,H:3-118^50%ID^E:4.2e-28^RecName: Full=Longitudinals lacking protein, isoform G;^Eukaryota; Metazoa; Ecdysozoa; Arthropoda; Hexapoda; Insecta; Pterygota; Neoptera; Endopterygota; Diptera; Brachycera; Muscomorpha; Ephydroidea; Drosophilidae; Drosophila; Sophophora	GBI_M__0001T_00027876.p2	6074-6472[+]	.	sp|P42283|LOLA1_DROME^sp|P42283|LOLA1_DROME^Q:368-715,H:3-118^50%ID^E:4.2e-28^.^.	.	.	.	KEGG:dme:Dmel_CG12052	GO:0005654^cellular_component^nucleoplasm`GO:0005634^cellular_component^nucleus`GO:0003677^molecular_function^DNA binding`GO:0003700^molecular_function^DNA-binding transcription factor activity`GO:0046872^molecular_function^metal ion binding`GO:0007411^biological_process^axon guidance`GO:0016199^biological_process^axon midline choice point recognition`GO:0007409^biological_process^axonogenesis`GO:0048813^biological_process^dendrite morphogenesis`GO:0008406^biological_process^gonad development`GO:0035167^biological_process^larval lymph gland hemopoiesis`GO:0007526^biological_process^larval somatic muscle development`GO:0045476^biological_process^nurse cell apoptotic process`GO:0045893^biological_process^positive regulation of DNA-templated transcription`GO:0007464^biological_process^R3/R4 cell fate commitment`GO:0045467^biological_process^R7 cell development`GO:0006355^biological_process^regulation of DNA-templated transcription`GO:0006357^biological_process^regulation of transcription by RNA polymerase II	.	.	1	0	0	1		0	180	13	8	1
GBIG_013242	GBIG_013242.19	0		LOLA1_DROME^LOLA1_DROME^Q:368-715,H:3-118^50%ID^E:4.2e-28^RecName: Full=Longitudinals lacking protein, isoform G;^Eukaryota; Metazoa; Ecdysozoa; Arthropoda; Hexapoda; Insecta; Pterygota; Neoptera; Endopterygota; Diptera; Brachycera; Muscomorpha; Ephydroidea; Drosophilidae; Drosophila; Sophophora	GBI_M__0001T_00027876.p1	365-1399[+]	LOLA1_DROME^LOLA1_DROME^Q:2-117,H:3-118^50%ID^E:6e-29^RecName: Full=Longitudinals lacking protein, isoform G;^Eukaryota; Metazoa; Ecdysozoa; Arthropoda; Hexapoda; Insecta; Pterygota; Neoptera; Endopterygota; Diptera; Brachycera; Muscomorpha; Ephydroidea; Drosophilidae; Drosophila; Sophophora	sp|P42283|LOLA1_DROME^sp|P42283|LOLA1_DROME^Q:368-715,H:3-118^50%ID^E:4.2e-28^.^.	sp|P42283|LOLA1_DROME^sp|P42283|LOLA1_DROME^Q:2-117,H:3-118^50%ID^E:5.9e-29^.^.	PF00651.34^BTB^BTB/POZ domain^22-118^E:9.4e-25	.	KEGG:dme:Dmel_CG12052	GO:0005654^cellular_component^nucleoplasm`GO:0005634^cellular_component^nucleus`GO:0003677^molecular_function^DNA binding`GO:0003700^molecular_function^DNA-binding transcription factor activity`GO:0046872^molecular_function^metal ion binding`GO:0007411^biological_process^axon guidance`GO:0016199^biological_process^axon midline choice point recognition`GO:0007409^biological_process^axonogenesis`GO:0048813^biological_process^dendrite morphogenesis`GO:0008406^biological_process^gonad development`GO:0035167^biological_process^larval lymph gland hemopoiesis`GO:0007526^biological_process^larval somatic muscle development`GO:0045476^biological_process^nurse cell apoptotic process`GO:0045893^biological_process^positive regulation of DNA-templated transcription`GO:0007464^biological_process^R3/R4 cell fate commitment`GO:0045467^biological_process^R7 cell development`GO:0006355^biological_process^regulation of DNA-templated transcription`GO:0006357^biological_process^regulation of transcription by RNA polymerase II	GO:0005654^cellular_component^nucleoplasm`GO:0005634^cellular_component^nucleus`GO:0003677^molecular_function^DNA binding`GO:0003700^molecular_function^DNA-binding transcription factor activity`GO:0046872^molecular_function^metal ion binding`GO:0007411^biological_process^axon guidance`GO:0016199^biological_process^axon midline choice point recognition`GO:0007409^biological_process^axonogenesis`GO:0048813^biological_process^dendrite morphogenesis`GO:0008406^biological_process^gonad development`GO:0035167^biological_process^larval lymph gland hemopoiesis`GO:0007526^biological_process^larval somatic muscle development`GO:0045476^biological_process^nurse cell apoptotic process`GO:0045893^biological_process^positive regulation of DNA-templated transcription`GO:0007464^biological_process^R3/R4 cell fate commitment`GO:0045467^biological_process^R7 cell development`GO:0006355^biological_process^regulation of DNA-templated transcription`GO:0006357^biological_process^regulation of transcription by RNA polymerase II	GO:0005515^molecular_function^protein binding	1	1	1	1		0	180	13	8	1
GBIG_013242	GBIG_013242.18	0		LOLA1_DROME^LOLA1_DROME^Q:368-715,H:3-118^50%ID^E:6.3e-28^RecName: Full=Longitudinals lacking protein, isoform G;^Eukaryota; Metazoa; Ecdysozoa; Arthropoda; Hexapoda; Insecta; Pterygota; Neoptera; Endopterygota; Diptera; Brachycera; Muscomorpha; Ephydroidea; Drosophilidae; Drosophila; Sophophora	GBI_M__0001T_00027877.p2	9696-10094[+]	.	sp|P42283|LOLA1_DROME^sp|P42283|LOLA1_DROME^Q:368-715,H:3-118^50%ID^E:6.3e-28^.^.	.	.	.	KEGG:dme:Dmel_CG12052	GO:0005654^cellular_component^nucleoplasm`GO:0005634^cellular_component^nucleus`GO:0003677^molecular_function^DNA binding`GO:0003700^molecular_function^DNA-binding transcription factor activity`GO:0046872^molecular_function^metal ion binding`GO:0007411^biological_process^axon guidance`GO:0016199^biological_process^axon midline choice point recognition`GO:0007409^biological_process^axonogenesis`GO:0048813^biological_process^dendrite morphogenesis`GO:0008406^biological_process^gonad development`GO:0035167^biological_process^larval lymph gland hemopoiesis`GO:0007526^biological_process^larval somatic muscle development`GO:0045476^biological_process^nurse cell apoptotic process`GO:0045893^biological_process^positive regulation of DNA-templated transcription`GO:0007464^biological_process^R3/R4 cell fate commitment`GO:0045467^biological_process^R7 cell development`GO:0006355^biological_process^regulation of DNA-templated transcription`GO:0006357^biological_process^regulation of transcription by RNA polymerase II	.	.	1	0	0	1		0	180	13	8	1
GBIG_013242	GBIG_013242.18	0		LOLA1_DROME^LOLA1_DROME^Q:368-715,H:3-118^50%ID^E:6.3e-28^RecName: Full=Longitudinals lacking protein, isoform G;^Eukaryota; Metazoa; Ecdysozoa; Arthropoda; Hexapoda; Insecta; Pterygota; Neoptera; Endopterygota; Diptera; Brachycera; Muscomorpha; Ephydroidea; Drosophilidae; Drosophila; Sophophora	GBI_M__0001T_00027877.p1	365-1378[+]	LOLA1_DROME^LOLA1_DROME^Q:2-117,H:3-118^50%ID^E:5.9e-29^RecName: Full=Longitudinals lacking protein, isoform G;^Eukaryota; Metazoa; Ecdysozoa; Arthropoda; Hexapoda; Insecta; Pterygota; Neoptera; Endopterygota; Diptera; Brachycera; Muscomorpha; Ephydroidea; Drosophilidae; Drosophila; Sophophora	sp|P42283|LOLA1_DROME^sp|P42283|LOLA1_DROME^Q:368-715,H:3-118^50%ID^E:6.3e-28^.^.	sp|P42283|LOLA1_DROME^sp|P42283|LOLA1_DROME^Q:2-117,H:3-118^50%ID^E:5.8e-29^.^.	PF00651.34^BTB^BTB/POZ domain^22-118^E:9e-25	.	KEGG:dme:Dmel_CG12052	GO:0005654^cellular_component^nucleoplasm`GO:0005634^cellular_component^nucleus`GO:0003677^molecular_function^DNA binding`GO:0003700^molecular_function^DNA-binding transcription factor activity`GO:0046872^molecular_function^metal ion binding`GO:0007411^biological_process^axon guidance`GO:0016199^biological_process^axon midline choice point recognition`GO:0007409^biological_process^axonogenesis`GO:0048813^biological_process^dendrite morphogenesis`GO:0008406^biological_process^gonad development`GO:0035167^biological_process^larval lymph gland hemopoiesis`GO:0007526^biological_process^larval somatic muscle development`GO:0045476^biological_process^nurse cell apoptotic process`GO:0045893^biological_process^positive regulation of DNA-templated transcription`GO:0007464^biological_process^R3/R4 cell fate commitment`GO:0045467^biological_process^R7 cell development`GO:0006355^biological_process^regulation of DNA-templated transcription`GO:0006357^biological_process^regulation of transcription by RNA polymerase II	GO:0005654^cellular_component^nucleoplasm`GO:0005634^cellular_component^nucleus`GO:0003677^molecular_function^DNA binding`GO:0003700^molecular_function^DNA-binding transcription factor activity`GO:0046872^molecular_function^metal ion binding`GO:0007411^biological_process^axon guidance`GO:0016199^biological_process^axon midline choice point recognition`GO:0007409^biological_process^axonogenesis`GO:0048813^biological_process^dendrite morphogenesis`GO:0008406^biological_process^gonad development`GO:0035167^biological_process^larval lymph gland hemopoiesis`GO:0007526^biological_process^larval somatic muscle development`GO:0045476^biological_process^nurse cell apoptotic process`GO:0045893^biological_process^positive regulation of DNA-templated transcription`GO:0007464^biological_process^R3/R4 cell fate commitment`GO:0045467^biological_process^R7 cell development`GO:0006355^biological_process^regulation of DNA-templated transcription`GO:0006357^biological_process^regulation of transcription by RNA polymerase II	GO:0005515^molecular_function^protein binding	1	1	1	1		0	180	13	8	1
GBIG_013245	GBIG_013245.1	0		.	.	.	.	.	.	.	.	.	.	.	.	0	0	0	0		0
GBIG_013251	GBIG_013251.1	0		.	GBI_M__0001T_00027893.p2	3-527[+]	.	.	.	.	.	.	.	.	.	0	0	0	0		0
GBIG_013254	GBIG_013254.1	0		.	GBI_M__0001T_00027896.p1	1-567[+]	.	.	.	PF01541.27^GIY-YIG^GIY-YIG catalytic domain^74-125^E:6.3e-06	.	.	.	.	.	0	0	0	0		0
GBIG_013255	GBIG_013255.1	0		.	GBI_M__0001T_00027897.p1	3-1019[-]	.	.	.	.	.	.	.	.	.	0	0	0	0		0
GBIG_013256	GBIG_013256.1	0		.	.	.	.	.	.	.	.	.	.	.	.	0	0	0	0		0
GBIG_013257	GBIG_013257.1	0		.	.	.	.	.	.	.	.	.	.	.	.	0	0	0	0		0
GBIG_013258	GBIG_013258.1	0		S41A1_DANRE^S41A1_DANRE^Q:3-359,H:363-484^37.7%ID^E:4e-17^RecName: Full=Solute carrier family 41 member 1;^Eukaryota; Metazoa; Chordata; Craniata; Vertebrata; Euteleostomi; Actinopterygii; Neopterygii; Teleostei; Ostariophysi; Cypriniformes; Danionidae; Danioninae; Danio	GBI_M__0001T_00027900.p1	3-359[+]	S41A1_DANRE^S41A1_DANRE^Q:1-119,H:363-484^37.7%ID^E:4e-17^RecName: Full=Solute carrier family 41 member 1;^Eukaryota; Metazoa; Chordata; Craniata; Vertebrata; Euteleostomi; Actinopterygii; Neopterygii; Teleostei; Ostariophysi; Cypriniformes; Danionidae; Danioninae; Danio	sp|Q8BJA2|S41A1_MOUSE^sp|Q8BJA2|S41A1_MOUSE^Q:3-359,H:331-452^38.5%ID^E:4.4e-16^.^.	sp|Q8BJA2|S41A1_MOUSE^sp|Q8BJA2|S41A1_MOUSE^Q:1-119,H:331-452^38.5%ID^E:4.4e-16^.^.	PF01769.19^MgtE^Divalent cation transporter^20-103^E:1.9e-08	.	KEGG:dre:325975	GO:0016323^cellular_component^basolateral plasma membrane`GO:0005886^cellular_component^plasma membrane`GO:0061768^molecular_function^magnesium:sodium antiporter activity`GO:0043009^biological_process^chordate embryonic development`GO:0010960^biological_process^magnesium ion homeostasis`GO:0048793^biological_process^pronephros development	GO:0016323^cellular_component^basolateral plasma membrane`GO:0005886^cellular_component^plasma membrane`GO:0061768^molecular_function^magnesium:sodium antiporter activity`GO:0043009^biological_process^chordate embryonic development`GO:0010960^biological_process^magnesium ion homeostasis`GO:0048793^biological_process^pronephros development	GO:0008324^molecular_function^monoatomic cation transmembrane transporter activity`GO:0006812^biological_process^monoatomic cation transport	1	1	1	1		0	10	6	6	1
GBIG_013259	GBIG_013259.1	0		.	GBI_M__0001T_00027901.p1	162-470[+]	.	.	.	.	.	.	.	.	.	0	0	0	0		0
GBIG_013263	GBI_19056-RA	0	GBI_19056	SYN_DROME^SYN_DROME^Q:283-696,H:1-146^53.3%ID^E:1.8e-24^RecName: Full=Synapsin;^Eukaryota; Metazoa; Ecdysozoa; Arthropoda; Hexapoda; Insecta; Pterygota; Neoptera; Endopterygota; Diptera; Brachycera; Muscomorpha; Ephydroidea; Drosophilidae; Drosophila; Sophophora	.	.	.	sp|Q24546|SYN_DROME^sp|Q24546|SYN_DROME^Q:283-696,H:1-146^53.3%ID^E:1.7e-24^.^.	.	.	.	KEGG:dme:Dmel_CG3985	GO:0030672^cellular_component^synaptic vesicle membrane`GO:0043195^cellular_component^terminal bouton`GO:0005524^molecular_function^ATP binding`GO:0008306^biological_process^associative learning`GO:0048149^biological_process^behavioral response to ethanol`GO:0008049^biological_process^male courtship behavior`GO:0007613^biological_process^memory`GO:0007269^biological_process^neurotransmitter secretion`GO:0008355^biological_process^olfactory learning`GO:0071632^biological_process^optomotor response`GO:0009408^biological_process^response to heat`GO:0051124^biological_process^synaptic assembly at neuromuscular junction`GO:0016079^biological_process^synaptic vesicle exocytosis`GO:0072553^biological_process^terminal button organization	.	.	1	0	0	1		0	86	34	16	1
GBIG_013263	GBI_19056-RB	0	GBI_19056	SYN_DROME^SYN_DROME^Q:182-583,H:5-146^53.4%ID^E:2.1e-23^RecName: Full=Synapsin;^Eukaryota; Metazoa; Ecdysozoa; Arthropoda; Hexapoda; Insecta; Pterygota; Neoptera; Endopterygota; Diptera; Brachycera; Muscomorpha; Ephydroidea; Drosophilidae; Drosophila; Sophophora	GBI_19056-RB.p1	2-583[+]	SYN_DROME^SYN_DROME^Q:61-194,H:5-146^53.4%ID^E:2.1e-23^RecName: Full=Synapsin;^Eukaryota; Metazoa; Ecdysozoa; Arthropoda; Hexapoda; Insecta; Pterygota; Neoptera; Endopterygota; Diptera; Brachycera; Muscomorpha; Ephydroidea; Drosophilidae; Drosophila; Sophophora	sp|Q24546|SYN_DROME^sp|Q24546|SYN_DROME^Q:182-583,H:5-146^53.4%ID^E:2.1e-23^.^.	sp|Q24546|SYN_DROME^sp|Q24546|SYN_DROME^Q:61-194,H:5-146^53.4%ID^E:2.1e-23^.^.	.	.	KEGG:dme:Dmel_CG3985	GO:0030672^cellular_component^synaptic vesicle membrane`GO:0043195^cellular_component^terminal bouton`GO:0005524^molecular_function^ATP binding`GO:0008306^biological_process^associative learning`GO:0048149^biological_process^behavioral response to ethanol`GO:0008049^biological_process^male courtship behavior`GO:0007613^biological_process^memory`GO:0007269^biological_process^neurotransmitter secretion`GO:0008355^biological_process^olfactory learning`GO:0071632^biological_process^optomotor response`GO:0009408^biological_process^response to heat`GO:0051124^biological_process^synaptic assembly at neuromuscular junction`GO:0016079^biological_process^synaptic vesicle exocytosis`GO:0072553^biological_process^terminal button organization	GO:0030672^cellular_component^synaptic vesicle membrane`GO:0043195^cellular_component^terminal bouton`GO:0005524^molecular_function^ATP binding`GO:0008306^biological_process^associative learning`GO:0048149^biological_process^behavioral response to ethanol`GO:0008049^biological_process^male courtship behavior`GO:0007613^biological_process^memory`GO:0007269^biological_process^neurotransmitter secretion`GO:0008355^biological_process^olfactory learning`GO:0071632^biological_process^optomotor response`GO:0009408^biological_process^response to heat`GO:0051124^biological_process^synaptic assembly at neuromuscular junction`GO:0016079^biological_process^synaptic vesicle exocytosis`GO:0072553^biological_process^terminal button organization	.	1	1	0	1		0	86	34	16	1
GBIG_013263	GBI_19057-RA	0	GBI_19057	SYN_DROME^SYN_DROME^Q:1-1101,H:147-581^48.2%ID^E:2.9e-110^RecName: Full=Synapsin;^Eukaryota; Metazoa; Ecdysozoa; Arthropoda; Hexapoda; Insecta; Pterygota; Neoptera; Endopterygota; Diptera; Brachycera; Muscomorpha; Ephydroidea; Drosophilidae; Drosophila; Sophophora	GBI_19057-RA.p1	115-1275[+]	SYN_DROME^SYN_DROME^Q:1-329,H:185-581^46.8%ID^E:1.2e-94^RecName: Full=Synapsin;^Eukaryota; Metazoa; Ecdysozoa; Arthropoda; Hexapoda; Insecta; Pterygota; Neoptera; Endopterygota; Diptera; Brachycera; Muscomorpha; Ephydroidea; Drosophilidae; Drosophila; Sophophora	sp|Q24546|SYN_DROME^sp|Q24546|SYN_DROME^Q:1-1101,H:147-581^48.2%ID^E:2.9e-110^.^.	sp|Q24546|SYN_DROME^sp|Q24546|SYN_DROME^Q:1-329,H:185-581^46.8%ID^E:1.2e-94^.^.	PF02078.19^Synapsin^Synapsin, N-terminal domain^1-46^E:1.6e-16`PF02750.17^Synapsin_C^Synapsin, ATP binding domain^48-221^E:1.6e-84	.	KEGG:dme:Dmel_CG3985	GO:0030672^cellular_component^synaptic vesicle membrane`GO:0043195^cellular_component^terminal bouton`GO:0005524^molecular_function^ATP binding`GO:0008306^biological_process^associative learning`GO:0048149^biological_process^behavioral response to ethanol`GO:0008049^biological_process^male courtship behavior`GO:0007613^biological_process^memory`GO:0007269^biological_process^neurotransmitter secretion`GO:0008355^biological_process^olfactory learning`GO:0071632^biological_process^optomotor response`GO:0009408^biological_process^response to heat`GO:0051124^biological_process^synaptic assembly at neuromuscular junction`GO:0016079^biological_process^synaptic vesicle exocytosis`GO:0072553^biological_process^terminal button organization	GO:0030672^cellular_component^synaptic vesicle membrane`GO:0043195^cellular_component^terminal bouton`GO:0005524^molecular_function^ATP binding`GO:0008306^biological_process^associative learning`GO:0048149^biological_process^behavioral response to ethanol`GO:0008049^biological_process^male courtship behavior`GO:0007613^biological_process^memory`GO:0007269^biological_process^neurotransmitter secretion`GO:0008355^biological_process^olfactory learning`GO:0071632^biological_process^optomotor response`GO:0009408^biological_process^response to heat`GO:0051124^biological_process^synaptic assembly at neuromuscular junction`GO:0016079^biological_process^synaptic vesicle exocytosis`GO:0072553^biological_process^terminal button organization	.	1	1	0	1		0	86	34	16	1
GBIG_013263	GBIG_013263.1	0		SYN_DROME^SYN_DROME^Q:1054-2661,H:5-587^52%ID^E:7.7e-156^RecName: Full=Synapsin;^Eukaryota; Metazoa; Ecdysozoa; Arthropoda; Hexapoda; Insecta; Pterygota; Neoptera; Endopterygota; Diptera; Brachycera; Muscomorpha; Ephydroidea; Drosophilidae; Drosophila; Sophophora	GBI_M__0001T_00027912.p1	1039-2646[+]	SYN_DROME^SYN_DROME^Q:6-535,H:5-581^52.4%ID^E:7.6e-156^RecName: Full=Synapsin;^Eukaryota; Metazoa; Ecdysozoa; Arthropoda; Hexapoda; Insecta; Pterygota; Neoptera; Endopterygota; Diptera; Brachycera; Muscomorpha; Ephydroidea; Drosophilidae; Drosophila; Sophophora	sp|Q24546|SYN_DROME^sp|Q24546|SYN_DROME^Q:1054-2661,H:5-587^52%ID^E:7.6e-156^.^.	sp|Q24546|SYN_DROME^sp|Q24546|SYN_DROME^Q:6-535,H:5-581^52.4%ID^E:7.5e-156^.^.	PF02078.19^Synapsin^Synapsin, N-terminal domain^122-223^E:1e-46`PF02750.17^Synapsin_C^Synapsin, ATP binding domain^225-426^E:1.9e-94	.	KEGG:dme:Dmel_CG3985	GO:0030672^cellular_component^synaptic vesicle membrane`GO:0043195^cellular_component^terminal bouton`GO:0005524^molecular_function^ATP binding`GO:0008306^biological_process^associative learning`GO:0048149^biological_process^behavioral response to ethanol`GO:0008049^biological_process^male courtship behavior`GO:0007613^biological_process^memory`GO:0007269^biological_process^neurotransmitter secretion`GO:0008355^biological_process^olfactory learning`GO:0071632^biological_process^optomotor response`GO:0009408^biological_process^response to heat`GO:0051124^biological_process^synaptic assembly at neuromuscular junction`GO:0016079^biological_process^synaptic vesicle exocytosis`GO:0072553^biological_process^terminal button organization	GO:0030672^cellular_component^synaptic vesicle membrane`GO:0043195^cellular_component^terminal bouton`GO:0005524^molecular_function^ATP binding`GO:0008306^biological_process^associative learning`GO:0048149^biological_process^behavioral response to ethanol`GO:0008049^biological_process^male courtship behavior`GO:0007613^biological_process^memory`GO:0007269^biological_process^neurotransmitter secretion`GO:0008355^biological_process^olfactory learning`GO:0071632^biological_process^optomotor response`GO:0009408^biological_process^response to heat`GO:0051124^biological_process^synaptic assembly at neuromuscular junction`GO:0016079^biological_process^synaptic vesicle exocytosis`GO:0072553^biological_process^terminal button organization	.	1	1	0	1		0	86	34	16	1
GBIG_013263	GBIG_013263.2	0		SYN_DROME^SYN_DROME^Q:328-1947,H:1-587^52%ID^E:7.7e-157^RecName: Full=Synapsin;^Eukaryota; Metazoa; Ecdysozoa; Arthropoda; Hexapoda; Insecta; Pterygota; Neoptera; Endopterygota; Diptera; Brachycera; Muscomorpha; Ephydroidea; Drosophilidae; Drosophila; Sophophora	GBI_M__0001T_00027913.p1	856-1932[+]	SYN_DROME^SYN_DROME^Q:1-358,H:185-581^51%ID^E:2.3e-108^RecName: Full=Synapsin;^Eukaryota; Metazoa; Ecdysozoa; Arthropoda; Hexapoda; Insecta; Pterygota; Neoptera; Endopterygota; Diptera; Brachycera; Muscomorpha; Ephydroidea; Drosophilidae; Drosophila; Sophophora	sp|Q24546|SYN_DROME^sp|Q24546|SYN_DROME^Q:328-1947,H:1-587^52%ID^E:7.6e-157^.^.	sp|Q24546|SYN_DROME^sp|Q24546|SYN_DROME^Q:1-358,H:185-581^51%ID^E:2.3e-108^.^.	PF02078.19^Synapsin^Synapsin, N-terminal domain^1-46^E:1.5e-16`PF02750.17^Synapsin_C^Synapsin, ATP binding domain^48-249^E:7.2e-95	.	KEGG:dme:Dmel_CG3985	GO:0030672^cellular_component^synaptic vesicle membrane`GO:0043195^cellular_component^terminal bouton`GO:0005524^molecular_function^ATP binding`GO:0008306^biological_process^associative learning`GO:0048149^biological_process^behavioral response to ethanol`GO:0008049^biological_process^male courtship behavior`GO:0007613^biological_process^memory`GO:0007269^biological_process^neurotransmitter secretion`GO:0008355^biological_process^olfactory learning`GO:0071632^biological_process^optomotor response`GO:0009408^biological_process^response to heat`GO:0051124^biological_process^synaptic assembly at neuromuscular junction`GO:0016079^biological_process^synaptic vesicle exocytosis`GO:0072553^biological_process^terminal button organization	GO:0030672^cellular_component^synaptic vesicle membrane`GO:0043195^cellular_component^terminal bouton`GO:0005524^molecular_function^ATP binding`GO:0008306^biological_process^associative learning`GO:0048149^biological_process^behavioral response to ethanol`GO:0008049^biological_process^male courtship behavior`GO:0007613^biological_process^memory`GO:0007269^biological_process^neurotransmitter secretion`GO:0008355^biological_process^olfactory learning`GO:0071632^biological_process^optomotor response`GO:0009408^biological_process^response to heat`GO:0051124^biological_process^synaptic assembly at neuromuscular junction`GO:0016079^biological_process^synaptic vesicle exocytosis`GO:0072553^biological_process^terminal button organization	.	1	1	0	1		0	86	34	16	1
GBIG_013263	GBIG_013263.3	0		.	.	.	.	.	.	.	.	.	.	.	.	0	0	0	0		0	86	34	16	1
GBIG_013263	GBIG_013263.5	0		SYN_DROME^SYN_DROME^Q:1112-2719,H:5-587^52%ID^E:1.7e-155^RecName: Full=Synapsin;^Eukaryota; Metazoa; Ecdysozoa; Arthropoda; Hexapoda; Insecta; Pterygota; Neoptera; Endopterygota; Diptera; Brachycera; Muscomorpha; Ephydroidea; Drosophilidae; Drosophila; Sophophora	GBI_M__0001T_00027916.p1	1040-2704[+]	SYN_DROME^SYN_DROME^Q:25-554,H:5-581^52.4%ID^E:1e-155^RecName: Full=Synapsin;^Eukaryota; Metazoa; Ecdysozoa; Arthropoda; Hexapoda; Insecta; Pterygota; Neoptera; Endopterygota; Diptera; Brachycera; Muscomorpha; Ephydroidea; Drosophilidae; Drosophila; Sophophora	sp|Q24546|SYN_DROME^sp|Q24546|SYN_DROME^Q:1112-2719,H:5-587^52%ID^E:1.7e-155^.^.	sp|Q24546|SYN_DROME^sp|Q24546|SYN_DROME^Q:25-554,H:5-581^52.4%ID^E:1e-155^.^.	PF02078.19^Synapsin^Synapsin, N-terminal domain^141-242^E:1.1e-46`PF02750.17^Synapsin_C^Synapsin, ATP binding domain^244-445^E:2.1e-94	.	KEGG:dme:Dmel_CG3985	GO:0030672^cellular_component^synaptic vesicle membrane`GO:0043195^cellular_component^terminal bouton`GO:0005524^molecular_function^ATP binding`GO:0008306^biological_process^associative learning`GO:0048149^biological_process^behavioral response to ethanol`GO:0008049^biological_process^male courtship behavior`GO:0007613^biological_process^memory`GO:0007269^biological_process^neurotransmitter secretion`GO:0008355^biological_process^olfactory learning`GO:0071632^biological_process^optomotor response`GO:0009408^biological_process^response to heat`GO:0051124^biological_process^synaptic assembly at neuromuscular junction`GO:0016079^biological_process^synaptic vesicle exocytosis`GO:0072553^biological_process^terminal button organization	GO:0030672^cellular_component^synaptic vesicle membrane`GO:0043195^cellular_component^terminal bouton`GO:0005524^molecular_function^ATP binding`GO:0008306^biological_process^associative learning`GO:0048149^biological_process^behavioral response to ethanol`GO:0008049^biological_process^male courtship behavior`GO:0007613^biological_process^memory`GO:0007269^biological_process^neurotransmitter secretion`GO:0008355^biological_process^olfactory learning`GO:0071632^biological_process^optomotor response`GO:0009408^biological_process^response to heat`GO:0051124^biological_process^synaptic assembly at neuromuscular junction`GO:0016079^biological_process^synaptic vesicle exocytosis`GO:0072553^biological_process^terminal button organization	.	1	1	0	1		0	86	34	16	1
GBIG_013264	GBIG_013264.1	0		.	.	.	.	.	.	.	.	.	.	.	.	0	0	0	0		0
GBIG_013267	GBIG_013267.1	0		.	GBI_M__0001T_00027925.p2	8811-9143[-]	.	.	.	.	.	.	.	.	.	0	0	0	0		0
GBIG_013267	GBIG_013267.1	0		.	GBI_M__0001T_00027925.p1	3123-3848[-]	.	.	.	.	.	.	.	.	.	0	0	0	0		0
GBIG_013268	GBIG_013268.1	0		.	.	.	.	.	.	.	.	.	.	.	.	0	0	0	0		0
GBIG_013269	GBIG_013269.1	0		.	.	.	.	.	.	.	.	.	.	.	.	0	0	0	0		0
GBIG_013270	GBIG_013270.1	0		.	GBI_M__0001T_00027929.p1	2-442[+]	.	.	.	PF03372.26^Exo_endo_phos^Endonuclease/Exonuclease/phosphatase family^5-127^E:3.7e-07`PF14529.9^Exo_endo_phos_2^Endonuclease-reverse transcriptase^81-146^E:1.9e-08	.	.	.	.	GO:0003824^molecular_function^catalytic activity	0	0	1	1		0	1	1	1	1
GBIG_013273	GBIG_013273.1	0		.	.	.	.	.	.	.	.	.	.	.	.	0	0	0	0		0
GBIG_013274	GBIG_013274.1	0		.	.	.	.	.	.	.	.	.	.	.	.	0	0	0	0		0
GBIG_013275	GBIG_013275.1	0		.	.	.	.	.	.	.	.	.	.	.	.	0	0	0	0		0
GBIG_013276	GBIG_013276.1	0		.	.	.	.	.	.	.	.	.	.	.	.	0	0	0	0		0
GBIG_013278	GBIG_013278.1	0		.	GBI_M__0001T_00027938.p2	1-309[+]	.	.	.	PF00096.29^zf-C2H2^Zinc finger, C2H2 type^17-39^E:0.0012`PF00096.29^zf-C2H2^Zinc finger, C2H2 type^45-67^E:6.7e-05`PF13909.9^zf-H2C2_5^C2H2-type zinc-finger domain^45-69^E:3.6e-07`PF13465.9^zf-H2C2_2^Zinc-finger double domain^59-83^E:1.5e-10`PF00096.29^zf-C2H2^Zinc finger, C2H2 type^73-96^E:1.7e-05`PF13894.9^zf-C2H2_4^C2H2-type zinc finger^73-96^E:0.00059`PF12874.10^zf-met^Zinc-finger of C2H2 type^73-92^E:0.043`PF13912.9^zf-C2H2_6^C2H2-type zinc finger^73-91^E:0.064	.	.	.	.	.	0	0	0	0		0
GBIG_013278	GBIG_013278.1	0		.	GBI_M__0001T_00027938.p1	931-1284[-]	.	.	.	.	.	.	.	.	.	0	0	0	0		0
GBIG_013279	GBIG_013279.1	0		.	GBI_M__0001T_00027939.p1	1-324[+]	.	.	.	PF00096.29^zf-C2H2^Zinc finger, C2H2 type^22-44^E:0.0044`PF00096.29^zf-C2H2^Zinc finger, C2H2 type^50-72^E:0.00082	.	.	.	.	.	0	0	0	0		0
GBIG_013280	GBIG_013280.1	0		.	GBI_M__0001T_00027940.p1	1-402[+]	.	.	.	PF13909.9^zf-H2C2_5^C2H2-type zinc-finger domain^45-69^E:1.7e-06`PF00096.29^zf-C2H2^Zinc finger, C2H2 type^45-67^E:8.3e-05`PF00096.29^zf-C2H2^Zinc finger, C2H2 type^73-95^E:0.00076`PF00096.29^zf-C2H2^Zinc finger, C2H2 type^101-123^E:2.6e-05	.	.	.	.	.	0	0	0	0		0	18	7	17	1
GBIG_013281	GBIG_013281.1	0		.	GBI_M__0001T_00027941.p2	2-418[+]	.	.	.	.	.	.	.	.	.	0	0	0	0		0	17	7	5	1
GBIG_013282	GBIG_013282.1	0		.	GBI_M__0001T_00027942.p1	2-325[+]	.	.	.	PF00096.29^zf-C2H2^Zinc finger, C2H2 type^23-45^E:0.0031`PF00096.29^zf-C2H2^Zinc finger, C2H2 type^51-73^E:0.00013	.	.	.	.	.	0	0	0	0		0
GBIG_013283	GBIG_013283.1	0		.	GBI_M__0001T_00027943.p1	1-318[+]	.	.	.	PF00096.29^zf-C2H2^Zinc finger, C2H2 type^22-44^E:4.9e-05`PF00096.29^zf-C2H2^Zinc finger, C2H2 type^50-72^E:0.00017`PF00096.29^zf-C2H2^Zinc finger, C2H2 type^80-101^E:0.0041	.	.	.	.	.	0	0	0	0		0
GBIG_013284	GBIG_013284.1	0		.	.	.	.	.	.	.	.	.	.	.	.	0	0	0	0		0
GBIG_013285	GBIG_013285.1	0		.	GBI_M__0001T_00027945.p1	1-339[+]	.	.	.	PF00096.29^zf-C2H2^Zinc finger, C2H2 type^55-77^E:9.2e-05`PF00096.29^zf-C2H2^Zinc finger, C2H2 type^83-103^E:0.0014	.	.	.	.	.	0	0	0	0		0	18	7	13	1
GBIG_013286	GBIG_013286.1	0		.	GBI_M__0001T_00027946.p1	3-329[+]	.	.	.	PF00096.29^zf-C2H2^Zinc finger, C2H2 type^46-68^E:7.7e-05`PF13909.9^zf-H2C2_5^C2H2-type zinc-finger domain^46-70^E:1.2e-06`PF13465.9^zf-H2C2_2^Zinc-finger double domain^60-84^E:3e-10`PF00096.29^zf-C2H2^Zinc finger, C2H2 type^74-97^E:0.004	.	.	.	.	.	0	0	0	0		0	18	7	17	1
GBIG_013287	GBIG_013287.1	0		.	.	.	.	.	.	.	.	.	.	.	.	0	0	0	0		0
GBIG_013288	GBIG_013288.1	0		.	.	.	.	.	.	.	.	.	.	.	.	0	0	0	0		0
GBIG_013289	GBIG_013289.1	0		.	.	.	.	.	.	.	.	.	.	.	.	0	0	0	0		0
GBIG_013290	GBIG_013290.1	0		.	GBI_M__0001T_00027957.p1	2-595[+]	.	.	.	PF00096.29^zf-C2H2^Zinc finger, C2H2 type^48-68^E:0.0004`PF00096.29^zf-C2H2^Zinc finger, C2H2 type^74-96^E:0.0003`PF00096.29^zf-C2H2^Zinc finger, C2H2 type^102-124^E:0.003`PF12874.10^zf-met^Zinc-finger of C2H2 type^102-120^E:0.063`PF00096.29^zf-C2H2^Zinc finger, C2H2 type^130-152^E:1.3e-05`PF12874.10^zf-met^Zinc-finger of C2H2 type^130-152^E:0.018	.	.	.	.	.	0	0	0	0		0
GBIG_013291	GBIG_013291.1	0		.	.	.	.	.	.	.	.	.	.	.	.	0	0	0	0		0
GBIG_013292	GBIG_013292.1	0		.	.	.	.	.	.	.	.	.	.	.	.	0	0	0	0		0
GBIG_013293	GBIG_013293.2	0		.	.	.	.	.	.	.	.	.	.	.	.	0	0	0	0		0
GBIG_013293	GBIG_013293.1	0		.	.	.	.	.	.	.	.	.	.	.	.	0	0	0	0		0
GBIG_013294	GBIG_013294.1	0		.	.	.	.	.	.	.	.	.	.	.	.	0	0	0	0		0
GBIG_013295	GBIG_013295.1	0		.	.	.	.	.	.	.	.	.	.	.	.	0	0	0	0		0
GBIG_013300	GBIG_013300.1	0		.	GBI_M__0001T_00027980.p5	367-672[-]	.	.	.	.	.	.	.	.	.	0	0	0	0		0
GBIG_013300	GBIG_013300.1	0		.	GBI_M__0001T_00027980.p4	2-349[+]	.	.	.	.	.	.	.	.	.	0	0	0	0		0
GBIG_013303	GBIG_013303.1	0		.	.	.	.	.	.	.	.	.	.	.	.	0	0	0	0		0
GBIG_013304	GBIG_013304.1	0		ING3_XENLA^ING3_XENLA^Q:3260-3153,H:379-414^77.8%ID^E:4.3e-12^RecName: Full=Inhibitor of growth protein 3;^Eukaryota; Metazoa; Chordata; Craniata; Vertebrata; Euteleostomi; Amphibia; Batrachia; Anura; Pipoidea; Pipidae; Xenopodinae; Xenopus; Xenopus	.	.	.	sp|Q7ZX31|ING3_XENLA^sp|Q7ZX31|ING3_XENLA^Q:3260-3153,H:379-414^77.8%ID^E:4.2e-12^.^.	.	.	.	KEGG:xla:379972	GO:0000812^cellular_component^Swr1 complex`GO:0046872^molecular_function^metal ion binding`GO:0006325^biological_process^chromatin organization`GO:0016570^biological_process^histone modification	.	.	1	0	0	1		0
GBIG_013308	GBIG_013308.1	0		.	GBI_M__0001T_00027989.p2	1129-1560[-]	.	.	.	.	.	.	.	.	.	0	0	0	0		0
GBIG_013308	GBIG_013308.1	0		.	GBI_M__0001T_00027989.p3	418-786[+]	.	.	.	PF00096.29^zf-C2H2^Zinc finger, C2H2 type^66-88^E:0.011`PF00096.29^zf-C2H2^Zinc finger, C2H2 type^94-116^E:0.01	.	.	.	.	.	0	0	0	0		0
GBIG_013309	GBIG_013309.1	0		.	GBI_M__0001T_00027990.p1	1-660[+]	.	.	.	PF00096.29^zf-C2H2^Zinc finger, C2H2 type^55-77^E:8.6e-05`PF13909.9^zf-H2C2_5^C2H2-type zinc-finger domain^55-79^E:9.4e-08`PF00096.29^zf-C2H2^Zinc finger, C2H2 type^101-123^E:4.1e-05`PF00096.29^zf-C2H2^Zinc finger, C2H2 type^157-179^E:0.00041	.	.	.	.	.	0	0	0	0		0	25	7	4	1
GBIG_013310	GBIG_013310.1	0		.	GBI_M__0001T_00027991.p2	232-663[+]	.	.	.	PF13909.9^zf-H2C2_5^C2H2-type zinc-finger domain^12-36^E:9.3e-07`PF00096.29^zf-C2H2^Zinc finger, C2H2 type^12-34^E:0.00096`PF00096.29^zf-C2H2^Zinc finger, C2H2 type^40-62^E:0.00048`PF00096.29^zf-C2H2^Zinc finger, C2H2 type^69-90^E:0.00032	.	.	.	.	.	0	0	0	0		0
GBIG_013312	GBIG_013312.1	0		ING3_XENLA^ING3_XENLA^Q:45-152,H:379-414^77.8%ID^E:4.3e-12^RecName: Full=Inhibitor of growth protein 3;^Eukaryota; Metazoa; Chordata; Craniata; Vertebrata; Euteleostomi; Amphibia; Batrachia; Anura; Pipoidea; Pipidae; Xenopodinae; Xenopus; Xenopus	.	.	.	sp|Q7ZX31|ING3_XENLA^sp|Q7ZX31|ING3_XENLA^Q:45-152,H:379-414^77.8%ID^E:4.2e-12^.^.	.	.	.	KEGG:xla:379972	GO:0000812^cellular_component^Swr1 complex`GO:0046872^molecular_function^metal ion binding`GO:0006325^biological_process^chromatin organization`GO:0016570^biological_process^histone modification	.	.	1	0	0	1		0
GBIG_013315	GBIG_013315.1	0		RTJK_DROFU^RTJK_DROFU^Q:2-583,H:514-712^28.5%ID^E:8.1e-15^RecName: Full=RNA-directed DNA polymerase from mobile element jockey;^Eukaryota; Metazoa; Ecdysozoa; Arthropoda; Hexapoda; Insecta; Pterygota; Neoptera; Endopterygota; Diptera; Brachycera; Muscomorpha; Ephydroidea; Drosophilidae; Drosophila	GBI_M__0001T_00028001.p1	239-586[+]	.	sp|P21329|RTJK_DROFU^sp|P21329|RTJK_DROFU^Q:2-583,H:514-712^28.5%ID^E:8e-15^.^.	.	PF00078.30^RVT_1^Reverse transcriptase (RNA-dependent DNA polymerase)^2-115^E:2e-15	.	.	GO:0003964^molecular_function^RNA-directed DNA polymerase activity	.	.	1	0	0	1		0	9	7	0	1
GBIG_013318	GBIG_013318.1	0		.	.	.	.	.	.	.	.	.	.	.	.	0	0	0	0		0
GBIG_013320	GBIG_013320.1	0		.	.	.	.	.	.	.	.	.	.	.	.	0	0	0	0		0
GBIG_013321	GBIG_013321.1	0		.	.	.	.	.	.	.	.	.	.	.	.	0	0	0	0		0
GBIG_013323	GBIG_013323.1	0		.	.	.	.	.	.	.	.	.	.	.	.	0	0	0	0		0
GBIG_013324	GBIG_013324.1	0		.	.	.	.	.	.	.	.	.	.	.	.	0	0	0	0		0
GBIG_013325	GBIG_013325.1	0		.	.	.	.	.	.	.	.	.	.	.	.	0	0	0	0		0
GBIG_013328	GBIG_013328.1	0		.	GBI_M__0001T_00028015.p1	3313-3801[-]	.	.	.	PF00644.23^PARP^Poly(ADP-ribose) polymerase catalytic domain^19-138^E:2.6e-10	.	.	.	.	GO:0003950^molecular_function^NAD+ ADP-ribosyltransferase activity	0	0	1	1		0	0	7	13	1
GBIG_013329	GBIG_013329.1	0		.	.	.	.	.	.	.	.	.	.	.	.	0	0	0	0		0
GBIG_013330	GBIG_013330.1	0		.	.	.	.	.	.	.	.	.	.	.	.	0	0	0	0		0	29	16	0	1
GBIG_013330	GBIG_013330.3	0		AP15B_XENLA^AP15B_XENLA^Q:166-336,H:4-60^57.9%ID^E:1.1e-13^RecName: Full=Anaphase-promoting complex subunit 15B;^Eukaryota; Metazoa; Chordata; Craniata; Vertebrata; Euteleostomi; Amphibia; Batrachia; Anura; Pipoidea; Pipidae; Xenopodinae; Xenopus; Xenopus	GBI_M__0001T_00028018.p1	154-471[+]	AP15B_XENLA^AP15B_XENLA^Q:5-61,H:4-60^57.9%ID^E:3.7e-14^RecName: Full=Anaphase-promoting complex subunit 15B;^Eukaryota; Metazoa; Chordata; Craniata; Vertebrata; Euteleostomi; Amphibia; Batrachia; Anura; Pipoidea; Pipidae; Xenopodinae; Xenopus; Xenopus	sp|Q3B8E5|AP15B_XENLA^sp|Q3B8E5|AP15B_XENLA^Q:166-336,H:4-60^57.9%ID^E:1e-13^.^.	sp|Q3B8E5|AP15B_XENLA^sp|Q3B8E5|AP15B_XENLA^Q:5-61,H:4-60^57.9%ID^E:3.7e-14^.^.	PF15243.9^ANAPC15^Anaphase-promoting complex subunit 15^4-89^E:3.1e-31	.	KEGG:xla:734832	GO:0005680^cellular_component^anaphase-promoting complex`GO:0007049^biological_process^cell cycle`GO:0051301^biological_process^cell division`GO:0090266^biological_process^regulation of mitotic cell cycle spindle assembly checkpoint	GO:0005680^cellular_component^anaphase-promoting complex`GO:0007049^biological_process^cell cycle`GO:0051301^biological_process^cell division`GO:0090266^biological_process^regulation of mitotic cell cycle spindle assembly checkpoint	GO:0090266^biological_process^regulation of mitotic cell cycle spindle assembly checkpoint`GO:0005680^cellular_component^anaphase-promoting complex	1	1	1	1		0	29	16	0	1
GBIG_013330	GBIG_013330.2	0		AP15B_XENLA^AP15B_XENLA^Q:78-248,H:4-60^57.9%ID^E:1.3e-13^RecName: Full=Anaphase-promoting complex subunit 15B;^Eukaryota; Metazoa; Chordata; Craniata; Vertebrata; Euteleostomi; Amphibia; Batrachia; Anura; Pipoidea; Pipidae; Xenopodinae; Xenopus; Xenopus	GBI_M__0001T_00028019.p1	66-383[+]	AP15B_XENLA^AP15B_XENLA^Q:5-61,H:4-60^57.9%ID^E:3.7e-14^RecName: Full=Anaphase-promoting complex subunit 15B;^Eukaryota; Metazoa; Chordata; Craniata; Vertebrata; Euteleostomi; Amphibia; Batrachia; Anura; Pipoidea; Pipidae; Xenopodinae; Xenopus; Xenopus	sp|Q3B8E5|AP15B_XENLA^sp|Q3B8E5|AP15B_XENLA^Q:78-248,H:4-60^57.9%ID^E:1.3e-13^.^.	sp|Q3B8E5|AP15B_XENLA^sp|Q3B8E5|AP15B_XENLA^Q:5-61,H:4-60^57.9%ID^E:3.7e-14^.^.	PF15243.9^ANAPC15^Anaphase-promoting complex subunit 15^4-89^E:3.1e-31	.	KEGG:xla:734832	GO:0005680^cellular_component^anaphase-promoting complex`GO:0007049^biological_process^cell cycle`GO:0051301^biological_process^cell division`GO:0090266^biological_process^regulation of mitotic cell cycle spindle assembly checkpoint	GO:0005680^cellular_component^anaphase-promoting complex`GO:0007049^biological_process^cell cycle`GO:0051301^biological_process^cell division`GO:0090266^biological_process^regulation of mitotic cell cycle spindle assembly checkpoint	GO:0090266^biological_process^regulation of mitotic cell cycle spindle assembly checkpoint`GO:0005680^cellular_component^anaphase-promoting complex	1	1	1	1		0	29	16	0	1
GBIG_013331	GBIG_013331.1	0		.	.	.	.	.	.	.	.	.	.	.	.	0	0	0	0		0
GBIG_013332	GBIG_013332.1	0		.	.	.	.	.	.	.	.	.	.	.	.	0	0	0	0		0
GBIG_013333	GBIG_013333.1	0		.	GBI_M__0001T_00028022.p1	2-484[+]	.	.	.	.	.	.	.	.	.	0	0	0	0		0
GBIG_013334	GBIG_013334.1	0		.	.	.	.	.	.	.	.	.	.	.	.	0	0	0	0		0
GBIG_013335	GBI_00590-RA	0	GBI_00590	.	GBI_00590-RA.p1	1-594[+]	.	.	.	.	.	.	.	.	.	0	0	0	0		0	83	7	11	1
GBIG_013335	GBI_00591-RA	0	GBI_00591	.	GBI_00591-RA.p2	617-1027[+]	.	.	.	.	.	.	.	.	.	0	0	0	0		0	83	7	11	1
GBIG_013335	GBI_00591-RB	0	GBI_00591	E74EF_DROVI^E74EF_DROVI^Q:1103-1375,H:429-491^48.9%ID^E:4.1e-07^RecName: Full=Ecdysone-induced protein 74EF;^Eukaryota; Metazoa; Ecdysozoa; Arthropoda; Hexapoda; Insecta; Pterygota; Neoptera; Endopterygota; Diptera; Brachycera; Muscomorpha; Ephydroidea; Drosophilidae; Drosophila	GBI_00591-RB.p1	617-1924[+]	E74EF_DROVI^E74EF_DROVI^Q:163-253,H:429-491^48.9%ID^E:2.8e-07^RecName: Full=Ecdysone-induced protein 74EF;^Eukaryota; Metazoa; Ecdysozoa; Arthropoda; Hexapoda; Insecta; Pterygota; Neoptera; Endopterygota; Diptera; Brachycera; Muscomorpha; Ephydroidea; Drosophilidae; Drosophila	sp|Q7M3M6|E74EF_DROVI^sp|Q7M3M6|E74EF_DROVI^Q:1103-1375,H:429-491^48.9%ID^E:4.1e-07^.^.	sp|Q7M3M6|E74EF_DROVI^sp|Q7M3M6|E74EF_DROVI^Q:163-253,H:429-491^48.9%ID^E:2.8e-07^.^.	.	.	.	GO:0005634^cellular_component^nucleus`GO:0001228^molecular_function^DNA-binding transcription activator activity, RNA polymerase II-specific`GO:0043565^molecular_function^sequence-specific DNA binding`GO:0006914^biological_process^autophagy`GO:0035071^biological_process^salivary gland cell autophagic cell death`GO:0007283^biological_process^spermatogenesis	GO:0005634^cellular_component^nucleus`GO:0001228^molecular_function^DNA-binding transcription activator activity, RNA polymerase II-specific`GO:0043565^molecular_function^sequence-specific DNA binding`GO:0006914^biological_process^autophagy`GO:0035071^biological_process^salivary gland cell autophagic cell death`GO:0007283^biological_process^spermatogenesis	.	1	1	0	1		0	83	7	11	1
GBIG_013335	GBI_00591-RC	0	GBI_00591	E74EF_DROVI^E74EF_DROVI^Q:283-555,H:429-491^48.9%ID^E:2.4e-07^RecName: Full=Ecdysone-induced protein 74EF;^Eukaryota; Metazoa; Ecdysozoa; Arthropoda; Hexapoda; Insecta; Pterygota; Neoptera; Endopterygota; Diptera; Brachycera; Muscomorpha; Ephydroidea; Drosophilidae; Drosophila	GBI_00591-RC.p1	1-1104[+]	E74EF_DROVI^E74EF_DROVI^Q:95-185,H:429-491^48.9%ID^E:2.4e-07^RecName: Full=Ecdysone-induced protein 74EF;^Eukaryota; Metazoa; Ecdysozoa; Arthropoda; Hexapoda; Insecta; Pterygota; Neoptera; Endopterygota; Diptera; Brachycera; Muscomorpha; Ephydroidea; Drosophilidae; Drosophila	sp|Q7M3M6|E74EF_DROVI^sp|Q7M3M6|E74EF_DROVI^Q:283-555,H:429-491^48.9%ID^E:2.3e-07^.^.	sp|Q7M3M6|E74EF_DROVI^sp|Q7M3M6|E74EF_DROVI^Q:95-185,H:429-491^48.9%ID^E:2.3e-07^.^.	.	.	.	GO:0005634^cellular_component^nucleus`GO:0001228^molecular_function^DNA-binding transcription activator activity, RNA polymerase II-specific`GO:0043565^molecular_function^sequence-specific DNA binding`GO:0006914^biological_process^autophagy`GO:0035071^biological_process^salivary gland cell autophagic cell death`GO:0007283^biological_process^spermatogenesis	GO:0005634^cellular_component^nucleus`GO:0001228^molecular_function^DNA-binding transcription activator activity, RNA polymerase II-specific`GO:0043565^molecular_function^sequence-specific DNA binding`GO:0006914^biological_process^autophagy`GO:0035071^biological_process^salivary gland cell autophagic cell death`GO:0007283^biological_process^spermatogenesis	.	1	1	0	1		0	83	7	11	1
GBIG_013335	GBIG_013335.2	0		E74EF_DROVI^E74EF_DROVI^Q:815-1087,H:429-491^48.9%ID^E:2.7e-07^RecName: Full=Ecdysone-induced protein 74EF;^Eukaryota; Metazoa; Ecdysozoa; Arthropoda; Hexapoda; Insecta; Pterygota; Neoptera; Endopterygota; Diptera; Brachycera; Muscomorpha; Ephydroidea; Drosophilidae; Drosophila	GBI_M__0001T_00028024.p1	2-1249[+]	E74EF_DROVI^E74EF_DROVI^Q:272-362,H:429-491^48.9%ID^E:2.7e-07^RecName: Full=Ecdysone-induced protein 74EF;^Eukaryota; Metazoa; Ecdysozoa; Arthropoda; Hexapoda; Insecta; Pterygota; Neoptera; Endopterygota; Diptera; Brachycera; Muscomorpha; Ephydroidea; Drosophilidae; Drosophila	sp|Q7M3M6|E74EF_DROVI^sp|Q7M3M6|E74EF_DROVI^Q:815-1087,H:429-491^48.9%ID^E:2.6e-07^.^.	sp|Q7M3M6|E74EF_DROVI^sp|Q7M3M6|E74EF_DROVI^Q:272-362,H:429-491^48.9%ID^E:2.6e-07^.^.	.	.	.	GO:0005634^cellular_component^nucleus`GO:0001228^molecular_function^DNA-binding transcription activator activity, RNA polymerase II-specific`GO:0043565^molecular_function^sequence-specific DNA binding`GO:0006914^biological_process^autophagy`GO:0035071^biological_process^salivary gland cell autophagic cell death`GO:0007283^biological_process^spermatogenesis	GO:0005634^cellular_component^nucleus`GO:0001228^molecular_function^DNA-binding transcription activator activity, RNA polymerase II-specific`GO:0043565^molecular_function^sequence-specific DNA binding`GO:0006914^biological_process^autophagy`GO:0035071^biological_process^salivary gland cell autophagic cell death`GO:0007283^biological_process^spermatogenesis	.	1	1	0	1		0	83	7	11	1
GBIG_013335	GBIG_013335.1	0		E74EF_DROVI^E74EF_DROVI^Q:815-1087,H:429-491^48.9%ID^E:4.3e-07^RecName: Full=Ecdysone-induced protein 74EF;^Eukaryota; Metazoa; Ecdysozoa; Arthropoda; Hexapoda; Insecta; Pterygota; Neoptera; Endopterygota; Diptera; Brachycera; Muscomorpha; Ephydroidea; Drosophilidae; Drosophila	GBI_M__0001T_00028025.p1	2-1339[+]	E74EF_DROVI^E74EF_DROVI^Q:272-362,H:429-491^48.9%ID^E:2.9e-07^RecName: Full=Ecdysone-induced protein 74EF;^Eukaryota; Metazoa; Ecdysozoa; Arthropoda; Hexapoda; Insecta; Pterygota; Neoptera; Endopterygota; Diptera; Brachycera; Muscomorpha; Ephydroidea; Drosophilidae; Drosophila	sp|Q7M3M6|E74EF_DROVI^sp|Q7M3M6|E74EF_DROVI^Q:815-1087,H:429-491^48.9%ID^E:4.2e-07^.^.	sp|Q7M3M6|E74EF_DROVI^sp|Q7M3M6|E74EF_DROVI^Q:272-362,H:429-491^48.9%ID^E:2.8e-07^.^.	.	.	.	GO:0005634^cellular_component^nucleus`GO:0001228^molecular_function^DNA-binding transcription activator activity, RNA polymerase II-specific`GO:0043565^molecular_function^sequence-specific DNA binding`GO:0006914^biological_process^autophagy`GO:0035071^biological_process^salivary gland cell autophagic cell death`GO:0007283^biological_process^spermatogenesis	GO:0005634^cellular_component^nucleus`GO:0001228^molecular_function^DNA-binding transcription activator activity, RNA polymerase II-specific`GO:0043565^molecular_function^sequence-specific DNA binding`GO:0006914^biological_process^autophagy`GO:0035071^biological_process^salivary gland cell autophagic cell death`GO:0007283^biological_process^spermatogenesis	.	1	1	0	1		0	83	7	11	1
GBIG_013335	GBIG_013335.1	0		E74EF_DROVI^E74EF_DROVI^Q:815-1087,H:429-491^48.9%ID^E:4.3e-07^RecName: Full=Ecdysone-induced protein 74EF;^Eukaryota; Metazoa; Ecdysozoa; Arthropoda; Hexapoda; Insecta; Pterygota; Neoptera; Endopterygota; Diptera; Brachycera; Muscomorpha; Ephydroidea; Drosophilidae; Drosophila	GBI_M__0001T_00028025.p2	1592-1996[-]	.	sp|Q7M3M6|E74EF_DROVI^sp|Q7M3M6|E74EF_DROVI^Q:815-1087,H:429-491^48.9%ID^E:4.2e-07^.^.	.	.	.	.	GO:0005634^cellular_component^nucleus`GO:0001228^molecular_function^DNA-binding transcription activator activity, RNA polymerase II-specific`GO:0043565^molecular_function^sequence-specific DNA binding`GO:0006914^biological_process^autophagy`GO:0035071^biological_process^salivary gland cell autophagic cell death`GO:0007283^biological_process^spermatogenesis	.	.	1	0	0	1		0	83	7	11	1
GBIG_013339	GBIG_013339.1	0		.	.	.	.	.	.	.	.	.	.	.	.	0	0	0	0		0
GBIG_013340	GBIG_013340.1	0		.	.	.	.	.	.	.	.	.	.	.	.	0	0	0	0		0
GBIG_013341	GBIG_013341.1	0		.	GBI_M__0001T_00028035.p1	202-591[+]	.	.	.	.	.	.	.	.	.	0	0	0	0		0
GBIG_013342	GBIG_013342.1	0		.	GBI_M__0001T_00028036.p1	1952-2404[+]	.	.	.	.	.	.	.	.	.	0	0	0	0		0
GBIG_013343	GBIG_013343.1	0		.	.	.	.	.	.	.	.	.	.	.	.	0	0	0	0		0
GBIG_013345	GBIG_013345.1	0		.	.	.	.	.	.	.	.	.	.	.	.	0	0	0	0		0
GBIG_013346	GBIG_013346.1	0		.	.	.	.	.	.	.	.	.	.	.	.	0	0	0	0		0
GBIG_013347	GBIG_013347.1	0		.	GBI_M__0001T_00028041.p1	3-317[-]	.	.	.	.	.	.	.	.	.	0	0	0	0		0
GBIG_013353	GBIG_013353.1	0		.	.	.	.	.	.	.	.	.	.	.	.	0	0	0	0		0
GBIG_013355	GBIG_013355.1	0		.	.	.	.	.	.	.	.	.	.	.	.	0	0	0	0		0
GBIG_013356	GBIG_013356.1	0		.	.	.	.	.	.	.	.	.	.	.	.	0	0	0	0		0
GBIG_013359	GBIG_013359.1	0		.	.	.	.	.	.	.	.	.	.	.	.	0	0	0	0		0
GBIG_013362	GBIG_013362.1	0		PO11_BRACO^PO11_BRACO^Q:1299-985,H:426-538^34.5%ID^E:9.8e-08^RecName: Full=Retrovirus-related Pol polyprotein from type-1 retrotransposable element R1;^Eukaryota; Metazoa; Ecdysozoa; Arthropoda; Hexapoda; Insecta; Pterygota; Neoptera; Endopterygota; Diptera; Nematocera; Sciaroidea; Sciaridae; Bradysia	GBI_M__0001T_00028084.p1	368-925[-]	.	sp|Q03277|PO11_BRACO^sp|Q03277|PO11_BRACO^Q:1299-985,H:426-538^34.5%ID^E:9.7e-08^.^.	.	PF00078.30^RVT_1^Reverse transcriptase (RNA-dependent DNA polymerase)^4-128^E:6.8e-17	.	.	GO:0004519^molecular_function^endonuclease activity`GO:0003964^molecular_function^RNA-directed DNA polymerase activity	.	.	1	0	0	1		0	2	2	9	1
GBIG_013363	GBIG_013363.1	0		.	.	.	.	.	.	.	.	.	.	.	.	0	0	0	0		0
GBIG_013365	GBIG_013365.1	0		.	.	.	.	.	.	.	.	.	.	.	.	0	0	0	0		0
GBIG_013366	GBIG_013366.1	0		.	GBI_M__0001T_00028089.p1	3-551[+]	.	.	.	.	.	.	.	.	.	0	0	0	0		0
GBIG_013367	GBIG_013367.1	0		.	.	.	.	.	.	.	.	.	.	.	.	0	0	0	0		0
GBIG_013368	GBIG_013368.1	0		.	.	.	.	.	.	.	.	.	.	.	.	0	0	0	0		0
GBIG_013370	GBIG_013370.1	0		.	.	.	.	.	.	.	.	.	.	.	.	0	0	0	0		0
GBIG_013373	GBIG_013373.1	0		.	.	.	.	.	.	.	.	.	.	.	.	0	0	0	0		0
GBIG_013376	GBI_00644-RA	0	GBI_00644	.	.	.	.	.	.	.	.	.	.	.	.	0	0	0	0		0	92	3	9	1
GBIG_013376	GBI_00644-RB	0	GBI_00644	.	.	.	.	.	.	.	.	.	.	.	.	0	0	0	0		0	92	3	9	1
GBIG_013376	GBI_00645-RA	0	GBI_00645	YTHDF_DROME^YTHDF_DROME^Q:1669-2214,H:353-535^76.5%ID^E:1e-78^RecName: Full=YTH domain-containing family protein {ECO:0000305};^Eukaryota; Metazoa; Ecdysozoa; Arthropoda; Hexapoda; Insecta; Pterygota; Neoptera; Endopterygota; Diptera; Brachycera; Muscomorpha; Ephydroidea; Drosophilidae; Drosophila; Sophophora	GBI_00645-RA.p8	6003-6368[-]	.	sp|Q9VBZ5|YTHDF_DROME^sp|Q9VBZ5|YTHDF_DROME^Q:1669-2214,H:353-535^76.5%ID^E:1e-78^.^.	.	.	.	KEGG:dme:Dmel_CG6422	GO:0005737^cellular_component^cytoplasm`GO:0003729^molecular_function^mRNA binding`GO:1990247^molecular_function^N6-methyladenosine-containing RNA binding`GO:0036002^molecular_function^pre-mRNA binding`GO:0061157^biological_process^mRNA destabilization`GO:0030517^biological_process^negative regulation of axon extension	.	.	1	0	0	1		0	92	3	9	1
GBIG_013376	GBI_00645-RA	0	GBI_00645	YTHDF_DROME^YTHDF_DROME^Q:1669-2214,H:353-535^76.5%ID^E:1e-78^RecName: Full=YTH domain-containing family protein {ECO:0000305};^Eukaryota; Metazoa; Ecdysozoa; Arthropoda; Hexapoda; Insecta; Pterygota; Neoptera; Endopterygota; Diptera; Brachycera; Muscomorpha; Ephydroidea; Drosophilidae; Drosophila; Sophophora	GBI_00645-RA.p1	1-2472[+]	YTHDF_DROME^YTHDF_DROME^Q:557-738,H:353-535^76.5%ID^E:3e-79^RecName: Full=YTH domain-containing family protein {ECO:0000305};^Eukaryota; Metazoa; Ecdysozoa; Arthropoda; Hexapoda; Insecta; Pterygota; Neoptera; Endopterygota; Diptera; Brachycera; Muscomorpha; Ephydroidea; Drosophilidae; Drosophila; Sophophora	sp|Q9VBZ5|YTHDF_DROME^sp|Q9VBZ5|YTHDF_DROME^Q:1669-2214,H:353-535^76.5%ID^E:1e-78^.^.	sp|Q9VBZ5|YTHDF_DROME^sp|Q9VBZ5|YTHDF_DROME^Q:557-738,H:353-535^76.5%ID^E:3e-79^.^.	PF04146.18^YTH^YT521-B-like domain^585-720^E:5.2e-43	.	KEGG:dme:Dmel_CG6422	GO:0005737^cellular_component^cytoplasm`GO:0003729^molecular_function^mRNA binding`GO:1990247^molecular_function^N6-methyladenosine-containing RNA binding`GO:0036002^molecular_function^pre-mRNA binding`GO:0061157^biological_process^mRNA destabilization`GO:0030517^biological_process^negative regulation of axon extension	GO:0005737^cellular_component^cytoplasm`GO:0003729^molecular_function^mRNA binding`GO:1990247^molecular_function^N6-methyladenosine-containing RNA binding`GO:0036002^molecular_function^pre-mRNA binding`GO:0061157^biological_process^mRNA destabilization`GO:0030517^biological_process^negative regulation of axon extension	GO:0003723^molecular_function^RNA binding	1	1	1	1		0	92	3	9	1
GBIG_013376	GBIG_013376.3	0		YTHD3_MOUSE^YTHD3_MOUSE^Q:35-631,H:1-194^36.3%ID^E:2.1e-11^RecName: Full=YTH domain-containing family protein 3 {ECO:0000305};^Eukaryota; Metazoa; Chordata; Craniata; Vertebrata; Euteleostomi; Mammalia; Eutheria; Euarchontoglires; Glires; Rodentia; Myomorpha; Muroidea; Muridae; Murinae; Mus; Mus	GBI_M__0001T_00028108.p1	35-856[+]	YTHD3_MOUSE^YTHD3_MOUSE^Q:1-199,H:1-194^36.3%ID^E:3.4e-11^RecName: Full=YTH domain-containing family protein 3 {ECO:0000305};^Eukaryota; Metazoa; Chordata; Craniata; Vertebrata; Euteleostomi; Mammalia; Eutheria; Euarchontoglires; Glires; Rodentia; Myomorpha; Muroidea; Muridae; Murinae; Mus; Mus	sp|Q8BYK6|YTHD3_MOUSE^sp|Q8BYK6|YTHD3_MOUSE^Q:35-631,H:1-194^36.3%ID^E:2e-11^.^.	sp|Q8BYK6|YTHD3_MOUSE^sp|Q8BYK6|YTHD3_MOUSE^Q:1-199,H:1-194^36.3%ID^E:3.4e-11^.^.	.	.	KEGG:mmu:229096	GO:0005737^cellular_component^cytoplasm`GO:0010494^cellular_component^cytoplasmic stress granule`GO:0005829^cellular_component^cytosol`GO:0000932^cellular_component^P-body`GO:0003729^molecular_function^mRNA binding`GO:1990247^molecular_function^N6-methyladenosine-containing RNA binding`GO:0043022^molecular_function^ribosome binding`GO:0003723^molecular_function^RNA binding`GO:0061157^biological_process^mRNA destabilization`GO:0060339^biological_process^negative regulation of type I interferon-mediated signaling pathway`GO:0070925^biological_process^organelle assembly`GO:0045727^biological_process^positive regulation of translation`GO:0043488^biological_process^regulation of mRNA stability`GO:1901163^biological_process^regulation of trophoblast cell migration`GO:0034063^biological_process^stress granule assembly	GO:0005737^cellular_component^cytoplasm`GO:0010494^cellular_component^cytoplasmic stress granule`GO:0005829^cellular_component^cytosol`GO:0000932^cellular_component^P-body`GO:0003729^molecular_function^mRNA binding`GO:1990247^molecular_function^N6-methyladenosine-containing RNA binding`GO:0043022^molecular_function^ribosome binding`GO:0003723^molecular_function^RNA binding`GO:0061157^biological_process^mRNA destabilization`GO:0060339^biological_process^negative regulation of type I interferon-mediated signaling pathway`GO:0070925^biological_process^organelle assembly`GO:0045727^biological_process^positive regulation of translation`GO:0043488^biological_process^regulation of mRNA stability`GO:1901163^biological_process^regulation of trophoblast cell migration`GO:0034063^biological_process^stress granule assembly	.	1	1	0	1		0	92	3	9	1
GBIG_013376	GBIG_013376.4	0		YTHD3_HUMAN^YTHD3_HUMAN^Q:351-842,H:37-194^33.7%ID^E:6.3e-07^RecName: Full=YTH domain-containing family protein 3 {ECO:0000305};^Eukaryota; Metazoa; Chordata; Craniata; Vertebrata; Euteleostomi; Mammalia; Eutheria; Euarchontoglires; Primates; Haplorrhini; Catarrhini; Hominidae; Homo	GBI_M__0001T_00028109.p1	393-1067[+]	YTHD3_MOUSE^YTHD3_MOUSE^Q:3-150,H:53-194^34.6%ID^E:7.2e-07^RecName: Full=YTH domain-containing family protein 3 {ECO:0000305};^Eukaryota; Metazoa; Chordata; Craniata; Vertebrata; Euteleostomi; Mammalia; Eutheria; Euarchontoglires; Glires; Rodentia; Myomorpha; Muroidea; Muridae; Murinae; Mus; Mus	sp|Q7Z739|YTHD3_HUMAN^sp|Q7Z739|YTHD3_HUMAN^Q:351-842,H:37-194^33.7%ID^E:6.2e-07^.^.	sp|Q8BYK6|YTHD3_MOUSE^sp|Q8BYK6|YTHD3_MOUSE^Q:3-150,H:53-194^34.6%ID^E:7.1e-07^.^.	.	.	KEGG:mmu:229096	GO:0005737^cellular_component^cytoplasm`GO:0010494^cellular_component^cytoplasmic stress granule`GO:0005829^cellular_component^cytosol`GO:0000932^cellular_component^P-body`GO:0003729^molecular_function^mRNA binding`GO:1990247^molecular_function^N6-methyladenosine-containing RNA binding`GO:0043022^molecular_function^ribosome binding`GO:0003723^molecular_function^RNA binding`GO:0061157^biological_process^mRNA destabilization`GO:0060339^biological_process^negative regulation of type I interferon-mediated signaling pathway`GO:0070925^biological_process^organelle assembly`GO:0045727^biological_process^positive regulation of translation`GO:0045948^biological_process^positive regulation of translational initiation`GO:0043488^biological_process^regulation of mRNA stability`GO:1901163^biological_process^regulation of trophoblast cell migration`GO:0034063^biological_process^stress granule assembly	GO:0005737^cellular_component^cytoplasm`GO:0010494^cellular_component^cytoplasmic stress granule`GO:0005829^cellular_component^cytosol`GO:0000932^cellular_component^P-body`GO:0003729^molecular_function^mRNA binding`GO:1990247^molecular_function^N6-methyladenosine-containing RNA binding`GO:0043022^molecular_function^ribosome binding`GO:0003723^molecular_function^RNA binding`GO:0061157^biological_process^mRNA destabilization`GO:0060339^biological_process^negative regulation of type I interferon-mediated signaling pathway`GO:0070925^biological_process^organelle assembly`GO:0045727^biological_process^positive regulation of translation`GO:0043488^biological_process^regulation of mRNA stability`GO:1901163^biological_process^regulation of trophoblast cell migration`GO:0034063^biological_process^stress granule assembly	.	1	1	0	1		0	92	3	9	1
GBIG_013376	GBIG_013376.6	0		YTHDF_DROME^YTHDF_DROME^Q:180-725,H:353-535^76.5%ID^E:8.8e-79^RecName: Full=YTH domain-containing family protein {ECO:0000305};^Eukaryota; Metazoa; Ecdysozoa; Arthropoda; Hexapoda; Insecta; Pterygota; Neoptera; Endopterygota; Diptera; Brachycera; Muscomorpha; Ephydroidea; Drosophilidae; Drosophila; Sophophora	GBI_M__0001T_00028111.p5	4502-4867[-]	.	sp|Q9VBZ5|YTHDF_DROME^sp|Q9VBZ5|YTHDF_DROME^Q:180-725,H:353-535^76.5%ID^E:8.7e-79^.^.	.	.	.	KEGG:dme:Dmel_CG6422	GO:0005737^cellular_component^cytoplasm`GO:0003729^molecular_function^mRNA binding`GO:1990247^molecular_function^N6-methyladenosine-containing RNA binding`GO:0036002^molecular_function^pre-mRNA binding`GO:0061157^biological_process^mRNA destabilization`GO:0030517^biological_process^negative regulation of axon extension	.	.	1	0	0	1		0	92	3	9	1
GBIG_013376	GBIG_013376.6	0		YTHDF_DROME^YTHDF_DROME^Q:180-725,H:353-535^76.5%ID^E:8.8e-79^RecName: Full=YTH domain-containing family protein {ECO:0000305};^Eukaryota; Metazoa; Ecdysozoa; Arthropoda; Hexapoda; Insecta; Pterygota; Neoptera; Endopterygota; Diptera; Brachycera; Muscomorpha; Ephydroidea; Drosophilidae; Drosophila; Sophophora	GBI_M__0001T_00028111.p1	3-971[+]	YTHDF_DROME^YTHDF_DROME^Q:60-241,H:353-535^76.5%ID^E:1.2e-79^RecName: Full=YTH domain-containing family protein {ECO:0000305};^Eukaryota; Metazoa; Ecdysozoa; Arthropoda; Hexapoda; Insecta; Pterygota; Neoptera; Endopterygota; Diptera; Brachycera; Muscomorpha; Ephydroidea; Drosophilidae; Drosophila; Sophophora	sp|Q9VBZ5|YTHDF_DROME^sp|Q9VBZ5|YTHDF_DROME^Q:180-725,H:353-535^76.5%ID^E:8.7e-79^.^.	sp|Q9VBZ5|YTHDF_DROME^sp|Q9VBZ5|YTHDF_DROME^Q:60-241,H:353-535^76.5%ID^E:1.2e-79^.^.	PF04146.18^YTH^YT521-B-like domain^88-223^E:9.3e-44	.	KEGG:dme:Dmel_CG6422	GO:0005737^cellular_component^cytoplasm`GO:0003729^molecular_function^mRNA binding`GO:1990247^molecular_function^N6-methyladenosine-containing RNA binding`GO:0036002^molecular_function^pre-mRNA binding`GO:0061157^biological_process^mRNA destabilization`GO:0030517^biological_process^negative regulation of axon extension	GO:0005737^cellular_component^cytoplasm`GO:0003729^molecular_function^mRNA binding`GO:1990247^molecular_function^N6-methyladenosine-containing RNA binding`GO:0036002^molecular_function^pre-mRNA binding`GO:0061157^biological_process^mRNA destabilization`GO:0030517^biological_process^negative regulation of axon extension	GO:0003723^molecular_function^RNA binding	1	1	1	1		0	92	3	9	1
GBIG_013377	GBIG_013377.1	0		.	.	.	.	.	.	.	.	.	.	.	.	0	0	0	0		0
GBIG_013379	GBIG_013379.1	0		.	GBI_M__0001T_00028118.p2	3-320[-]	.	.	.	.	.	.	.	.	.	0	0	0	0		0
GBIG_013380	GBI_00648-RA	0	GBI_00648	SMC2_HUMAN^SMC2_HUMAN^Q:325-3843,H:1-1173^49.8%ID^E:5.7e-247^RecName: Full=Structural maintenance of chromosomes protein 2;^Eukaryota; Metazoa; Chordata; Craniata; Vertebrata; Euteleostomi; Mammalia; Eutheria; Euarchontoglires; Primates; Haplorrhini; Catarrhini; Hominidae; Homo	GBI_00648-RA.p1	325-3852[+]	SMC2_HUMAN^SMC2_HUMAN^Q:1-1173,H:1-1173^49.8%ID^E:5.4e-247^RecName: Full=Structural maintenance of chromosomes protein 2;^Eukaryota; Metazoa; Chordata; Craniata; Vertebrata; Euteleostomi; Mammalia; Eutheria; Euarchontoglires; Primates; Haplorrhini; Catarrhini; Hominidae; Homo	sp|O95347|SMC2_HUMAN^sp|O95347|SMC2_HUMAN^Q:325-3843,H:1-1173^49.8%ID^E:5.6e-247^.^.	sp|O95347|SMC2_HUMAN^sp|O95347|SMC2_HUMAN^Q:1-1173,H:1-1173^49.8%ID^E:5.3e-247^.^.	PF02463.22^SMC_N^RecF/RecN/SMC N terminal domain^2-139^E:2e-35`PF13476.9^AAA_23^AAA domain^6-220^E:9.1e-17`PF02463.22^SMC_N^RecF/RecN/SMC N terminal domain^428-1161^E:2.6e-24`PF06470.16^SMC_hinge^SMC proteins Flexible Hinge Domain^521-639^E:2.8e-21	.	KEGG:hsa:10592	GO:0000785^cellular_component^chromatin`GO:0000793^cellular_component^condensed chromosome`GO:0000794^cellular_component^condensed nuclear chromosome`GO:0000796^cellular_component^condensin complex`GO:0005737^cellular_component^cytoplasm`GO:0005829^cellular_component^cytosol`GO:0070062^cellular_component^extracellular exosome`GO:0000228^cellular_component^nuclear chromosome`GO:0005730^cellular_component^nucleolus`GO:0005654^cellular_component^nucleoplasm`GO:0005634^cellular_component^nucleus`GO:0005524^molecular_function^ATP binding`GO:0016887^molecular_function^ATP hydrolysis activity`GO:0003682^molecular_function^chromatin binding`GO:0003697^molecular_function^single-stranded DNA binding`GO:0051301^biological_process^cell division`GO:0051383^biological_process^kinetochore organization`GO:0010032^biological_process^meiotic chromosome condensation`GO:0045132^biological_process^meiotic chromosome segregation`GO:0007076^biological_process^mitotic chromosome condensation`GO:1905821^biological_process^positive regulation of chromosome condensation`GO:0051984^biological_process^positive regulation of chromosome segregation`GO:1905820^biological_process^positive regulation of chromosome separation	GO:0000785^cellular_component^chromatin`GO:0000793^cellular_component^condensed chromosome`GO:0000794^cellular_component^condensed nuclear chromosome`GO:0000796^cellular_component^condensin complex`GO:0005737^cellular_component^cytoplasm`GO:0005829^cellular_component^cytosol`GO:0070062^cellular_component^extracellular exosome`GO:0000228^cellular_component^nuclear chromosome`GO:0005730^cellular_component^nucleolus`GO:0005654^cellular_component^nucleoplasm`GO:0005634^cellular_component^nucleus`GO:0005524^molecular_function^ATP binding`GO:0016887^molecular_function^ATP hydrolysis activity`GO:0003682^molecular_function^chromatin binding`GO:0003697^molecular_function^single-stranded DNA binding`GO:0051301^biological_process^cell division`GO:0051383^biological_process^kinetochore organization`GO:0010032^biological_process^meiotic chromosome condensation`GO:0045132^biological_process^meiotic chromosome segregation`GO:0007076^biological_process^mitotic chromosome condensation`GO:1905821^biological_process^positive regulation of chromosome condensation`GO:0051984^biological_process^positive regulation of chromosome segregation`GO:1905820^biological_process^positive regulation of chromosome separation	GO:0140664^molecular_function^ATP-dependent DNA damage sensor activity`GO:0005515^molecular_function^protein binding`GO:0005524^molecular_function^ATP binding`GO:0051276^biological_process^chromosome organization`GO:0005694^cellular_component^chromosome	1	1	1	1		0	24	12	28	1
GBIG_013380	GBI_00651-RA	0	GBI_00651	TM165_MOUSE^TM165_MOUSE^Q:1050-1679,H:90-298^71%ID^E:6.5e-71^RecName: Full=Transmembrane protein 165;^Eukaryota; Metazoa; Chordata; Craniata; Vertebrata; Euteleostomi; Mammalia; Eutheria; Euarchontoglires; Glires; Rodentia; Myomorpha; Muroidea; Muridae; Murinae; Mus; Mus	GBI_00651-RA.p1	876-1823[+]	TM165_MOUSE^TM165_MOUSE^Q:59-268,H:90-298^71%ID^E:3.4e-71^RecName: Full=Transmembrane protein 165;^Eukaryota; Metazoa; Chordata; Craniata; Vertebrata; Euteleostomi; Mammalia; Eutheria; Euarchontoglires; Glires; Rodentia; Myomorpha; Muroidea; Muridae; Murinae; Mus; Mus	sp|P52875|TM165_MOUSE^sp|P52875|TM165_MOUSE^Q:1050-1679,H:90-298^71%ID^E:6.5e-71^.^.	sp|P52875|TM165_MOUSE^sp|P52875|TM165_MOUSE^Q:59-268,H:90-298^71%ID^E:3.4e-71^.^.	PF01169.22^UPF0016^Uncharacterized protein family UPF0016^68-140^E:5.1e-22`PF01169.22^UPF0016^Uncharacterized protein family UPF0016^207-269^E:1.1e-18	.	KEGG:mmu:21982	GO:0031901^cellular_component^early endosome membrane`GO:0010008^cellular_component^endosome membrane`GO:0005794^cellular_component^Golgi apparatus`GO:0000139^cellular_component^Golgi membrane`GO:0043231^cellular_component^intracellular membrane-bounded organelle`GO:0031902^cellular_component^late endosome membrane`GO:0005765^cellular_component^lysosomal membrane`GO:0032588^cellular_component^trans-Golgi network membrane`GO:0015085^molecular_function^calcium ion transmembrane transporter activity`GO:0005384^molecular_function^manganese ion transmembrane transporter activity`GO:0046873^molecular_function^metal ion transmembrane transporter activity`GO:0070588^biological_process^calcium ion transmembrane transport`GO:0006874^biological_process^intracellular calcium ion homeostasis`GO:0032468^biological_process^Golgi calcium ion homeostasis`GO:0032472^biological_process^Golgi calcium ion transport`GO:0071421^biological_process^manganese ion transmembrane transport`GO:0006487^biological_process^protein N-linked glycosylation`GO:0035751^biological_process^regulation of lysosomal lumen pH	GO:0031901^cellular_component^early endosome membrane`GO:0010008^cellular_component^endosome membrane`GO:0005794^cellular_component^Golgi apparatus`GO:0000139^cellular_component^Golgi membrane`GO:0043231^cellular_component^intracellular membrane-bounded organelle`GO:0031902^cellular_component^late endosome membrane`GO:0005765^cellular_component^lysosomal membrane`GO:0032588^cellular_component^trans-Golgi network membrane`GO:0015085^molecular_function^calcium ion transmembrane transporter activity`GO:0005384^molecular_function^manganese ion transmembrane transporter activity`GO:0046873^molecular_function^metal ion transmembrane transporter activity`GO:0070588^biological_process^calcium ion transmembrane transport`GO:0006874^biological_process^intracellular calcium ion homeostasis`GO:0032468^biological_process^Golgi calcium ion homeostasis`GO:0032472^biological_process^Golgi calcium ion transport`GO:0071421^biological_process^manganese ion transmembrane transport`GO:0006487^biological_process^protein N-linked glycosylation`GO:0035751^biological_process^regulation of lysosomal lumen pH	.	1	1	0	1		0	24	12	28	1
GBIG_013380	GBIG_013380.1	0		SMC2_HUMAN^SMC2_HUMAN^Q:333-3851,H:1-1173^49.8%ID^E:1.5e-246^RecName: Full=Structural maintenance of chromosomes protein 2;^Eukaryota; Metazoa; Chordata; Craniata; Vertebrata; Euteleostomi; Mammalia; Eutheria; Euarchontoglires; Primates; Haplorrhini; Catarrhini; Hominidae; Homo	GBI_M__0001T_00028119.p1	333-3860[+]	SMC2_HUMAN^SMC2_HUMAN^Q:1-1173,H:1-1173^49.8%ID^E:5.4e-247^RecName: Full=Structural maintenance of chromosomes protein 2;^Eukaryota; Metazoa; Chordata; Craniata; Vertebrata; Euteleostomi; Mammalia; Eutheria; Euarchontoglires; Primates; Haplorrhini; Catarrhini; Hominidae; Homo	sp|O95347|SMC2_HUMAN^sp|O95347|SMC2_HUMAN^Q:333-3851,H:1-1173^49.8%ID^E:1.5e-246^.^.	sp|O95347|SMC2_HUMAN^sp|O95347|SMC2_HUMAN^Q:1-1173,H:1-1173^49.8%ID^E:5.3e-247^.^.	PF02463.22^SMC_N^RecF/RecN/SMC N terminal domain^2-139^E:2e-35`PF13476.9^AAA_23^AAA domain^6-220^E:9.1e-17`PF02463.22^SMC_N^RecF/RecN/SMC N terminal domain^428-1161^E:2.6e-24`PF06470.16^SMC_hinge^SMC proteins Flexible Hinge Domain^521-639^E:2.8e-21	.	KEGG:hsa:10592	GO:0000785^cellular_component^chromatin`GO:0000793^cellular_component^condensed chromosome`GO:0000794^cellular_component^condensed nuclear chromosome`GO:0000796^cellular_component^condensin complex`GO:0005737^cellular_component^cytoplasm`GO:0005829^cellular_component^cytosol`GO:0070062^cellular_component^extracellular exosome`GO:0000228^cellular_component^nuclear chromosome`GO:0005730^cellular_component^nucleolus`GO:0005654^cellular_component^nucleoplasm`GO:0005634^cellular_component^nucleus`GO:0005524^molecular_function^ATP binding`GO:0016887^molecular_function^ATP hydrolysis activity`GO:0003682^molecular_function^chromatin binding`GO:0003697^molecular_function^single-stranded DNA binding`GO:0051301^biological_process^cell division`GO:0051383^biological_process^kinetochore organization`GO:0010032^biological_process^meiotic chromosome condensation`GO:0045132^biological_process^meiotic chromosome segregation`GO:0007076^biological_process^mitotic chromosome condensation`GO:1905821^biological_process^positive regulation of chromosome condensation`GO:0051984^biological_process^positive regulation of chromosome segregation`GO:1905820^biological_process^positive regulation of chromosome separation	GO:0000785^cellular_component^chromatin`GO:0000793^cellular_component^condensed chromosome`GO:0000794^cellular_component^condensed nuclear chromosome`GO:0000796^cellular_component^condensin complex`GO:0005737^cellular_component^cytoplasm`GO:0005829^cellular_component^cytosol`GO:0070062^cellular_component^extracellular exosome`GO:0000228^cellular_component^nuclear chromosome`GO:0005730^cellular_component^nucleolus`GO:0005654^cellular_component^nucleoplasm`GO:0005634^cellular_component^nucleus`GO:0005524^molecular_function^ATP binding`GO:0016887^molecular_function^ATP hydrolysis activity`GO:0003682^molecular_function^chromatin binding`GO:0003697^molecular_function^single-stranded DNA binding`GO:0051301^biological_process^cell division`GO:0051383^biological_process^kinetochore organization`GO:0010032^biological_process^meiotic chromosome condensation`GO:0045132^biological_process^meiotic chromosome segregation`GO:0007076^biological_process^mitotic chromosome condensation`GO:1905821^biological_process^positive regulation of chromosome condensation`GO:0051984^biological_process^positive regulation of chromosome segregation`GO:1905820^biological_process^positive regulation of chromosome separation	GO:0140664^molecular_function^ATP-dependent DNA damage sensor activity`GO:0005515^molecular_function^protein binding`GO:0005524^molecular_function^ATP binding`GO:0051276^biological_process^chromosome organization`GO:0005694^cellular_component^chromosome	1	1	1	1		0	24	12	28	1
GBIG_013380	GBIG_013380.1	0		SMC2_HUMAN^SMC2_HUMAN^Q:333-3851,H:1-1173^49.8%ID^E:1.5e-246^RecName: Full=Structural maintenance of chromosomes protein 2;^Eukaryota; Metazoa; Chordata; Craniata; Vertebrata; Euteleostomi; Mammalia; Eutheria; Euarchontoglires; Primates; Haplorrhini; Catarrhini; Hominidae; Homo	GBI_M__0001T_00028119.p2	6317-6769[+]	TM165_MOUSE^TM165_MOUSE^Q:1-149,H:174-321^63.8%ID^E:9.3e-43^RecName: Full=Transmembrane protein 165;^Eukaryota; Metazoa; Chordata; Craniata; Vertebrata; Euteleostomi; Mammalia; Eutheria; Euarchontoglires; Glires; Rodentia; Myomorpha; Muroidea; Muridae; Murinae; Mus; Mus	sp|O95347|SMC2_HUMAN^sp|O95347|SMC2_HUMAN^Q:333-3851,H:1-1173^49.8%ID^E:1.5e-246^.^.	sp|P52875|TM165_MOUSE^sp|P52875|TM165_MOUSE^Q:1-149,H:174-321^63.8%ID^E:9.2e-43^.^.	PF01169.22^UPF0016^Uncharacterized protein family UPF0016^65-139^E:9.6e-24	.	KEGG:mmu:21982	GO:0000785^cellular_component^chromatin`GO:0000793^cellular_component^condensed chromosome`GO:0000794^cellular_component^condensed nuclear chromosome`GO:0000796^cellular_component^condensin complex`GO:0005737^cellular_component^cytoplasm`GO:0005829^cellular_component^cytosol`GO:0070062^cellular_component^extracellular exosome`GO:0000228^cellular_component^nuclear chromosome`GO:0005730^cellular_component^nucleolus`GO:0005654^cellular_component^nucleoplasm`GO:0005634^cellular_component^nucleus`GO:0005524^molecular_function^ATP binding`GO:0016887^molecular_function^ATP hydrolysis activity`GO:0003682^molecular_function^chromatin binding`GO:0003697^molecular_function^single-stranded DNA binding`GO:0051301^biological_process^cell division`GO:0051383^biological_process^kinetochore organization`GO:0010032^biological_process^meiotic chromosome condensation`GO:0045132^biological_process^meiotic chromosome segregation`GO:0007076^biological_process^mitotic chromosome condensation`GO:1905821^biological_process^positive regulation of chromosome condensation`GO:0051984^biological_process^positive regulation of chromosome segregation`GO:1905820^biological_process^positive regulation of chromosome separation	GO:0031901^cellular_component^early endosome membrane`GO:0010008^cellular_component^endosome membrane`GO:0005794^cellular_component^Golgi apparatus`GO:0000139^cellular_component^Golgi membrane`GO:0043231^cellular_component^intracellular membrane-bounded organelle`GO:0031902^cellular_component^late endosome membrane`GO:0005765^cellular_component^lysosomal membrane`GO:0032588^cellular_component^trans-Golgi network membrane`GO:0015085^molecular_function^calcium ion transmembrane transporter activity`GO:0005384^molecular_function^manganese ion transmembrane transporter activity`GO:0046873^molecular_function^metal ion transmembrane transporter activity`GO:0070588^biological_process^calcium ion transmembrane transport`GO:0006874^biological_process^intracellular calcium ion homeostasis`GO:0032468^biological_process^Golgi calcium ion homeostasis`GO:0032472^biological_process^Golgi calcium ion transport`GO:0071421^biological_process^manganese ion transmembrane transport`GO:0006487^biological_process^protein N-linked glycosylation`GO:0035751^biological_process^regulation of lysosomal lumen pH	.	1	1	0	1		0	24	12	28	1
GBIG_013380	GBIG_013380.3	0		SMC2_XENLA^SMC2_XENLA^Q:925-1653,H:932-1174^64.6%ID^E:2.5e-85^RecName: Full=Structural maintenance of chromosomes protein 2;^Eukaryota; Metazoa; Chordata; Craniata; Vertebrata; Euteleostomi; Amphibia; Batrachia; Anura; Pipoidea; Pipidae; Xenopodinae; Xenopus; Xenopus	GBI_M__0001T_00028120.p1	352-1662[+]	SMC2_XENLA^SMC2_XENLA^Q:192-434,H:932-1174^64.6%ID^E:8.8e-86^RecName: Full=Structural maintenance of chromosomes protein 2;^Eukaryota; Metazoa; Chordata; Craniata; Vertebrata; Euteleostomi; Amphibia; Batrachia; Anura; Pipoidea; Pipidae; Xenopodinae; Xenopus; Xenopus	sp|P50533|SMC2_XENLA^sp|P50533|SMC2_XENLA^Q:925-1653,H:932-1174^64.6%ID^E:2.4e-85^.^.	sp|P50533|SMC2_XENLA^sp|P50533|SMC2_XENLA^Q:192-434,H:932-1174^64.6%ID^E:8.7e-86^.^.	PF02463.22^SMC_N^RecF/RecN/SMC N terminal domain^86-422^E:1.8e-28	.	KEGG:xla:397800	GO:0005694^cellular_component^chromosome`GO:0005829^cellular_component^cytosol`GO:0005634^cellular_component^nucleus`GO:0005524^molecular_function^ATP binding`GO:0016887^molecular_function^ATP hydrolysis activity`GO:0007049^biological_process^cell cycle`GO:0051301^biological_process^cell division`GO:0030261^biological_process^chromosome condensation	GO:0005694^cellular_component^chromosome`GO:0005829^cellular_component^cytosol`GO:0005634^cellular_component^nucleus`GO:0005524^molecular_function^ATP binding`GO:0016887^molecular_function^ATP hydrolysis activity`GO:0007049^biological_process^cell cycle`GO:0051301^biological_process^cell division`GO:0030261^biological_process^chromosome condensation	.	1	1	0	1		0	24	12	28	1
GBIG_013380	GBIG_013380.5	0		TM165_MOUSE^TM165_MOUSE^Q:567-1265,H:90-321^70.4%ID^E:2.4e-79^RecName: Full=Transmembrane protein 165;^Eukaryota; Metazoa; Chordata; Craniata; Vertebrata; Euteleostomi; Mammalia; Eutheria; Euarchontoglires; Glires; Rodentia; Myomorpha; Muroidea; Muridae; Murinae; Mus; Mus	GBI_M__0001T_00028122.p1	393-1271[+]	TM165_MOUSE^TM165_MOUSE^Q:59-291,H:90-321^70.4%ID^E:6.3e-80^RecName: Full=Transmembrane protein 165;^Eukaryota; Metazoa; Chordata; Craniata; Vertebrata; Euteleostomi; Mammalia; Eutheria; Euarchontoglires; Glires; Rodentia; Myomorpha; Muroidea; Muridae; Murinae; Mus; Mus	sp|P52875|TM165_MOUSE^sp|P52875|TM165_MOUSE^Q:567-1265,H:90-321^70.4%ID^E:2.4e-79^.^.	sp|P52875|TM165_MOUSE^sp|P52875|TM165_MOUSE^Q:59-291,H:90-321^70.4%ID^E:6.3e-80^.^.	PF01169.22^UPF0016^Uncharacterized protein family UPF0016^68-140^E:4.5e-22`PF01169.22^UPF0016^Uncharacterized protein family UPF0016^207-281^E:4e-23	.	KEGG:mmu:21982	GO:0031901^cellular_component^early endosome membrane`GO:0010008^cellular_component^endosome membrane`GO:0005794^cellular_component^Golgi apparatus`GO:0000139^cellular_component^Golgi membrane`GO:0043231^cellular_component^intracellular membrane-bounded organelle`GO:0031902^cellular_component^late endosome membrane`GO:0005765^cellular_component^lysosomal membrane`GO:0032588^cellular_component^trans-Golgi network membrane`GO:0015085^molecular_function^calcium ion transmembrane transporter activity`GO:0005384^molecular_function^manganese ion transmembrane transporter activity`GO:0046873^molecular_function^metal ion transmembrane transporter activity`GO:0070588^biological_process^calcium ion transmembrane transport`GO:0006874^biological_process^intracellular calcium ion homeostasis`GO:0032468^biological_process^Golgi calcium ion homeostasis`GO:0032472^biological_process^Golgi calcium ion transport`GO:0071421^biological_process^manganese ion transmembrane transport`GO:0006487^biological_process^protein N-linked glycosylation`GO:0035751^biological_process^regulation of lysosomal lumen pH	GO:0031901^cellular_component^early endosome membrane`GO:0010008^cellular_component^endosome membrane`GO:0005794^cellular_component^Golgi apparatus`GO:0000139^cellular_component^Golgi membrane`GO:0043231^cellular_component^intracellular membrane-bounded organelle`GO:0031902^cellular_component^late endosome membrane`GO:0005765^cellular_component^lysosomal membrane`GO:0032588^cellular_component^trans-Golgi network membrane`GO:0015085^molecular_function^calcium ion transmembrane transporter activity`GO:0005384^molecular_function^manganese ion transmembrane transporter activity`GO:0046873^molecular_function^metal ion transmembrane transporter activity`GO:0070588^biological_process^calcium ion transmembrane transport`GO:0006874^biological_process^intracellular calcium ion homeostasis`GO:0032468^biological_process^Golgi calcium ion homeostasis`GO:0032472^biological_process^Golgi calcium ion transport`GO:0071421^biological_process^manganese ion transmembrane transport`GO:0006487^biological_process^protein N-linked glycosylation`GO:0035751^biological_process^regulation of lysosomal lumen pH	.	1	1	0	1		0	24	12	28	1
GBIG_013383	GBIG_013383.1	0		.	.	.	.	.	.	.	.	.	.	.	.	0	0	0	0		0
GBIG_013387	GBIG_013387.1	0		.	.	.	.	.	.	.	.	.	.	.	.	0	0	0	0		0
GBIG_013389	GBIG_013389.1	0		OTOP_DROME^OTOP_DROME^Q:4-369,H:928-1075^27.6%ID^E:3.3e-06^RecName: Full=Proton channel OtopLc {ECO:0000305};^Eukaryota; Metazoa; Ecdysozoa; Arthropoda; Hexapoda; Insecta; Pterygota; Neoptera; Endopterygota; Diptera; Brachycera; Muscomorpha; Ephydroidea; Drosophilidae; Drosophila; Sophophora	GBI_M__0001T_00028141.p1	1-369[+]	OTOP_DROME^OTOP_DROME^Q:2-123,H:928-1075^27.6%ID^E:3.3e-06^RecName: Full=Proton channel OtopLc {ECO:0000305};^Eukaryota; Metazoa; Ecdysozoa; Arthropoda; Hexapoda; Insecta; Pterygota; Neoptera; Endopterygota; Diptera; Brachycera; Muscomorpha; Ephydroidea; Drosophilidae; Drosophila; Sophophora	sp|B7Z0W9|OTOP_DROME^sp|B7Z0W9|OTOP_DROME^Q:4-369,H:928-1075^27.6%ID^E:3.3e-06^.^.	sp|B7Z0W9|OTOP_DROME^sp|B7Z0W9|OTOP_DROME^Q:2-123,H:928-1075^27.6%ID^E:3.3e-06^.^.	PF03189.16^Otopetrin^Otopetrin^65-123^E:1.5e-18	.	KEGG:dme:Dmel_CG42265	GO:0016020^cellular_component^membrane`GO:0005886^cellular_component^plasma membrane`GO:0015252^molecular_function^proton channel activity`GO:1902600^biological_process^proton transmembrane transport	GO:0016020^cellular_component^membrane`GO:0005886^cellular_component^plasma membrane`GO:0015252^molecular_function^proton channel activity`GO:1902600^biological_process^proton transmembrane transport	GO:0015252^molecular_function^proton channel activity`GO:1902600^biological_process^proton transmembrane transport	1	1	1	1		0	76	8	12	1
GBIG_013391	GBIG_013391.1	0		.	GBI_M__0001T_00028145.p1	3448-3870[+]	.	.	.	.	.	.	.	.	.	0	0	0	0		0	23	7	26	1
GBIG_013393	GBIG_013393.1	0		.	GBI_M__0001T_00028147.p1	3257-3625[-]	.	.	.	.	.	.	.	.	.	0	0	0	0		0	8	1	8	1
GBIG_013393	GBIG_013393.1	0		.	GBI_M__0001T_00028147.p2	7776-8114[-]	.	.	.	.	.	.	.	.	.	0	0	0	0		0	8	1	8	1
GBIG_013395	GBIG_013395.1	0		.	.	.	.	.	.	.	.	.	.	.	.	0	0	0	0		0
GBIG_013396	GBIG_013396.1	0		.	.	.	.	.	.	.	.	.	.	.	.	0	0	0	0		0
GBIG_013397	GBIG_013397.1	0		.	GBI_M__0001T_00028152.p1	112-648[+]	.	.	.	.	.	.	.	.	.	0	0	0	0		0
GBIG_013398	GBIG_013398.1	0		.	.	.	.	.	.	.	.	.	.	.	.	0	0	0	0		0
GBIG_013407	GBIG_013407.1	0		.	.	.	.	.	.	.	.	.	.	.	.	0	0	0	0		0
GBIG_013411	GBIG_013411.1	0		.	.	.	.	.	.	.	.	.	.	.	.	0	0	0	0		0
GBIG_013414	GBIG_013414.1	0		.	.	.	.	.	.	.	.	.	.	.	.	0	0	0	0		0
GBIG_013416	GBIG_013416.1	0		.	.	.	.	.	.	.	.	.	.	.	.	0	0	0	0		0
GBIG_013417	GBIG_013417.1	0		SF3B2_HUMAN^SF3B2_HUMAN^Q:1243-2808,H:380-895^63.9%ID^E:2e-174^RecName: Full=Splicing factor 3B subunit 2;^Eukaryota; Metazoa; Chordata; Craniata; Vertebrata; Euteleostomi; Mammalia; Eutheria; Euarchontoglires; Primates; Haplorrhini; Catarrhini; Hominidae; Homo	GBI_M__0001T_00028195.p1	193-2811[+]	SF3B2_HUMAN^SF3B2_HUMAN^Q:351-872,H:380-895^63.9%ID^E:3.5e-174^RecName: Full=Splicing factor 3B subunit 2;^Eukaryota; Metazoa; Chordata; Craniata; Vertebrata; Euteleostomi; Mammalia; Eutheria; Euarchontoglires; Primates; Haplorrhini; Catarrhini; Hominidae; Homo	sp|Q13435|SF3B2_HUMAN^sp|Q13435|SF3B2_HUMAN^Q:1243-2808,H:380-895^63.9%ID^E:2e-174^.^.	sp|Q13435|SF3B2_HUMAN^sp|Q13435|SF3B2_HUMAN^Q:351-872,H:380-895^63.9%ID^E:3.4e-174^.^.	PF04037.16^DUF382^Domain of unknown function (DUF382)^439-564^E:1.4e-57`PF04046.19^PSP^PSP^573-623^E:2.8e-19	.	KEGG:hsa:10992	GO:0071013^cellular_component^catalytic step 2 spliceosome`GO:0016607^cellular_component^nuclear speck`GO:0005654^cellular_component^nucleoplasm`GO:0005634^cellular_component^nucleus`GO:0071011^cellular_component^precatalytic spliceosome`GO:0005681^cellular_component^spliceosomal complex`GO:0005689^cellular_component^U12-type spliceosomal complex`GO:0005686^cellular_component^U2 snRNP`GO:0071005^cellular_component^U2-type precatalytic spliceosome`GO:0005684^cellular_component^U2-type spliceosomal complex`GO:0003723^molecular_function^RNA binding`GO:0006397^biological_process^mRNA processing`GO:0000398^biological_process^mRNA splicing, via spliceosome`GO:0008380^biological_process^RNA splicing`GO:1903241^biological_process^U2-type prespliceosome assembly	GO:0071013^cellular_component^catalytic step 2 spliceosome`GO:0016607^cellular_component^nuclear speck`GO:0005654^cellular_component^nucleoplasm`GO:0005634^cellular_component^nucleus`GO:0071011^cellular_component^precatalytic spliceosome`GO:0005681^cellular_component^spliceosomal complex`GO:0005689^cellular_component^U12-type spliceosomal complex`GO:0005686^cellular_component^U2 snRNP`GO:0071005^cellular_component^U2-type precatalytic spliceosome`GO:0005684^cellular_component^U2-type spliceosomal complex`GO:0003723^molecular_function^RNA binding`GO:0006397^biological_process^mRNA processing`GO:0000398^biological_process^mRNA splicing, via spliceosome`GO:0008380^biological_process^RNA splicing`GO:1903241^biological_process^U2-type prespliceosome assembly	GO:0005634^cellular_component^nucleus	1	1	1	1		0	22	20	5	1
GBIG_013420	GBI_00726-RA	0	GBI_00726	RAS2_DROME^RAS2_DROME^Q:215-772,H:4-190^82.9%ID^E:1.5e-82^RecName: Full=Ras-like protein 2;^Eukaryota; Metazoa; Ecdysozoa; Arthropoda; Hexapoda; Insecta; Pterygota; Neoptera; Endopterygota; Diptera; Brachycera; Muscomorpha; Ephydroidea; Drosophilidae; Drosophila; Sophophora	GBI_00726-RA.p1	182-1249[+]	RAS2_DROME^RAS2_DROME^Q:12-197,H:4-190^82.9%ID^E:1.3e-82^RecName: Full=Ras-like protein 2;^Eukaryota; Metazoa; Ecdysozoa; Arthropoda; Hexapoda; Insecta; Pterygota; Neoptera; Endopterygota; Diptera; Brachycera; Muscomorpha; Ephydroidea; Drosophilidae; Drosophila; Sophophora	sp|P04388|RAS2_DROME^sp|P04388|RAS2_DROME^Q:215-772,H:4-190^82.9%ID^E:1.5e-82^.^.	sp|P04388|RAS2_DROME^sp|P04388|RAS2_DROME^Q:12-197,H:4-190^82.9%ID^E:1.3e-82^.^.	PF00025.24^Arf^ADP-ribosylation factor family^9-172^E:4.6e-10`PF00071.25^Ras^Ras family^15-174^E:1.6e-54`PF08477.16^Roc^Ras of Complex, Roc, domain of DAPkinase^15-129^E:8.4e-18	.	KEGG:dme:Dmel_CG1167	GO:0005886^cellular_component^plasma membrane`GO:0003925^molecular_function^G protein activity`GO:0019003^molecular_function^GDP binding`GO:0005525^molecular_function^GTP binding`GO:0003924^molecular_function^GTPase activity`GO:0007265^biological_process^Ras protein signal transduction	GO:0005886^cellular_component^plasma membrane`GO:0003925^molecular_function^G protein activity`GO:0019003^molecular_function^GDP binding`GO:0005525^molecular_function^GTP binding`GO:0003924^molecular_function^GTPase activity`GO:0007265^biological_process^Ras protein signal transduction	GO:0003924^molecular_function^GTPase activity`GO:0005525^molecular_function^GTP binding	1	1	1	1		0	12	4	24	1
GBIG_013420	GBI_00727-RA	0	GBI_00727	.	.	.	.	.	.	.	.	.	.	.	.	0	0	0	0		0	12	4	24	1
GBIG_013420	GBI_00728-RA	0	GBI_00728	.	.	.	.	.	.	.	.	.	.	.	.	0	0	0	0		0	12	4	24	1
GBIG_013420	GBIG_013420.2	0		RAS2_DROME^RAS2_DROME^Q:231-794,H:4-192^82%ID^E:4.5e-82^RecName: Full=Ras-like protein 2;^Eukaryota; Metazoa; Ecdysozoa; Arthropoda; Hexapoda; Insecta; Pterygota; Neoptera; Endopterygota; Diptera; Brachycera; Muscomorpha; Ephydroidea; Drosophilidae; Drosophila; Sophophora	GBI_M__0001T_00028208.p1	198-797[+]	RAS2_DROME^RAS2_DROME^Q:12-199,H:4-192^82%ID^E:3.2e-83^RecName: Full=Ras-like protein 2;^Eukaryota; Metazoa; Ecdysozoa; Arthropoda; Hexapoda; Insecta; Pterygota; Neoptera; Endopterygota; Diptera; Brachycera; Muscomorpha; Ephydroidea; Drosophilidae; Drosophila; Sophophora	sp|P04388|RAS2_DROME^sp|P04388|RAS2_DROME^Q:231-794,H:4-192^82%ID^E:4.4e-82^.^.	sp|P04388|RAS2_DROME^sp|P04388|RAS2_DROME^Q:12-199,H:4-192^82%ID^E:3.2e-83^.^.	PF00025.24^Arf^ADP-ribosylation factor family^9-172^E:8.4e-11`PF00071.25^Ras^Ras family^15-174^E:3e-55`PF08477.16^Roc^Ras of Complex, Roc, domain of DAPkinase^15-129^E:2.2e-18	.	KEGG:dme:Dmel_CG1167	GO:0005886^cellular_component^plasma membrane`GO:0003925^molecular_function^G protein activity`GO:0019003^molecular_function^GDP binding`GO:0005525^molecular_function^GTP binding`GO:0003924^molecular_function^GTPase activity`GO:0007265^biological_process^Ras protein signal transduction	GO:0005886^cellular_component^plasma membrane`GO:0003925^molecular_function^G protein activity`GO:0019003^molecular_function^GDP binding`GO:0005525^molecular_function^GTP binding`GO:0003924^molecular_function^GTPase activity`GO:0007265^biological_process^Ras protein signal transduction	GO:0003924^molecular_function^GTPase activity`GO:0005525^molecular_function^GTP binding	1	1	1	1		0	12	4	24	1
GBIG_013420	GBIG_013420.1	0		RAS2_DROME^RAS2_DROME^Q:541-945,H:57-192^75%ID^E:7.1e-51^RecName: Full=Ras-like protein 2;^Eukaryota; Metazoa; Ecdysozoa; Arthropoda; Hexapoda; Insecta; Pterygota; Neoptera; Endopterygota; Diptera; Brachycera; Muscomorpha; Ephydroidea; Drosophilidae; Drosophila; Sophophora`RAS2_DROME^RAS2_DROME^Q:231-389,H:4-56^98.1%ID^E:2e-21^RecName: Full=Ras-like protein 2;^Eukaryota; Metazoa; Ecdysozoa; Arthropoda; Hexapoda; Insecta; Pterygota; Neoptera; Endopterygota; Diptera; Brachycera; Muscomorpha; Ephydroidea; Drosophilidae; Drosophila; Sophophora	GBI_M__0001T_00028209.p1	577-948[+]	RAS2_DROME^RAS2_DROME^Q:1-123,H:69-192^73.4%ID^E:9.6e-46^RecName: Full=Ras-like protein 2;^Eukaryota; Metazoa; Ecdysozoa; Arthropoda; Hexapoda; Insecta; Pterygota; Neoptera; Endopterygota; Diptera; Brachycera; Muscomorpha; Ephydroidea; Drosophilidae; Drosophila; Sophophora	sp|P04388|RAS2_DROME^sp|P04388|RAS2_DROME^Q:541-945,H:57-192^75%ID^E:7.1e-51^.^.`sp|P04388|RAS2_DROME^sp|P04388|RAS2_DROME^Q:231-389,H:4-56^98.1%ID^E:2e-21^.^.	sp|P04388|RAS2_DROME^sp|P04388|RAS2_DROME^Q:1-123,H:69-192^73.4%ID^E:9.5e-46^.^.	PF00071.25^Ras^Ras family^1-98^E:9.9e-27	.	KEGG:dme:Dmel_CG1167	GO:0005886^cellular_component^plasma membrane`GO:0003925^molecular_function^G protein activity`GO:0019003^molecular_function^GDP binding`GO:0005525^molecular_function^GTP binding`GO:0003924^molecular_function^GTPase activity`GO:0007265^biological_process^Ras protein signal transduction	GO:0005886^cellular_component^plasma membrane`GO:0003925^molecular_function^G protein activity`GO:0019003^molecular_function^GDP binding`GO:0005525^molecular_function^GTP binding`GO:0003924^molecular_function^GTPase activity`GO:0007265^biological_process^Ras protein signal transduction	GO:0003924^molecular_function^GTPase activity`GO:0005525^molecular_function^GTP binding	1	1	1	1		0	12	4	24	1
GBIG_013420	GBIG_013420.4	0		RAS2_DROME^RAS2_DROME^Q:75-485,H:55-192^75.4%ID^E:3e-51^RecName: Full=Ras-like protein 2;^Eukaryota; Metazoa; Ecdysozoa; Arthropoda; Hexapoda; Insecta; Pterygota; Neoptera; Endopterygota; Diptera; Brachycera; Muscomorpha; Ephydroidea; Drosophilidae; Drosophila; Sophophora	GBI_M__0001T_00028210.p1	3-488[+]	RAS2_DROME^RAS2_DROME^Q:25-161,H:55-192^75.4%ID^E:1.4e-52^RecName: Full=Ras-like protein 2;^Eukaryota; Metazoa; Ecdysozoa; Arthropoda; Hexapoda; Insecta; Pterygota; Neoptera; Endopterygota; Diptera; Brachycera; Muscomorpha; Ephydroidea; Drosophilidae; Drosophila; Sophophora	sp|P04388|RAS2_DROME^sp|P04388|RAS2_DROME^Q:75-485,H:55-192^75.4%ID^E:3e-51^.^.	sp|P04388|RAS2_DROME^sp|P04388|RAS2_DROME^Q:25-161,H:55-192^75.4%ID^E:1.4e-52^.^.	PF00025.24^Arf^ADP-ribosylation factor family^13-134^E:1.9e-07`PF00071.25^Ras^Ras family^19-136^E:4.1e-37`PF08477.16^Roc^Ras of Complex, Roc, domain of DAPkinase^21-91^E:1.9e-09	.	KEGG:dme:Dmel_CG1167	GO:0005886^cellular_component^plasma membrane`GO:0003925^molecular_function^G protein activity`GO:0019003^molecular_function^GDP binding`GO:0005525^molecular_function^GTP binding`GO:0003924^molecular_function^GTPase activity`GO:0007265^biological_process^Ras protein signal transduction	GO:0005886^cellular_component^plasma membrane`GO:0003925^molecular_function^G protein activity`GO:0019003^molecular_function^GDP binding`GO:0005525^molecular_function^GTP binding`GO:0003924^molecular_function^GTPase activity`GO:0007265^biological_process^Ras protein signal transduction	GO:0003924^molecular_function^GTPase activity`GO:0005525^molecular_function^GTP binding	1	1	1	1		0	12	4	24	1
GBIG_013420	GBIG_013420.5	0		RAS2_DROME^RAS2_DROME^Q:17-211,H:127-192^68.2%ID^E:1.1e-16^RecName: Full=Ras-like protein 2;^Eukaryota; Metazoa; Ecdysozoa; Arthropoda; Hexapoda; Insecta; Pterygota; Neoptera; Endopterygota; Diptera; Brachycera; Muscomorpha; Ephydroidea; Drosophilidae; Drosophila; Sophophora	.	.	.	sp|P04388|RAS2_DROME^sp|P04388|RAS2_DROME^Q:17-211,H:127-192^68.2%ID^E:1.1e-16^.^.	.	.	.	KEGG:dme:Dmel_CG1167	GO:0005886^cellular_component^plasma membrane`GO:0003925^molecular_function^G protein activity`GO:0019003^molecular_function^GDP binding`GO:0005525^molecular_function^GTP binding`GO:0003924^molecular_function^GTPase activity`GO:0007265^biological_process^Ras protein signal transduction	.	.	1	0	0	1		0	12	4	24	1
GBIG_013421	GBIG_013421.1	0		.	.	.	.	.	.	.	.	.	.	.	.	0	0	0	0		0
GBIG_013423	GBIG_013423.1	0		.	.	.	.	.	.	.	.	.	.	.	.	0	0	0	0		0
GBIG_013424	GBI_00736-RA	0	GBI_00736	NBEL1_HUMAN^NBEL1_HUMAN^Q:218-5764,H:1-1697^28%ID^E:2.2e-184^RecName: Full=Neurobeachin-like protein 1;^Eukaryota; Metazoa; Chordata; Craniata; Vertebrata; Euteleostomi; Mammalia; Eutheria; Euarchontoglires; Primates; Haplorrhini; Catarrhini; Hominidae; Homo	GBI_00736-RA.p1	218-5842[+]	NBEL1_HUMAN^NBEL1_HUMAN^Q:1-1849,H:1-1697^28%ID^E:3.6e-184^RecName: Full=Neurobeachin-like protein 1;^Eukaryota; Metazoa; Chordata; Craniata; Vertebrata; Euteleostomi; Mammalia; Eutheria; Euarchontoglires; Primates; Haplorrhini; Catarrhini; Hominidae; Homo	sp|Q6ZS30|NBEL1_HUMAN^sp|Q6ZS30|NBEL1_HUMAN^Q:218-5764,H:1-1697^28%ID^E:2.2e-184^.^.	sp|Q6ZS30|NBEL1_HUMAN^sp|Q6ZS30|NBEL1_HUMAN^Q:1-1849,H:1-1697^28%ID^E:3.5e-184^.^.	PF15787.8^DUF4704^Neurobeachin/BDCP, DUF4704 alpha solenoid region^966-1171^E:1.4e-15`PF16057.8^DUF4800^Domain of unknown function (DUF4800)^1732-1847^E:1.6e-33	.	KEGG:hsa:65065	GO:0005829^cellular_component^cytosol`GO:0016020^cellular_component^membrane`GO:0019901^molecular_function^protein kinase binding`GO:0008104^biological_process^protein localization	GO:0005829^cellular_component^cytosol`GO:0016020^cellular_component^membrane`GO:0019901^molecular_function^protein kinase binding`GO:0008104^biological_process^protein localization	.	1	1	0	1		0	6	5	5	1
GBIG_013424	GBI_00736-RB	0	GBI_00736	NBEL1_HUMAN^NBEL1_HUMAN^Q:218-5833,H:1-1719^27.9%ID^E:3.9e-184^RecName: Full=Neurobeachin-like protein 1;^Eukaryota; Metazoa; Chordata; Craniata; Vertebrata; Euteleostomi; Mammalia; Eutheria; Euarchontoglires; Primates; Haplorrhini; Catarrhini; Hominidae; Homo	GBI_00736-RB.p1	218-5884[+]	NBEL1_HUMAN^NBEL1_HUMAN^Q:1-1872,H:1-1719^27.9%ID^E:8e-184^RecName: Full=Neurobeachin-like protein 1;^Eukaryota; Metazoa; Chordata; Craniata; Vertebrata; Euteleostomi; Mammalia; Eutheria; Euarchontoglires; Primates; Haplorrhini; Catarrhini; Hominidae; Homo	sp|Q6ZS30|NBEL1_HUMAN^sp|Q6ZS30|NBEL1_HUMAN^Q:218-5833,H:1-1719^27.9%ID^E:3.8e-184^.^.	sp|Q6ZS30|NBEL1_HUMAN^sp|Q6ZS30|NBEL1_HUMAN^Q:1-1872,H:1-1719^27.9%ID^E:7.9e-184^.^.	PF15787.8^DUF4704^Neurobeachin/BDCP, DUF4704 alpha solenoid region^966-1171^E:1.4e-15`PF16057.8^DUF4800^Domain of unknown function (DUF4800)^1732-1840^E:2.6e-31	.	KEGG:hsa:65065	GO:0005829^cellular_component^cytosol`GO:0016020^cellular_component^membrane`GO:0019901^molecular_function^protein kinase binding`GO:0008104^biological_process^protein localization	GO:0005829^cellular_component^cytosol`GO:0016020^cellular_component^membrane`GO:0019901^molecular_function^protein kinase binding`GO:0008104^biological_process^protein localization	.	1	1	0	1		0	6	5	5	1
GBIG_013424	GBI_00738-RA	0	GBI_00738	.	GBI_00738-RA.p1	1-315[+]	.	.	.	.	.	.	.	.	.	0	0	0	0		0	6	5	5	1
GBIG_013424	GBI_00746-RA	0	GBI_00746	NBEL2_DANRE^NBEL2_DANRE^Q:46-1020,H:1897-2179^48.6%ID^E:6.1e-74^RecName: Full=Neurobeachin-like protein 2;^Eukaryota; Metazoa; Chordata; Craniata; Vertebrata; Euteleostomi; Actinopterygii; Neopterygii; Teleostei; Ostariophysi; Cypriniformes; Danionidae; Danioninae; Danio	GBI_00746-RA.p1	1-1029[+]	NBEL2_DANRE^NBEL2_DANRE^Q:16-340,H:1897-2179^48.6%ID^E:6.1e-74^RecName: Full=Neurobeachin-like protein 2;^Eukaryota; Metazoa; Chordata; Craniata; Vertebrata; Euteleostomi; Actinopterygii; Neopterygii; Teleostei; Ostariophysi; Cypriniformes; Danionidae; Danioninae; Danio	sp|E7FAW3|NBEL2_DANRE^sp|E7FAW3|NBEL2_DANRE^Q:46-1020,H:1897-2179^48.6%ID^E:6e-74^.^.	sp|E7FAW3|NBEL2_DANRE^sp|E7FAW3|NBEL2_DANRE^Q:16-340,H:1897-2179^48.6%ID^E:6e-74^.^.	PF16057.8^DUF4800^Domain of unknown function (DUF4800)^16-56^E:1.1e-13`PF14844.9^PH_BEACH^PH domain associated with Beige/BEACH^158-246^E:1.2e-20`PF02138.21^Beach^Beige/BEACH domain^274-340^E:7.4e-30	.	KEGG:dre:100330830	GO:0005829^cellular_component^cytosol`GO:0005783^cellular_component^endoplasmic reticulum`GO:0016020^cellular_component^membrane`GO:0019901^molecular_function^protein kinase binding`GO:0030220^biological_process^platelet formation`GO:0008104^biological_process^protein localization	GO:0005829^cellular_component^cytosol`GO:0005783^cellular_component^endoplasmic reticulum`GO:0016020^cellular_component^membrane`GO:0019901^molecular_function^protein kinase binding`GO:0030220^biological_process^platelet formation`GO:0008104^biological_process^protein localization	.	1	1	0	1		0	6	5	5	1
GBIG_013424	GBI_00746-RB	0	GBI_00746	NBEL2_DANRE^NBEL2_DANRE^Q:46-996,H:1897-2179^49.2%ID^E:5.9e-74^RecName: Full=Neurobeachin-like protein 2;^Eukaryota; Metazoa; Chordata; Craniata; Vertebrata; Euteleostomi; Actinopterygii; Neopterygii; Teleostei; Ostariophysi; Cypriniformes; Danionidae; Danioninae; Danio	GBI_00746-RB.p1	1-1005[+]	NBEL2_DANRE^NBEL2_DANRE^Q:16-332,H:1897-2179^49.2%ID^E:5.9e-74^RecName: Full=Neurobeachin-like protein 2;^Eukaryota; Metazoa; Chordata; Craniata; Vertebrata; Euteleostomi; Actinopterygii; Neopterygii; Teleostei; Ostariophysi; Cypriniformes; Danionidae; Danioninae; Danio	sp|E7FAW3|NBEL2_DANRE^sp|E7FAW3|NBEL2_DANRE^Q:46-996,H:1897-2179^49.2%ID^E:5.9e-74^.^.	sp|E7FAW3|NBEL2_DANRE^sp|E7FAW3|NBEL2_DANRE^Q:16-332,H:1897-2179^49.2%ID^E:5.9e-74^.^.	PF16057.8^DUF4800^Domain of unknown function (DUF4800)^16-56^E:1e-13`PF14844.9^PH_BEACH^PH domain associated with Beige/BEACH^150-238^E:1.2e-20`PF02138.21^Beach^Beige/BEACH domain^266-332^E:7.1e-30	.	KEGG:dre:100330830	GO:0005829^cellular_component^cytosol`GO:0005783^cellular_component^endoplasmic reticulum`GO:0016020^cellular_component^membrane`GO:0019901^molecular_function^protein kinase binding`GO:0030220^biological_process^platelet formation`GO:0008104^biological_process^protein localization	GO:0005829^cellular_component^cytosol`GO:0005783^cellular_component^endoplasmic reticulum`GO:0016020^cellular_component^membrane`GO:0019901^molecular_function^protein kinase binding`GO:0030220^biological_process^platelet formation`GO:0008104^biological_process^protein localization	.	1	1	0	1		0	6	5	5	1
GBIG_013424	GBIG_013424.3	0		NBEL2_DANRE^NBEL2_DANRE^Q:215-2299,H:1-747^27.1%ID^E:1.9e-61^RecName: Full=Neurobeachin-like protein 2;^Eukaryota; Metazoa; Chordata; Craniata; Vertebrata; Euteleostomi; Actinopterygii; Neopterygii; Teleostei; Ostariophysi; Cypriniformes; Danionidae; Danioninae; Danio	GBI_M__0001T_00028215.p1	215-2344[+]	NBEL2_DANRE^NBEL2_DANRE^Q:1-695,H:1-747^27.1%ID^E:3.2e-61^RecName: Full=Neurobeachin-like protein 2;^Eukaryota; Metazoa; Chordata; Craniata; Vertebrata; Euteleostomi; Actinopterygii; Neopterygii; Teleostei; Ostariophysi; Cypriniformes; Danionidae; Danioninae; Danio	sp|E7FAW3|NBEL2_DANRE^sp|E7FAW3|NBEL2_DANRE^Q:215-2299,H:1-747^27.1%ID^E:1.9e-61^.^.	sp|E7FAW3|NBEL2_DANRE^sp|E7FAW3|NBEL2_DANRE^Q:1-695,H:1-747^27.1%ID^E:3.2e-61^.^.	.	.	KEGG:dre:100330830	GO:0005829^cellular_component^cytosol`GO:0005783^cellular_component^endoplasmic reticulum`GO:0016020^cellular_component^membrane`GO:0019901^molecular_function^protein kinase binding`GO:0030220^biological_process^platelet formation`GO:0008104^biological_process^protein localization	GO:0005829^cellular_component^cytosol`GO:0005783^cellular_component^endoplasmic reticulum`GO:0016020^cellular_component^membrane`GO:0019901^molecular_function^protein kinase binding`GO:0030220^biological_process^platelet formation`GO:0008104^biological_process^protein localization	.	1	1	0	1		0	6	5	5	1
GBIG_013424	GBIG_013424.6	0		NBEL1_HUMAN^NBEL1_HUMAN^Q:189-7055,H:1-2106^30.6%ID^E:8.4e-284^RecName: Full=Neurobeachin-like protein 1;^Eukaryota; Metazoa; Chordata; Craniata; Vertebrata; Euteleostomi; Mammalia; Eutheria; Euarchontoglires; Primates; Haplorrhini; Catarrhini; Hominidae; Homo	GBI_M__0001T_00028216.p1	189-7055[+]	NBEL1_HUMAN^NBEL1_HUMAN^Q:1-2289,H:1-2106^30.6%ID^E:1.8e-283^RecName: Full=Neurobeachin-like protein 1;^Eukaryota; Metazoa; Chordata; Craniata; Vertebrata; Euteleostomi; Mammalia; Eutheria; Euarchontoglires; Primates; Haplorrhini; Catarrhini; Hominidae; Homo	sp|Q6ZS30|NBEL1_HUMAN^sp|Q6ZS30|NBEL1_HUMAN^Q:189-7055,H:1-2106^30.6%ID^E:8.4e-284^.^.	sp|Q6ZS30|NBEL1_HUMAN^sp|Q6ZS30|NBEL1_HUMAN^Q:1-2289,H:1-2106^30.6%ID^E:1.8e-283^.^.	PF15787.8^DUF4704^Neurobeachin/BDCP, DUF4704 alpha solenoid region^962-1166^E:1.7e-15`PF16057.8^DUF4800^Domain of unknown function (DUF4800)^1728-1979^E:4.8e-70`PF14844.9^PH_BEACH^PH domain associated with Beige/BEACH^2073-2161^E:1.7e-19`PF02138.21^Beach^Beige/BEACH domain^2189-2288^E:2.7e-36	.	KEGG:hsa:65065	GO:0005829^cellular_component^cytosol`GO:0016020^cellular_component^membrane`GO:0019901^molecular_function^protein kinase binding`GO:0008104^biological_process^protein localization	GO:0005829^cellular_component^cytosol`GO:0016020^cellular_component^membrane`GO:0019901^molecular_function^protein kinase binding`GO:0008104^biological_process^protein localization	.	1	1	0	1		0	6	5	5	1
GBIG_013424	GBIG_013424.5	0		NBEL1_HUMAN^NBEL1_HUMAN^Q:189-6998,H:1-2106^30.7%ID^E:2.3e-281^RecName: Full=Neurobeachin-like protein 1;^Eukaryota; Metazoa; Chordata; Craniata; Vertebrata; Euteleostomi; Mammalia; Eutheria; Euarchontoglires; Primates; Haplorrhini; Catarrhini; Hominidae; Homo	GBI_M__0001T_00028217.p1	189-6998[+]	NBEL1_HUMAN^NBEL1_HUMAN^Q:1-2270,H:1-2106^30.7%ID^E:3.8e-281^RecName: Full=Neurobeachin-like protein 1;^Eukaryota; Metazoa; Chordata; Craniata; Vertebrata; Euteleostomi; Mammalia; Eutheria; Euarchontoglires; Primates; Haplorrhini; Catarrhini; Hominidae; Homo	sp|Q6ZS30|NBEL1_HUMAN^sp|Q6ZS30|NBEL1_HUMAN^Q:189-6998,H:1-2106^30.7%ID^E:2.3e-281^.^.	sp|Q6ZS30|NBEL1_HUMAN^sp|Q6ZS30|NBEL1_HUMAN^Q:1-2270,H:1-2106^30.7%ID^E:3.7e-281^.^.	PF15787.8^DUF4704^Neurobeachin/BDCP, DUF4704 alpha solenoid region^962-1166^E:1.7e-15`PF16057.8^DUF4800^Domain of unknown function (DUF4800)^1728-1979^E:4.8e-70`PF14844.9^PH_BEACH^PH domain associated with Beige/BEACH^2054-2142^E:1.7e-19`PF02138.21^Beach^Beige/BEACH domain^2170-2269^E:2.6e-36	.	KEGG:hsa:65065	GO:0005829^cellular_component^cytosol`GO:0016020^cellular_component^membrane`GO:0019901^molecular_function^protein kinase binding`GO:0008104^biological_process^protein localization	GO:0005829^cellular_component^cytosol`GO:0016020^cellular_component^membrane`GO:0019901^molecular_function^protein kinase binding`GO:0008104^biological_process^protein localization	.	1	1	0	1		0	6	5	5	1
GBIG_013424	GBIG_013424.4	0		NBEL1_HUMAN^NBEL1_HUMAN^Q:189-7022,H:1-2106^30.5%ID^E:2.5e-280^RecName: Full=Neurobeachin-like protein 1;^Eukaryota; Metazoa; Chordata; Craniata; Vertebrata; Euteleostomi; Mammalia; Eutheria; Euarchontoglires; Primates; Haplorrhini; Catarrhini; Hominidae; Homo	GBI_M__0001T_00028218.p1	189-7022[+]	NBEL1_HUMAN^NBEL1_HUMAN^Q:1-2278,H:1-2106^30.5%ID^E:4.2e-280^RecName: Full=Neurobeachin-like protein 1;^Eukaryota; Metazoa; Chordata; Craniata; Vertebrata; Euteleostomi; Mammalia; Eutheria; Euarchontoglires; Primates; Haplorrhini; Catarrhini; Hominidae; Homo	sp|Q6ZS30|NBEL1_HUMAN^sp|Q6ZS30|NBEL1_HUMAN^Q:189-7022,H:1-2106^30.5%ID^E:2.5e-280^.^.	sp|Q6ZS30|NBEL1_HUMAN^sp|Q6ZS30|NBEL1_HUMAN^Q:1-2278,H:1-2106^30.5%ID^E:4.2e-280^.^.	PF15787.8^DUF4704^Neurobeachin/BDCP, DUF4704 alpha solenoid region^962-1166^E:1.7e-15`PF16057.8^DUF4800^Domain of unknown function (DUF4800)^1728-1979^E:4.8e-70`PF14844.9^PH_BEACH^PH domain associated with Beige/BEACH^2062-2150^E:1.7e-19`PF02138.21^Beach^Beige/BEACH domain^2178-2277^E:2.6e-36	.	KEGG:hsa:65065	GO:0005829^cellular_component^cytosol`GO:0016020^cellular_component^membrane`GO:0019901^molecular_function^protein kinase binding`GO:0008104^biological_process^protein localization	GO:0005829^cellular_component^cytosol`GO:0016020^cellular_component^membrane`GO:0019901^molecular_function^protein kinase binding`GO:0008104^biological_process^protein localization	.	1	1	0	1		0	6	5	5	1
GBIG_013424	GBIG_013424.7	0		.	GBI_M__0001T_00028219.p1	350-940[+]	.	.	.	.	.	.	.	.	.	0	0	0	0		0	6	5	5	1
GBIG_013424	GBIG_013424.8	0		.	GBI_M__0001T_00028220.p1	1266-1844[+]	.	.	.	.	.	.	.	.	.	0	0	0	0		0	6	5	5	1
GBIG_013424	GBIG_013424.9	0		NBEL1_HUMAN^NBEL1_HUMAN^Q:474-5216,H:230-1690^28.4%ID^E:1.3e-159^RecName: Full=Neurobeachin-like protein 1;^Eukaryota; Metazoa; Chordata; Craniata; Vertebrata; Euteleostomi; Mammalia; Eutheria; Euarchontoglires; Primates; Haplorrhini; Catarrhini; Hominidae; Homo	GBI_M__0001T_00028221.p1	348-5294[+]	NBEL1_HUMAN^NBEL1_HUMAN^Q:43-1623,H:230-1690^28.4%ID^E:1.2e-159^RecName: Full=Neurobeachin-like protein 1;^Eukaryota; Metazoa; Chordata; Craniata; Vertebrata; Euteleostomi; Mammalia; Eutheria; Euarchontoglires; Primates; Haplorrhini; Catarrhini; Hominidae; Homo	sp|Q6ZS30|NBEL1_HUMAN^sp|Q6ZS30|NBEL1_HUMAN^Q:474-5216,H:230-1690^28.4%ID^E:1.3e-159^.^.	sp|Q6ZS30|NBEL1_HUMAN^sp|Q6ZS30|NBEL1_HUMAN^Q:43-1623,H:230-1690^28.4%ID^E:1.2e-159^.^.	PF15787.8^DUF4704^Neurobeachin/BDCP, DUF4704 alpha solenoid region^749-953^E:1.1e-15`PF16057.8^DUF4800^Domain of unknown function (DUF4800)^1515-1624^E:4.2e-33	.	KEGG:hsa:65065	GO:0005829^cellular_component^cytosol`GO:0016020^cellular_component^membrane`GO:0019901^molecular_function^protein kinase binding`GO:0008104^biological_process^protein localization	GO:0005829^cellular_component^cytosol`GO:0016020^cellular_component^membrane`GO:0019901^molecular_function^protein kinase binding`GO:0008104^biological_process^protein localization	.	1	1	0	1		0	6	5	5	1
GBIG_013424	GBIG_013424.10	0		NBEL1_HUMAN^NBEL1_HUMAN^Q:474-5651,H:230-1834^28.4%ID^E:5.2e-178^RecName: Full=Neurobeachin-like protein 1;^Eukaryota; Metazoa; Chordata; Craniata; Vertebrata; Euteleostomi; Mammalia; Eutheria; Euarchontoglires; Primates; Haplorrhini; Catarrhini; Hominidae; Homo	GBI_M__0001T_00028222.p1	348-5681[+]	NBEL1_HUMAN^NBEL1_HUMAN^Q:43-1768,H:230-1834^28.4%ID^E:4.7e-178^RecName: Full=Neurobeachin-like protein 1;^Eukaryota; Metazoa; Chordata; Craniata; Vertebrata; Euteleostomi; Mammalia; Eutheria; Euarchontoglires; Primates; Haplorrhini; Catarrhini; Hominidae; Homo	sp|Q6ZS30|NBEL1_HUMAN^sp|Q6ZS30|NBEL1_HUMAN^Q:474-5651,H:230-1834^28.4%ID^E:5.1e-178^.^.	sp|Q6ZS30|NBEL1_HUMAN^sp|Q6ZS30|NBEL1_HUMAN^Q:43-1768,H:230-1834^28.4%ID^E:4.7e-178^.^.	PF15787.8^DUF4704^Neurobeachin/BDCP, DUF4704 alpha solenoid region^749-954^E:1.2e-15`PF16057.8^DUF4800^Domain of unknown function (DUF4800)^1515-1766^E:3.4e-70	.	KEGG:hsa:65065	GO:0005829^cellular_component^cytosol`GO:0016020^cellular_component^membrane`GO:0019901^molecular_function^protein kinase binding`GO:0008104^biological_process^protein localization	GO:0005829^cellular_component^cytosol`GO:0016020^cellular_component^membrane`GO:0019901^molecular_function^protein kinase binding`GO:0008104^biological_process^protein localization	.	1	1	0	1		0	6	5	5	1
GBIG_013424	GBIG_013424.11	0		.	GBI_M__0001T_00028223.p1	1364-1963[+]	.	.	.	.	.	.	.	.	.	0	0	0	0		0	6	5	5	1
GBIG_013424	GBIG_013424.11	0		.	GBI_M__0001T_00028223.p2	652-1236[+]	.	.	.	.	.	.	.	.	.	0	0	0	0		0	6	5	5	1
GBIG_013424	GBIG_013424.15	0		.	.	.	.	.	.	.	.	.	.	.	.	0	0	0	0		0	6	5	5	1
GBIG_013425	GBIG_013425.1	0		.	.	.	.	.	.	.	.	.	.	.	.	0	0	0	0		0
GBIG_013426	GBIG_013426.1	0		.	.	.	.	.	.	.	.	.	.	.	.	0	0	0	0		0
GBIG_013427	GBIG_013427.1	0		.	GBI_M__0001T_00028226.p1	1-312[-]	.	.	.	.	.	.	.	.	.	0	0	0	0		0
GBIG_013428	GBIG_013428.1	0		.	.	.	.	.	.	.	.	.	.	.	.	0	0	0	0		0
GBIG_013429	GBIG_013429.1	0		.	.	.	.	.	.	.	.	.	.	.	.	0	0	0	0		0
GBIG_013430	GBIG_013430.1	0		CUA3A_TENMO^CUA3A_TENMO^Q:1-180,H:57-123^70.1%ID^E:8.7e-18^RecName: Full=Larval cuticle protein A3A;^Eukaryota; Metazoa; Ecdysozoa; Arthropoda; Hexapoda; Insecta; Pterygota; Neoptera; Endopterygota; Coleoptera; Polyphaga; Cucujiformia; Tenebrionidae; Tenebrio	.	.	.	sp|P80683|CUA3A_TENMO^sp|P80683|CUA3A_TENMO^Q:1-180,H:57-123^70.1%ID^E:8.6e-18^.^.	.	.	.	.	GO:0042302^molecular_function^structural constituent of cuticle	.	.	1	0	0	1		0
GBIG_013431	GBIG_013431.1	0		CU198_LOCMI^CU198_LOCMI^Q:260-454,H:53-117^78.5%ID^E:3e-23^RecName: Full=Cuticle protein 19.8;^Eukaryota; Metazoa; Ecdysozoa; Arthropoda; Hexapoda; Insecta; Pterygota; Neoptera; Polyneoptera; Orthoptera; Caelifera; Acrididea; Acridomorpha; Acridoidea; Acrididae; Oedipodinae; Locusta	GBI_M__0001T_00028231.p1	2-487[+]	CU198_LOCMI^CU198_LOCMI^Q:87-151,H:53-117^78.5%ID^E:3e-23^RecName: Full=Cuticle protein 19.8;^Eukaryota; Metazoa; Ecdysozoa; Arthropoda; Hexapoda; Insecta; Pterygota; Neoptera; Polyneoptera; Orthoptera; Caelifera; Acrididea; Acridomorpha; Acridoidea; Acrididae; Oedipodinae; Locusta	sp|P82166|CU198_LOCMI^sp|P82166|CU198_LOCMI^Q:260-454,H:53-117^78.5%ID^E:3e-23^.^.	sp|P82166|CU198_LOCMI^sp|P82166|CU198_LOCMI^Q:87-151,H:53-117^78.5%ID^E:3e-23^.^.	PF00379.26^Chitin_bind_4^Insect cuticle protein^93-145^E:1.5e-15	.	.	GO:0042302^molecular_function^structural constituent of cuticle	GO:0042302^molecular_function^structural constituent of cuticle	.	1	1	0	1		0
GBIG_013432	GBIG_013432.1	0		.	.	.	.	.	.	.	.	.	.	.	.	0	0	0	0		0
GBIG_013433	GBI_00743-RA	0	GBI_00743	CUA3A_TENMO^CUA3A_TENMO^Q:187-462,H:39-129^57.6%ID^E:4.6e-19^RecName: Full=Larval cuticle protein A3A;^Eukaryota; Metazoa; Ecdysozoa; Arthropoda; Hexapoda; Insecta; Pterygota; Neoptera; Endopterygota; Coleoptera; Polyphaga; Cucujiformia; Tenebrionidae; Tenebrio	GBI_00743-RA.p1	1-849[+]	CUA3A_TENMO^CUA3A_TENMO^Q:63-154,H:39-129^57.6%ID^E:4.6e-19^RecName: Full=Larval cuticle protein A3A;^Eukaryota; Metazoa; Ecdysozoa; Arthropoda; Hexapoda; Insecta; Pterygota; Neoptera; Endopterygota; Coleoptera; Polyphaga; Cucujiformia; Tenebrionidae; Tenebrio	sp|P80683|CUA3A_TENMO^sp|P80683|CUA3A_TENMO^Q:187-462,H:39-129^57.6%ID^E:4.6e-19^.^.	sp|P80683|CUA3A_TENMO^sp|P80683|CUA3A_TENMO^Q:63-154,H:39-129^57.6%ID^E:4.6e-19^.^.	PF00379.26^Chitin_bind_4^Insect cuticle protein^67-114^E:2.4e-12	.	.	GO:0042302^molecular_function^structural constituent of cuticle	GO:0042302^molecular_function^structural constituent of cuticle	.	1	1	0	1		0	1	1	0	1
GBIG_013433	GBI_00744-RA	0	GBI_00744	CU01_ANOGA^CU01_ANOGA^Q:1-306,H:11-139^47.3%ID^E:2.4e-20^RecName: Full=Cuticle protein;^Eukaryota; Metazoa; Ecdysozoa; Arthropoda; Hexapoda; Insecta; Pterygota; Neoptera; Endopterygota; Diptera; Nematocera; Culicoidea; Culicidae; Anophelinae; Anopheles	GBI_00744-RA.p1	1-489[+]	CU01_ANOGA^CU01_ANOGA^Q:1-102,H:11-139^47.3%ID^E:2.4e-20^RecName: Full=Cuticle protein;^Eukaryota; Metazoa; Ecdysozoa; Arthropoda; Hexapoda; Insecta; Pterygota; Neoptera; Endopterygota; Diptera; Nematocera; Culicoidea; Culicidae; Anophelinae; Anopheles	sp|Q17015|CU01_ANOGA^sp|Q17015|CU01_ANOGA^Q:1-306,H:11-139^47.3%ID^E:2.4e-20^.^.	sp|Q17015|CU01_ANOGA^sp|Q17015|CU01_ANOGA^Q:1-102,H:11-139^47.3%ID^E:2.4e-20^.^.	PF00379.26^Chitin_bind_4^Insect cuticle protein^33-85^E:2.8e-14	.	KEGG:aga:AgaP_AGAP001666	GO:0031012^cellular_component^extracellular matrix`GO:0042302^molecular_function^structural constituent of cuticle	GO:0031012^cellular_component^extracellular matrix`GO:0042302^molecular_function^structural constituent of cuticle	.	1	1	0	1		0	1	1	0	1
GBIG_013433	GBIG_013433.1	0		CUA3A_TENMO^CUA3A_TENMO^Q:303-578,H:39-129^57.6%ID^E:1e-18^RecName: Full=Larval cuticle protein A3A;^Eukaryota; Metazoa; Ecdysozoa; Arthropoda; Hexapoda; Insecta; Pterygota; Neoptera; Endopterygota; Coleoptera; Polyphaga; Cucujiformia; Tenebrionidae; Tenebrio	GBI_M__0001T_00028233.p2	3-965[+]	CUA3A_TENMO^CUA3A_TENMO^Q:101-192,H:39-129^57.6%ID^E:5.2e-19^RecName: Full=Larval cuticle protein A3A;^Eukaryota; Metazoa; Ecdysozoa; Arthropoda; Hexapoda; Insecta; Pterygota; Neoptera; Endopterygota; Coleoptera; Polyphaga; Cucujiformia; Tenebrionidae; Tenebrio	sp|P80683|CUA3A_TENMO^sp|P80683|CUA3A_TENMO^Q:303-578,H:39-129^57.6%ID^E:9.9e-19^.^.	sp|P80683|CUA3A_TENMO^sp|P80683|CUA3A_TENMO^Q:101-192,H:39-129^57.6%ID^E:5.2e-19^.^.	PF00379.26^Chitin_bind_4^Insect cuticle protein^105-152^E:2.9e-12	.	.	GO:0042302^molecular_function^structural constituent of cuticle	GO:0042302^molecular_function^structural constituent of cuticle	.	1	1	0	1		0	1	1	0	1
GBIG_013433	GBIG_013433.1	0		CUA3A_TENMO^CUA3A_TENMO^Q:303-578,H:39-129^57.6%ID^E:1e-18^RecName: Full=Larval cuticle protein A3A;^Eukaryota; Metazoa; Ecdysozoa; Arthropoda; Hexapoda; Insecta; Pterygota; Neoptera; Endopterygota; Coleoptera; Polyphaga; Cucujiformia; Tenebrionidae; Tenebrio	GBI_M__0001T_00028233.p3	1106-1405[-]	.	sp|P80683|CUA3A_TENMO^sp|P80683|CUA3A_TENMO^Q:303-578,H:39-129^57.6%ID^E:9.9e-19^.^.	.	.	.	.	GO:0042302^molecular_function^structural constituent of cuticle	.	.	1	0	0	1		0	1	1	0	1
GBIG_013433	GBIG_013433.2	0		CUA3A_TENMO^CUA3A_TENMO^Q:163-438,H:39-129^57.6%ID^E:5.7e-19^RecName: Full=Larval cuticle protein A3A;^Eukaryota; Metazoa; Ecdysozoa; Arthropoda; Hexapoda; Insecta; Pterygota; Neoptera; Endopterygota; Coleoptera; Polyphaga; Cucujiformia; Tenebrionidae; Tenebrio	GBI_M__0001T_00028234.p2	1-825[+]	CUA3A_TENMO^CUA3A_TENMO^Q:55-146,H:39-129^57.6%ID^E:4.5e-19^RecName: Full=Larval cuticle protein A3A;^Eukaryota; Metazoa; Ecdysozoa; Arthropoda; Hexapoda; Insecta; Pterygota; Neoptera; Endopterygota; Coleoptera; Polyphaga; Cucujiformia; Tenebrionidae; Tenebrio	sp|P80683|CUA3A_TENMO^sp|P80683|CUA3A_TENMO^Q:163-438,H:39-129^57.6%ID^E:5.7e-19^.^.	sp|P80683|CUA3A_TENMO^sp|P80683|CUA3A_TENMO^Q:55-146,H:39-129^57.6%ID^E:4.4e-19^.^.	PF00379.26^Chitin_bind_4^Insect cuticle protein^59-106^E:2.3e-12	.	.	GO:0042302^molecular_function^structural constituent of cuticle	GO:0042302^molecular_function^structural constituent of cuticle	.	1	1	0	1		0	1	1	0	1
GBIG_013436	GBIG_013436.1	0		.	GBI_M__0001T_00028243.p1	3671-3970[+]	.	.	.	.	.	.	.	.	.	0	0	0	0		0
GBIG_013437	GBIG_013437.1	0		.	.	.	.	.	.	.	.	.	.	.	.	0	0	0	0		0
GBIG_013438	GBIG_013438.1	0		.	.	.	.	.	.	.	.	.	.	.	.	0	0	0	0		0
GBIG_013439	GBIG_013439.1	0		.	.	.	.	.	.	.	.	.	.	.	.	0	0	0	0		0
GBIG_013440	GBIG_013440.1	0		.	GBI_M__0001T_00028247.p1	2168-2518[+]	.	.	.	.	.	.	.	.	.	0	0	0	0		0
GBIG_013442	GBIG_013442.1	0		.	.	.	.	.	.	.	.	.	.	.	.	0	0	0	0		0
GBIG_013443	GBIG_013443.1	0		.	GBI_M__0001T_00028250.p1	197-580[+]	.	.	.	.	.	.	.	.	.	0	0	0	0		0
GBIG_013444	GBIG_013444.1	0		.	.	.	.	.	.	.	.	.	.	.	.	0	0	0	0		0
GBIG_013445	GBIG_013445.1	0		.	.	.	.	.	.	.	.	.	.	.	.	0	0	0	0		0
GBIG_013446	GBIG_013446.1	0		.	GBI_M__0001T_00028253.p1	1-1380[+]	.	.	.	.	.	.	.	.	.	0	0	0	0		0	75	13	16	1
GBIG_013447	GBIG_013447.1	0		.	.	.	.	.	.	.	.	.	.	.	.	0	0	0	0		0
GBIG_013447	GBIG_013447.2	0		.	.	.	.	.	.	.	.	.	.	.	.	0	0	0	0		0
GBIG_013450	GBIG_013450.1	0		.	.	.	.	.	.	.	.	.	.	.	.	0	0	0	0		0
GBIG_013453	GBI_00769-RA	0	GBI_00769	.	GBI_00769-RA.p1	1-681[+]	.	.	.	.	.	.	.	.	.	0	0	0	0		0	40	8	16	1
GBIG_013453	GBI_00770-RA	0	GBI_00770	.	.	.	.	.	.	.	.	.	.	.	.	0	0	0	0		0	40	8	16	1
GBIG_013453	GBIG_013453.2	0		PDXH_XANP2^PDXH_XANP2^Q:195-773,H:23-207^29%ID^E:2.6e-15^RecName: Full=Pyridoxine/pyridoxamine 5'-phosphate oxidase {ECO:0000255|HAMAP-Rule:MF_01629};^Bacteria; Proteobacteria; Alphaproteobacteria; Hyphomicrobiales; Xanthobacteraceae; Xanthobacter	GBI_M__0001T_00028273.p1	3-794[+]	PDXH_XANP2^PDXH_XANP2^Q:65-257,H:23-207^29%ID^E:7.6e-16^RecName: Full=Pyridoxine/pyridoxamine 5'-phosphate oxidase {ECO:0000255|HAMAP-Rule:MF_01629};^Bacteria; Proteobacteria; Alphaproteobacteria; Hyphomicrobiales; Xanthobacteraceae; Xanthobacter	sp|A7II77|PDXH_XANP2^sp|A7II77|PDXH_XANP2^Q:195-773,H:23-207^29%ID^E:2.5e-15^.^.	sp|A7II77|PDXH_XANP2^sp|A7II77|PDXH_XANP2^Q:65-257,H:23-207^29%ID^E:7.5e-16^.^.	PF01243.23^Putative_PNPOx^Pyridoxamine 5'-phosphate oxidase^86-165^E:1e-13	COG0259^Catalyzes the oxidation of either pyridoxine 5'- phosphate (PNP) or pyridoxamine 5'-phosphate (PMP) into pyridoxal 5'-phosphate (PLP) (By similarity)	KEGG:xau:Xaut_2478	GO:0010181^molecular_function^FMN binding`GO:0004733^molecular_function^pyridoxamine-phosphate oxidase activity`GO:0008615^biological_process^pyridoxine biosynthetic process	GO:0010181^molecular_function^FMN binding`GO:0004733^molecular_function^pyridoxamine-phosphate oxidase activity`GO:0008615^biological_process^pyridoxine biosynthetic process	.	1	1	0	1		0	40	8	16	1
GBIG_013457	GBIG_013457.1	0		.	GBI_M__0001T_00028281.p2	2117-2482[-]	.	.	.	.	.	.	.	.	.	0	0	0	0		0
GBIG_013459	GBIG_013459.1	0		.	GBI_M__0001T_00028286.p2	1343-1783[+]	.	.	.	.	.	.	.	.	.	0	0	0	0		0
GBIG_013460	GBIG_013460.1	0		.	.	.	.	.	.	.	.	.	.	.	.	0	0	0	0		0
GBIG_013461	GBIG_013461.2	0		PHX2B_HUMAN^PHX2B_HUMAN^Q:172-363,H:79-141^79.7%ID^E:6.1e-21^RecName: Full=Paired mesoderm homeobox protein 2B;^Eukaryota; Metazoa; Chordata; Craniata; Vertebrata; Euteleostomi; Mammalia; Eutheria; Euarchontoglires; Primates; Haplorrhini; Catarrhini; Hominidae; Homo	GBI_M__0001T_00028292.p1	49-363[+]	PHX2B_HUMAN^PHX2B_HUMAN^Q:42-105,H:79-141^79.7%ID^E:5.3e-21^RecName: Full=Paired mesoderm homeobox protein 2B;^Eukaryota; Metazoa; Chordata; Craniata; Vertebrata; Euteleostomi; Mammalia; Eutheria; Euarchontoglires; Primates; Haplorrhini; Catarrhini; Hominidae; Homo	sp|Q99453|PHX2B_HUMAN^sp|Q99453|PHX2B_HUMAN^Q:172-363,H:79-141^79.7%ID^E:6.1e-21^.^.	sp|Q99453|PHX2B_HUMAN^sp|Q99453|PHX2B_HUMAN^Q:42-105,H:79-141^79.7%ID^E:5.3e-21^.^.	PF00046.32^Homeodomain^Homeodomain^63-104^E:1.5e-12	.	KEGG:hsa:8929	GO:0000785^cellular_component^chromatin`GO:0005737^cellular_component^cytoplasm`GO:0005654^cellular_component^nucleoplasm`GO:0001228^molecular_function^DNA-binding transcription activator activity, RNA polymerase II-specific`GO:0000981^molecular_function^DNA-binding transcription factor activity, RNA polymerase II-specific`GO:0000978^molecular_function^RNA polymerase II cis-regulatory region sequence-specific DNA binding`GO:0000977^molecular_function^RNA polymerase II transcription regulatory region sequence-specific DNA binding`GO:1990837^molecular_function^sequence-specific double-stranded DNA binding`GO:0048483^biological_process^autonomic nervous system development`GO:0003360^biological_process^brainstem development`GO:0021533^biological_process^cell differentiation in hindbrain`GO:0071773^biological_process^cellular response to BMP stimulus`GO:0071244^biological_process^cellular response to carbon dioxide`GO:0071542^biological_process^dopaminergic neuron differentiation`GO:0048894^biological_process^efferent axon development in a lateral line nerve`GO:0048484^biological_process^enteric nervous system development`GO:0010001^biological_process^glial cell differentiation`GO:0021934^biological_process^hindbrain tangential cell migration`GO:0048839^biological_process^inner ear development`GO:0021723^biological_process^medullary reticular formation development`GO:0051899^biological_process^membrane depolarization`GO:0097475^biological_process^motor neuron migration`GO:0045665^biological_process^negative regulation of neuron differentiation`GO:1904691^biological_process^negative regulation of type B pancreatic cell proliferation`GO:1901166^biological_process^neural crest cell migration involved in autonomic nervous system development`GO:0001764^biological_process^neuron migration`GO:0003358^biological_process^noradrenergic neuron development`GO:0003357^biological_process^noradrenergic neuron differentiation`GO:0048486^biological_process^parasympathetic nervous system development`GO:0120162^biological_process^positive regulation of cold-induced thermogenesis`GO:0010971^biological_process^positive regulation of G2/M transition of mitotic cell cycle`GO:0045666^biological_process^positive regulation of neuron differentiation`GO:0045944^biological_process^positive regulation of transcription by RNA polymerase II`GO:0010468^biological_process^regulation of gene expression`GO:0002087^biological_process^regulation of respiratory gaseous exchange by nervous system process`GO:0006357^biological_process^regulation of transcription by RNA polymerase II`GO:0060541^biological_process^respiratory system development`GO:0014823^biological_process^response to activity`GO:0061452^biological_process^retrotrapezoid nucleus neuron differentiation`GO:0035914^biological_process^skeletal muscle cell differentiation`GO:0061549^biological_process^sympathetic ganglion development`GO:0048485^biological_process^sympathetic nervous system development`GO:0044342^biological_process^type B pancreatic cell proliferation	GO:0000785^cellular_component^chromatin`GO:0005737^cellular_component^cytoplasm`GO:0005654^cellular_component^nucleoplasm`GO:0001228^molecular_function^DNA-binding transcription activator activity, RNA polymerase II-specific`GO:0000981^molecular_function^DNA-binding transcription factor activity, RNA polymerase II-specific`GO:0000978^molecular_function^RNA polymerase II cis-regulatory region sequence-specific DNA binding`GO:0000977^molecular_function^RNA polymerase II transcription regulatory region sequence-specific DNA binding`GO:1990837^molecular_function^sequence-specific double-stranded DNA binding`GO:0048483^biological_process^autonomic nervous system development`GO:0003360^biological_process^brainstem development`GO:0021533^biological_process^cell differentiation in hindbrain`GO:0071773^biological_process^cellular response to BMP stimulus`GO:0071244^biological_process^cellular response to carbon dioxide`GO:0071542^biological_process^dopaminergic neuron differentiation`GO:0048894^biological_process^efferent axon development in a lateral line nerve`GO:0048484^biological_process^enteric nervous system development`GO:0010001^biological_process^glial cell differentiation`GO:0021934^biological_process^hindbrain tangential cell migration`GO:0048839^biological_process^inner ear development`GO:0021723^biological_process^medullary reticular formation development`GO:0051899^biological_process^membrane depolarization`GO:0097475^biological_process^motor neuron migration`GO:0045665^biological_process^negative regulation of neuron differentiation`GO:1904691^biological_process^negative regulation of type B pancreatic cell proliferation`GO:1901166^biological_process^neural crest cell migration involved in autonomic nervous system development`GO:0001764^biological_process^neuron migration`GO:0003358^biological_process^noradrenergic neuron development`GO:0003357^biological_process^noradrenergic neuron differentiation`GO:0048486^biological_process^parasympathetic nervous system development`GO:0120162^biological_process^positive regulation of cold-induced thermogenesis`GO:0010971^biological_process^positive regulation of G2/M transition of mitotic cell cycle`GO:0045666^biological_process^positive regulation of neuron differentiation`GO:0045944^biological_process^positive regulation of transcription by RNA polymerase II`GO:0010468^biological_process^regulation of gene expression`GO:0002087^biological_process^regulation of respiratory gaseous exchange by nervous system process`GO:0006357^biological_process^regulation of transcription by RNA polymerase II`GO:0060541^biological_process^respiratory system development`GO:0014823^biological_process^response to activity`GO:0061452^biological_process^retrotrapezoid nucleus neuron differentiation`GO:0035914^biological_process^skeletal muscle cell differentiation`GO:0061549^biological_process^sympathetic ganglion development`GO:0048485^biological_process^sympathetic nervous system development`GO:0044342^biological_process^type B pancreatic cell proliferation	GO:0003677^molecular_function^DNA binding	1	1	1	1		0	46	7	16	1
GBIG_013461	GBIG_013461.1	0		PHX2A_HUMAN^PHX2A_HUMAN^Q:13-315,H:47-133^57.4%ID^E:6.9e-21^RecName: Full=Paired mesoderm homeobox protein 2A;^Eukaryota; Metazoa; Chordata; Craniata; Vertebrata; Euteleostomi; Mammalia; Eutheria; Euarchontoglires; Primates; Haplorrhini; Catarrhini; Hominidae; Homo	GBI_M__0001T_00028293.p1	1-315[+]	PHX2A_HUMAN^PHX2A_HUMAN^Q:5-105,H:47-133^57.4%ID^E:6.9e-21^RecName: Full=Paired mesoderm homeobox protein 2A;^Eukaryota; Metazoa; Chordata; Craniata; Vertebrata; Euteleostomi; Mammalia; Eutheria; Euarchontoglires; Primates; Haplorrhini; Catarrhini; Hominidae; Homo	sp|O14813|PHX2A_HUMAN^sp|O14813|PHX2A_HUMAN^Q:13-315,H:47-133^57.4%ID^E:6.9e-21^.^.	sp|O14813|PHX2A_HUMAN^sp|O14813|PHX2A_HUMAN^Q:5-105,H:47-133^57.4%ID^E:6.9e-21^.^.	PF00046.32^Homeodomain^Homeodomain^63-104^E:1.5e-12	.	KEGG:hsa:401	GO:0000785^cellular_component^chromatin`GO:0005634^cellular_component^nucleus`GO:0001228^molecular_function^DNA-binding transcription activator activity, RNA polymerase II-specific`GO:0003700^molecular_function^DNA-binding transcription factor activity`GO:0000981^molecular_function^DNA-binding transcription factor activity, RNA polymerase II-specific`GO:0000977^molecular_function^RNA polymerase II transcription regulatory region sequence-specific DNA binding`GO:1990837^molecular_function^sequence-specific double-stranded DNA binding`GO:0071542^biological_process^dopaminergic neuron differentiation`GO:0048484^biological_process^enteric nervous system development`GO:0021703^biological_process^locus ceruleus development`GO:0030901^biological_process^midbrain development`GO:0003357^biological_process^noradrenergic neuron differentiation`GO:0021623^biological_process^oculomotor nerve formation`GO:0045944^biological_process^positive regulation of transcription by RNA polymerase II`GO:0043576^biological_process^regulation of respiratory gaseous exchange`GO:0006357^biological_process^regulation of transcription by RNA polymerase II`GO:0021523^biological_process^somatic motor neuron differentiation`GO:0048485^biological_process^sympathetic nervous system development`GO:0021642^biological_process^trochlear nerve formation	GO:0000785^cellular_component^chromatin`GO:0005634^cellular_component^nucleus`GO:0001228^molecular_function^DNA-binding transcription activator activity, RNA polymerase II-specific`GO:0003700^molecular_function^DNA-binding transcription factor activity`GO:0000981^molecular_function^DNA-binding transcription factor activity, RNA polymerase II-specific`GO:0000977^molecular_function^RNA polymerase II transcription regulatory region sequence-specific DNA binding`GO:1990837^molecular_function^sequence-specific double-stranded DNA binding`GO:0071542^biological_process^dopaminergic neuron differentiation`GO:0048484^biological_process^enteric nervous system development`GO:0021703^biological_process^locus ceruleus development`GO:0030901^biological_process^midbrain development`GO:0003357^biological_process^noradrenergic neuron differentiation`GO:0021623^biological_process^oculomotor nerve formation`GO:0045944^biological_process^positive regulation of transcription by RNA polymerase II`GO:0043576^biological_process^regulation of respiratory gaseous exchange`GO:0006357^biological_process^regulation of transcription by RNA polymerase II`GO:0021523^biological_process^somatic motor neuron differentiation`GO:0048485^biological_process^sympathetic nervous system development`GO:0021642^biological_process^trochlear nerve formation	GO:0003677^molecular_function^DNA binding	1	1	1	1		0	46	7	16	1
GBIG_013462	GBIG_013462.1	0		.	.	.	.	.	.	.	.	.	.	.	.	0	0	0	0		0
GBIG_013464	GBIG_013464.1	0		.	.	.	.	.	.	.	.	.	.	.	.	0	0	0	0		0
GBIG_013465	GBIG_013465.1	0		.	GBI_M__0001T_00028297.p1	428-922[+]	.	.	.	PF05970.17^PIF1^PIF1-like helicase^31-158^E:3.3e-34	.	.	.	.	GO:0003678^molecular_function^DNA helicase activity`GO:0000723^biological_process^telomere maintenance`GO:0006281^biological_process^DNA repair	0	0	1	1		0	0	4	4	1
GBIG_013466	GBIG_013466.1	0		NUP42_CHICK^NUP42_CHICK^Q:6164-4983,H:1-410^22.9%ID^E:1.6e-07^RecName: Full=Nucleoporin NUP42 {ECO:0000305};^Eukaryota; Metazoa; Chordata; Craniata; Vertebrata; Euteleostomi; Archelosauria; Archosauria; Dinosauria; Saurischia; Theropoda; Coelurosauria; Aves; Neognathae; Galloanserae; Galliformes; Phasianidae; Phasianinae; Gallus	GBI_M__0001T_00028298.p1	4965-6164[-]	NUP42_CHICK^NUP42_CHICK^Q:1-394,H:1-410^22.9%ID^E:5.2e-08^RecName: Full=Nucleoporin NUP42 {ECO:0000305};^Eukaryota; Metazoa; Chordata; Craniata; Vertebrata; Euteleostomi; Archelosauria; Archosauria; Dinosauria; Saurischia; Theropoda; Coelurosauria; Aves; Neognathae; Galloanserae; Galliformes; Phasianidae; Phasianinae; Gallus	sp|Q5ZI22|NUP42_CHICK^sp|Q5ZI22|NUP42_CHICK^Q:6164-4983,H:1-410^22.9%ID^E:1.6e-07^.^.	sp|Q5ZI22|NUP42_CHICK^sp|Q5ZI22|NUP42_CHICK^Q:1-394,H:1-410^22.9%ID^E:5.1e-08^.^.	PF00642.27^zf-CCCH^Zinc finger C-x8-C-x5-C-x3-H type (and similar)^2-23^E:1.2e-07`PF18044.4^zf-CCCH_4^CCCH-type zinc finger^3-22^E:9.8e-09`PF14608.9^zf-CCCH_2^RNA-binding, Nab2-type zinc finger^3-22^E:0.00045	.	KEGG:gga:420614	GO:0031965^cellular_component^nuclear membrane`GO:0005643^cellular_component^nuclear pore`GO:0046872^molecular_function^metal ion binding`GO:0005049^molecular_function^nuclear export signal receptor activity`GO:0051028^biological_process^mRNA transport`GO:0015031^biological_process^protein transport	GO:0031965^cellular_component^nuclear membrane`GO:0005643^cellular_component^nuclear pore`GO:0046872^molecular_function^metal ion binding`GO:0005049^molecular_function^nuclear export signal receptor activity`GO:0051028^biological_process^mRNA transport`GO:0015031^biological_process^protein transport	GO:0046872^molecular_function^metal ion binding	1	1	1	1		0	0	6	1	1
GBIG_013467	GBIG_013467.1	0		.	.	.	.	.	.	.	.	.	.	.	.	0	0	0	0		0
GBIG_013470	GBIG_013470.1	0		.	.	.	.	.	.	.	.	.	.	.	.	0	0	0	0		0
GBIG_013471	GBIG_013471.1	0		.	.	.	.	.	.	.	.	.	.	.	.	0	0	0	0		0
GBIG_013472	GBIG_013472.1	0		TMTC2_HUMAN^TMTC2_HUMAN^Q:301-519,H:251-323^63%ID^E:1.4e-17^RecName: Full=Protein O-mannosyl-transferase TMTC2 {ECO:0000305};^Eukaryota; Metazoa; Chordata; Craniata; Vertebrata; Euteleostomi; Mammalia; Eutheria; Euarchontoglires; Primates; Haplorrhini; Catarrhini; Hominidae; Homo	GBI_M__0001T_00028304.p1	168-629[-]	.	sp|Q8N394|TMTC2_HUMAN^sp|Q8N394|TMTC2_HUMAN^Q:301-519,H:251-323^63%ID^E:1.4e-17^.^.	.	.	.	KEGG:hsa:160335	GO:0005783^cellular_component^endoplasmic reticulum`GO:0005789^cellular_component^endoplasmic reticulum membrane`GO:0004169^molecular_function^dolichyl-phosphate-mannose-protein mannosyltransferase activity`GO:0000030^molecular_function^mannosyltransferase activity`GO:0055074^biological_process^calcium ion homeostasis`GO:0035269^biological_process^protein O-linked mannosylation	.	.	1	0	0	1		0
GBIG_013473	GBI_00789-RA	0	GBI_00789	TMTC2_MOUSE^TMTC2_MOUSE^Q:8-550,H:508-688^49.2%ID^E:3.6e-24^RecName: Full=Protein O-mannosyl-transferase TMTC2;^Eukaryota; Metazoa; Chordata; Craniata; Vertebrata; Euteleostomi; Mammalia; Eutheria; Euarchontoglires; Glires; Rodentia; Myomorpha; Muroidea; Muridae; Murinae; Mus; Mus	GBI_00789-RA.p1	62-649[+]	TMTC2_MOUSE^TMTC2_MOUSE^Q:62-163,H:587-688^48%ID^E:6.2e-23^RecName: Full=Protein O-mannosyl-transferase TMTC2;^Eukaryota; Metazoa; Chordata; Craniata; Vertebrata; Euteleostomi; Mammalia; Eutheria; Euarchontoglires; Glires; Rodentia; Myomorpha; Muroidea; Muridae; Murinae; Mus; Mus	sp|Q56A06|TMTC2_MOUSE^sp|Q56A06|TMTC2_MOUSE^Q:8-550,H:508-688^49.2%ID^E:3.6e-24^.^.	sp|Q56A06|TMTC2_MOUSE^sp|Q56A06|TMTC2_MOUSE^Q:62-163,H:587-688^48%ID^E:6.2e-23^.^.	PF07719.20^TPR_2^Tetratricopeptide repeat^2-34^E:2.2e-06`PF00515.31^TPR_1^Tetratricopeptide repeat^2-34^E:9.7e-07`PF13181.9^TPR_8^Tetratricopeptide repeat^2-33^E:0.014`PF13174.9^TPR_6^Tetratricopeptide repeat^3-30^E:0.031`PF13176.9^TPR_7^Tetratricopeptide repeat^5-32^E:0.0012`PF08238.15^Sel1^Sel1 repeat^5-11^E:6800`PF13432.9^TPR_16^Tetratricopeptide repeat^6-61^E:3.5e-07`PF13374.9^TPR_10^Tetratricopeptide repeat^7-32^E:0.011`PF13414.9^TPR_11^TPR repeat^16-50^E:4.1e-10`PF07721.17^TPR_4^Tetratricopeptide repeat^36-61^E:0.026`PF08238.15^Sel1^Sel1 repeat^36-44^E:7200`PF07721.17^TPR_4^Tetratricopeptide repeat^81-104^E:1.4`PF13432.9^TPR_16^Tetratricopeptide repeat^86-151^E:2.8e-08`PF08238.15^Sel1^Sel1 repeat^89-105^E:820`PF13181.9^TPR_8^Tetratricopeptide repeat^120-151^E:0.0022`PF13176.9^TPR_7^Tetratricopeptide repeat^121-151^E:0.0018`PF13432.9^TPR_16^Tetratricopeptide repeat^136-186^E:0.0049`PF08238.15^Sel1^Sel1 repeat^136-145^E:310`PF08238.15^Sel1^Sel1 repeat^159-179^E:7.3	.	KEGG:mmu:278279	GO:0005783^cellular_component^endoplasmic reticulum`GO:0005789^cellular_component^endoplasmic reticulum membrane`GO:0004169^molecular_function^dolichyl-phosphate-mannose-protein mannosyltransferase activity`GO:0000030^molecular_function^mannosyltransferase activity`GO:0055074^biological_process^calcium ion homeostasis`GO:0035269^biological_process^protein O-linked mannosylation	GO:0005783^cellular_component^endoplasmic reticulum`GO:0005789^cellular_component^endoplasmic reticulum membrane`GO:0004169^molecular_function^dolichyl-phosphate-mannose-protein mannosyltransferase activity`GO:0000030^molecular_function^mannosyltransferase activity`GO:0055074^biological_process^calcium ion homeostasis`GO:0035269^biological_process^protein O-linked mannosylation	GO:0005515^molecular_function^protein binding`GO:0042802^molecular_function^identical protein binding	1	1	1	1		0	29	15	5	1
GBIG_013473	GBI_00790-RA	0	GBI_00790	.	.	.	.	.	.	.	.	.	.	.	.	0	0	0	0		0	29	15	5	1
GBIG_013473	GBIG_013473.1	0		TMTC2_HUMAN^TMTC2_HUMAN^Q:25-960,H:483-790^47.4%ID^E:9e-32^RecName: Full=Protein O-mannosyl-transferase TMTC2 {ECO:0000305};^Eukaryota; Metazoa; Chordata; Craniata; Vertebrata; Euteleostomi; Mammalia; Eutheria; Euarchontoglires; Primates; Haplorrhini; Catarrhini; Hominidae; Homo	GBI_M__0001T_00028305.p1	91-1158[+]	TMTC2_HUMAN^TMTC2_HUMAN^Q:4-290,H:508-790^40.8%ID^E:3e-23^RecName: Full=Protein O-mannosyl-transferase TMTC2 {ECO:0000305};^Eukaryota; Metazoa; Chordata; Craniata; Vertebrata; Euteleostomi; Mammalia; Eutheria; Euarchontoglires; Primates; Haplorrhini; Catarrhini; Hominidae; Homo	sp|Q8N394|TMTC2_HUMAN^sp|Q8N394|TMTC2_HUMAN^Q:25-960,H:483-790^47.4%ID^E:8.9e-32^.^.	sp|Q8N394|TMTC2_HUMAN^sp|Q8N394|TMTC2_HUMAN^Q:4-290,H:508-790^40.8%ID^E:2.9e-23^.^.	PF13432.9^TPR_16^Tetratricopeptide repeat^2-54^E:5.8e-06`PF01535.23^PPR^PPR repeat^2-13^E:1600`PF07719.20^TPR_2^Tetratricopeptide repeat^23-55^E:5.3e-06`PF13181.9^TPR_8^Tetratricopeptide repeat^23-54^E:0.034`PF13174.9^TPR_6^Tetratricopeptide repeat^24-51^E:0.072`PF13176.9^TPR_7^Tetratricopeptide repeat^26-53^E:0.0028`PF13432.9^TPR_16^Tetratricopeptide repeat^27-82^E:1.7e-06`PF13414.9^TPR_11^TPR repeat^37-71^E:9.5e-10`PF07721.17^TPR_4^Tetratricopeptide repeat^57-82^E:0.06`PF13432.9^TPR_16^Tetratricopeptide repeat^107-172^E:9.9e-08`PF01535.23^PPR^PPR repeat^116-126^E:5800`PF13181.9^TPR_8^Tetratricopeptide repeat^141-172^E:0.0053`PF01535.23^PPR^PPR repeat^141-163^E:43`PF13176.9^TPR_7^Tetratricopeptide repeat^142-172^E:0.0042`PF13432.9^TPR_16^Tetratricopeptide repeat^183-236^E:0.0066`PF01535.23^PPR^PPR repeat^188-199^E:4300`PF13432.9^TPR_16^Tetratricopeptide repeat^250-313^E:0.011`PF07719.20^TPR_2^Tetratricopeptide repeat^280-312^E:3.5e-07`PF00515.31^TPR_1^Tetratricopeptide repeat^280-311^E:5.7e-09`PF07721.17^TPR_4^Tetratricopeptide repeat^280-299^E:0.23`PF13181.9^TPR_8^Tetratricopeptide repeat^281-311^E:0.00059`PF13176.9^TPR_7^Tetratricopeptide repeat^282-312^E:0.00095`PF13374.9^TPR_10^Tetratricopeptide repeat^282-308^E:3.3e-05`PF07720.15^TPR_3^Tetratricopeptide repeat^285-308^E:0.32`PF01535.23^PPR^PPR repeat^292-304^E:1800	.	KEGG:hsa:160335	GO:0005783^cellular_component^endoplasmic reticulum`GO:0005789^cellular_component^endoplasmic reticulum membrane`GO:0004169^molecular_function^dolichyl-phosphate-mannose-protein mannosyltransferase activity`GO:0000030^molecular_function^mannosyltransferase activity`GO:0055074^biological_process^calcium ion homeostasis`GO:0035269^biological_process^protein O-linked mannosylation	GO:0005783^cellular_component^endoplasmic reticulum`GO:0005789^cellular_component^endoplasmic reticulum membrane`GO:0004169^molecular_function^dolichyl-phosphate-mannose-protein mannosyltransferase activity`GO:0000030^molecular_function^mannosyltransferase activity`GO:0055074^biological_process^calcium ion homeostasis`GO:0035269^biological_process^protein O-linked mannosylation	GO:0005515^molecular_function^protein binding`GO:0042802^molecular_function^identical protein binding	1	1	1	1		0	29	15	5	1
GBIG_013473	GBIG_013473.3	0		TMTC2_HUMAN^TMTC2_HUMAN^Q:129-584,H:643-790^36.8%ID^E:6.6e-10^RecName: Full=Protein O-mannosyl-transferase TMTC2 {ECO:0000305};^Eukaryota; Metazoa; Chordata; Craniata; Vertebrata; Euteleostomi; Mammalia; Eutheria; Euarchontoglires; Primates; Haplorrhini; Catarrhini; Hominidae; Homo	GBI_M__0001T_00028306.p1	147-782[+]	TMTC2_HUMAN^TMTC2_HUMAN^Q:1-146,H:649-790^35.6%ID^E:1e-07^RecName: Full=Protein O-mannosyl-transferase TMTC2 {ECO:0000305};^Eukaryota; Metazoa; Chordata; Craniata; Vertebrata; Euteleostomi; Mammalia; Eutheria; Euarchontoglires; Primates; Haplorrhini; Catarrhini; Hominidae; Homo	sp|Q8N394|TMTC2_HUMAN^sp|Q8N394|TMTC2_HUMAN^Q:129-584,H:643-790^36.8%ID^E:6.5e-10^.^.	sp|Q8N394|TMTC2_HUMAN^sp|Q8N394|TMTC2_HUMAN^Q:1-146,H:649-790^35.6%ID^E:1e-07^.^.	PF13176.9^TPR_7^Tetratricopeptide repeat^1-28^E:0.041`PF13181.9^TPR_8^Tetratricopeptide repeat^2-28^E:0.17`PF13432.9^TPR_16^Tetratricopeptide repeat^5-63^E:0.0022`PF13432.9^TPR_16^Tetratricopeptide repeat^39-92^E:0.0041`PF07721.17^TPR_4^Tetratricopeptide repeat^105-125^E:1.1`PF13181.9^TPR_8^Tetratricopeptide repeat^106-133^E:0.22`PF13432.9^TPR_16^Tetratricopeptide repeat^106-169^E:0.0023`PF07719.20^TPR_2^Tetratricopeptide repeat^136-168^E:1.7e-07`PF00515.31^TPR_1^Tetratricopeptide repeat^136-167^E:2.7e-09`PF13181.9^TPR_8^Tetratricopeptide repeat^136-167^E:0.00028`PF07721.17^TPR_4^Tetratricopeptide repeat^136-155^E:0.12`PF13176.9^TPR_7^Tetratricopeptide repeat^138-168^E:0.00045`PF13374.9^TPR_10^Tetratricopeptide repeat^138-164^E:1.6e-05`PF07720.15^TPR_3^Tetratricopeptide repeat^141-164^E:0.15	.	KEGG:hsa:160335	GO:0005783^cellular_component^endoplasmic reticulum`GO:0005789^cellular_component^endoplasmic reticulum membrane`GO:0004169^molecular_function^dolichyl-phosphate-mannose-protein mannosyltransferase activity`GO:0000030^molecular_function^mannosyltransferase activity`GO:0055074^biological_process^calcium ion homeostasis`GO:0035269^biological_process^protein O-linked mannosylation	GO:0005783^cellular_component^endoplasmic reticulum`GO:0005789^cellular_component^endoplasmic reticulum membrane`GO:0004169^molecular_function^dolichyl-phosphate-mannose-protein mannosyltransferase activity`GO:0000030^molecular_function^mannosyltransferase activity`GO:0055074^biological_process^calcium ion homeostasis`GO:0035269^biological_process^protein O-linked mannosylation	GO:0005515^molecular_function^protein binding`GO:0042802^molecular_function^identical protein binding	1	1	1	1		0	29	15	5	1
GBIG_013474	GBIG_013474.1	0		.	.	.	.	.	.	.	.	.	.	.	.	0	0	0	0		0
GBIG_013476	GBIG_013476.1	0		.	.	.	.	.	.	.	.	.	.	.	.	0	0	0	0		0
GBIG_013478	GBIG_013478.1	0		.	GBI_M__0001T_00028318.p2	3482-3883[+]	.	.	.	.	.	.	.	.	.	0	0	0	0		0
GBIG_013478	GBIG_013478.1	0		.	GBI_M__0001T_00028318.p1	4247-4696[+]	.	.	.	.	.	.	.	.	.	0	0	0	0		0
GBIG_013479	GBIG_013479.1	0		.	.	.	.	.	.	.	.	.	.	.	.	0	0	0	0		0
GBIG_013482	GBIG_013482.1	0		.	GBI_M__0001T_00028324.p4	71-409[-]	.	.	.	.	.	.	.	.	.	0	0	0	0		0
GBIG_013483	GBIG_013483.1	0		.	.	.	.	.	.	.	.	.	.	.	.	0	0	0	0		0
GBIG_013484	GBI_00797-RA	0	GBI_00797	.	GBI_00797-RA.p1	1-351[+]	.	.	.	.	.	.	.	.	.	0	0	0	0		0	81	8	8	1
GBIG_013484	GBI_00798-RA	0	GBI_00798	.	GBI_00798-RA.p1	1-303[+]	.	.	.	.	.	.	.	.	.	0	0	0	0		0	81	8	8	1
GBIG_013484	GBI_00800-RA	0	GBI_00800	.	GBI_00800-RA.p1	1-309[+]	.	.	.	PF13855.9^LRR_8^Leucine rich repeat^55-102^E:9.4e-07	.	.	.	.	GO:0005515^molecular_function^protein binding	0	0	1	1		0	81	8	8	1
GBIG_013484	GBI_00802-RA	0	GBI_00802	.	GBI_00802-RA.p1	1-357[+]	.	.	.	.	.	.	.	.	.	0	0	0	0		0	81	8	8	1
GBIG_013484	GBI_00803-RA	0	GBI_00803	.	GBI_00803-RA.p1	1-480[+]	.	.	.	PF00560.36^LRR_1^Leucine Rich Repeat^17-26^E:7600`PF00560.36^LRR_1^Leucine Rich Repeat^34-52^E:370`PF13516.9^LRR_6^Leucine Rich repeat^59-72^E:4.8`PF13855.9^LRR_8^Leucine rich repeat^61-116^E:4.3e-11`PF00560.36^LRR_1^Leucine Rich Repeat^61-76^E:57`PF13516.9^LRR_6^Leucine Rich repeat^82-95^E:48`PF00560.36^LRR_1^Leucine Rich Repeat^85-106^E:38`PF00560.36^LRR_1^Leucine Rich Repeat^109-118^E:6700`PF00560.36^LRR_1^Leucine Rich Repeat^132-142^E:260	.	.	.	.	GO:0005515^molecular_function^protein binding	0	0	1	1		0	81	8	8	1
GBIG_013484	GBI_00804-RA	0	GBI_00804	LSHR_HUMAN^LSHR_HUMAN^Q:311-1534,H:237-637^39.7%ID^E:1.5e-77^RecName: Full=Lutropin-choriogonadotropic hormone receptor;^Eukaryota; Metazoa; Chordata; Craniata; Vertebrata; Euteleostomi; Mammalia; Eutheria; Euarchontoglires; Primates; Haplorrhini; Catarrhini; Hominidae; Homo	GBI_00804-RA.p1	2-2191[+]	LSHR_HUMAN^LSHR_HUMAN^Q:104-511,H:237-637^39.7%ID^E:1.5e-77^RecName: Full=Lutropin-choriogonadotropic hormone receptor;^Eukaryota; Metazoa; Chordata; Craniata; Vertebrata; Euteleostomi; Mammalia; Eutheria; Euarchontoglires; Primates; Haplorrhini; Catarrhini; Hominidae; Homo	sp|P22888|LSHR_HUMAN^sp|P22888|LSHR_HUMAN^Q:311-1534,H:237-637^39.7%ID^E:1.5e-77^.^.	sp|P22888|LSHR_HUMAN^sp|P22888|LSHR_HUMAN^Q:104-511,H:237-637^39.7%ID^E:1.5e-77^.^.	PF13306.9^LRR_5^BspA type Leucine rich repeat region (6 copies)^14-100^E:1.5e-05`PF13855.9^LRR_8^Leucine rich repeat^18-75^E:2.1e-15`PF00560.36^LRR_1^Leucine Rich Repeat^19-37^E:180`PF13855.9^LRR_8^Leucine rich repeat^42-99^E:1.2e-16`PF00560.36^LRR_1^Leucine Rich Repeat^42-64^E:15`PF00560.36^LRR_1^Leucine Rich Repeat^66-86^E:1.5`PF00560.36^LRR_1^Leucine Rich Repeat^90-106^E:120`PF00001.24^7tm_1^7 transmembrane receptor (rhodopsin family)^251-497^E:1.5e-30	.	KEGG:hsa:3973	GO:0005783^cellular_component^endoplasmic reticulum`GO:0005768^cellular_component^endosome`GO:0005615^cellular_component^extracellular space`GO:0005764^cellular_component^lysosome`GO:0005634^cellular_component^nucleus`GO:0005886^cellular_component^plasma membrane`GO:0043235^cellular_component^receptor complex`GO:0051117^molecular_function^ATPase binding`GO:0038106^molecular_function^choriogonadotropin hormone binding`GO:0035472^molecular_function^choriogonadotropin hormone receptor activity`GO:0008528^molecular_function^G protein-coupled peptide receptor activity`GO:0042802^molecular_function^identical protein binding`GO:0004964^molecular_function^luteinizing hormone receptor activity`GO:0017046^molecular_function^peptide hormone binding`GO:0007190^biological_process^activation of adenylate cyclase activity`GO:0007189^biological_process^adenylate cyclase-activating G protein-coupled receptor signaling pathway`GO:0050482^biological_process^arachidonic acid secretion`GO:0071371^biological_process^cellular response to gonadotropin stimulus`GO:0071373^biological_process^cellular response to luteinizing hormone stimulus`GO:0007417^biological_process^central nervous system development`GO:0050890^biological_process^cognition`GO:0046544^biological_process^development of secondary male sexual characteristics`GO:0007186^biological_process^G protein-coupled receptor signaling pathway`GO:0007187^biological_process^G protein-coupled receptor signaling pathway, coupled to cyclic nucleotide second messenger`GO:0009755^biological_process^hormone-mediated signaling pathway`GO:0042700^biological_process^luteinizing hormone signaling pathway`GO:0030539^biological_process^male genitalia development`GO:0008584^biological_process^male gonad development`GO:0001541^biological_process^ovarian follicle development`GO:0022602^biological_process^ovulation cycle process`GO:0007200^biological_process^phospholipase C-activating G protein-coupled receptor signaling pathway`GO:0010524^biological_process^positive regulation of calcium ion transport into cytosol`GO:0050850^biological_process^positive regulation of calcium-mediated signaling`GO:0046886^biological_process^positive regulation of hormone biosynthetic process`GO:0032962^biological_process^positive regulation of inositol trisphosphate biosynthetic process`GO:0051281^biological_process^positive regulation of release of sequestered calcium ion into cytosol`GO:0006622^biological_process^protein targeting to lysosome`GO:0090030^biological_process^regulation of steroid hormone biosynthetic process`GO:0009410^biological_process^response to xenobiotic stimulus`GO:0072520^biological_process^seminiferous tubule development`GO:0007283^biological_process^spermatogenesis`GO:0060065^biological_process^uterus development	GO:0005783^cellular_component^endoplasmic reticulum`GO:0005768^cellular_component^endosome`GO:0005615^cellular_component^extracellular space`GO:0005764^cellular_component^lysosome`GO:0005634^cellular_component^nucleus`GO:0005886^cellular_component^plasma membrane`GO:0043235^cellular_component^receptor complex`GO:0051117^molecular_function^ATPase binding`GO:0038106^molecular_function^choriogonadotropin hormone binding`GO:0035472^molecular_function^choriogonadotropin hormone receptor activity`GO:0008528^molecular_function^G protein-coupled peptide receptor activity`GO:0042802^molecular_function^identical protein binding`GO:0004964^molecular_function^luteinizing hormone receptor activity`GO:0017046^molecular_function^peptide hormone binding`GO:0007190^biological_process^activation of adenylate cyclase activity`GO:0007189^biological_process^adenylate cyclase-activating G protein-coupled receptor signaling pathway`GO:0050482^biological_process^arachidonic acid secretion`GO:0071371^biological_process^cellular response to gonadotropin stimulus`GO:0071373^biological_process^cellular response to luteinizing hormone stimulus`GO:0007417^biological_process^central nervous system development`GO:0050890^biological_process^cognition`GO:0046544^biological_process^development of secondary male sexual characteristics`GO:0007186^biological_process^G protein-coupled receptor signaling pathway`GO:0007187^biological_process^G protein-coupled receptor signaling pathway, coupled to cyclic nucleotide second messenger`GO:0009755^biological_process^hormone-mediated signaling pathway`GO:0042700^biological_process^luteinizing hormone signaling pathway`GO:0030539^biological_process^male genitalia development`GO:0008584^biological_process^male gonad development`GO:0001541^biological_process^ovarian follicle development`GO:0022602^biological_process^ovulation cycle process`GO:0007200^biological_process^phospholipase C-activating G protein-coupled receptor signaling pathway`GO:0010524^biological_process^positive regulation of calcium ion transport into cytosol`GO:0050850^biological_process^positive regulation of calcium-mediated signaling`GO:0046886^biological_process^positive regulation of hormone biosynthetic process`GO:0032962^biological_process^positive regulation of inositol trisphosphate biosynthetic process`GO:0051281^biological_process^positive regulation of release of sequestered calcium ion into cytosol`GO:0006622^biological_process^protein targeting to lysosome`GO:0090030^biological_process^regulation of steroid hormone biosynthetic process`GO:0009410^biological_process^response to xenobiotic stimulus`GO:0072520^biological_process^seminiferous tubule development`GO:0007283^biological_process^spermatogenesis`GO:0060065^biological_process^uterus development	GO:0005515^molecular_function^protein binding`GO:0004930^molecular_function^G protein-coupled receptor activity`GO:0007186^biological_process^G protein-coupled receptor signaling pathway	1	1	1	1		0	81	8	8	1
GBIG_013484	GBIG_013484.3	0		LGR4_XENTR^LGR4_XENTR^Q:536-916,H:243-369^29.9%ID^E:4.9e-11^RecName: Full=Leucine-rich repeat-containing G-protein coupled receptor 4;^Eukaryota; Metazoa; Chordata; Craniata; Vertebrata; Euteleostomi; Amphibia; Batrachia; Anura; Pipoidea; Pipidae; Xenopodinae; Xenopus; Silurana	GBI_M__0001T_00028326.p1	53-928[+]	.	sp|B0BLW3|LGR4_XENTR^sp|B0BLW3|LGR4_XENTR^Q:536-916,H:243-369^29.9%ID^E:4.8e-11^.^.	.	PF13855.9^LRR_8^Leucine rich repeat^3-62^E:4.4e-12`PF00560.36^LRR_1^Leucine Rich Repeat^3-25^E:0.97`PF13306.9^LRR_5^BspA type Leucine rich repeat region (6 copies)^3-71^E:0.082`PF13516.9^LRR_6^Leucine Rich repeat^3-12^E:250`PF13516.9^LRR_6^Leucine Rich repeat^25-38^E:25`PF13855.9^LRR_8^Leucine rich repeat^27-86^E:3e-12`PF00560.36^LRR_1^Leucine Rich Repeat^27-43^E:38`PF13855.9^LRR_8^Leucine rich repeat^51-110^E:1.3e-12`PF00560.36^LRR_1^Leucine Rich Repeat^51-73^E:7.6`PF13516.9^LRR_6^Leucine Rich repeat^52-62^E:550`PF13855.9^LRR_8^Leucine rich repeat^75-134^E:9.4e-12`PF00560.36^LRR_1^Leucine Rich Repeat^75-93^E:1500`PF13516.9^LRR_6^Leucine Rich repeat^76-87^E:3800`PF00560.36^LRR_1^Leucine Rich Repeat^100-120^E:0.59`PF13306.9^LRR_5^BspA type Leucine rich repeat region (6 copies)^100-215^E:2.7e-05`PF13516.9^LRR_6^Leucine Rich repeat^100-112^E:16`PF13855.9^LRR_8^Leucine rich repeat^122-181^E:5e-15`PF13516.9^LRR_6^Leucine Rich repeat^122-135^E:8.9`PF00560.36^LRR_1^Leucine Rich Repeat^123-145^E:74`PF00560.36^LRR_1^Leucine Rich Repeat^147-162^E:27`PF13516.9^LRR_6^Leucine Rich repeat^147-158^E:550`PF13516.9^LRR_6^Leucine Rich repeat^169-182^E:10`PF13855.9^LRR_8^Leucine rich repeat^171-226^E:1.3e-10`PF00560.36^LRR_1^Leucine Rich Repeat^171-186^E:130`PF13306.9^LRR_5^BspA type Leucine rich repeat region (6 copies)^185-279^E:0.52`PF13516.9^LRR_6^Leucine Rich repeat^192-205^E:100`PF00560.36^LRR_1^Leucine Rich Repeat^195-216^E:91`PF00560.36^LRR_1^Leucine Rich Repeat^219-227^E:16000`PF00560.36^LRR_1^Leucine Rich Repeat^242-252^E:780`PF13516.9^LRR_6^Leucine Rich repeat^263-277^E:94`PF00560.36^LRR_1^Leucine Rich Repeat^266-280^E:990	.	KEGG:xtr:100144922	GO:0005886^cellular_component^plasma membrane`GO:0042802^molecular_function^identical protein binding`GO:0016500^molecular_function^protein-hormone receptor activity`GO:0004888^molecular_function^transmembrane signaling receptor activity`GO:0030282^biological_process^bone mineralization`GO:0046849^biological_process^bone remodeling`GO:0007186^biological_process^G protein-coupled receptor signaling pathway`GO:0001818^biological_process^negative regulation of cytokine production`GO:0034122^biological_process^negative regulation of toll-like receptor signaling pathway`GO:0001649^biological_process^osteoblast differentiation`GO:0090263^biological_process^positive regulation of canonical Wnt signaling pathway`GO:0048511^biological_process^rhythmic process`GO:0007283^biological_process^spermatogenesis`GO:0016055^biological_process^Wnt signaling pathway	.	GO:0005515^molecular_function^protein binding	1	0	1	1		0	81	8	8	1
GBIG_013484	GBIG_013484.2	0		LSHR_HUMAN^LSHR_HUMAN^Q:1100-2494,H:238-674^39%ID^E:1.7e-85^RecName: Full=Lutropin-choriogonadotropic hormone receptor;^Eukaryota; Metazoa; Chordata; Craniata; Vertebrata; Euteleostomi; Mammalia; Eutheria; Euarchontoglires; Primates; Haplorrhini; Catarrhini; Hominidae; Homo	GBI_M__0001T_00028327.p1	53-3256[+]	LSHR_HUMAN^LSHR_HUMAN^Q:350-814,H:238-674^39%ID^E:1.7e-85^RecName: Full=Lutropin-choriogonadotropic hormone receptor;^Eukaryota; Metazoa; Chordata; Craniata; Vertebrata; Euteleostomi; Mammalia; Eutheria; Euarchontoglires; Primates; Haplorrhini; Catarrhini; Hominidae; Homo	sp|P22888|LSHR_HUMAN^sp|P22888|LSHR_HUMAN^Q:1100-2494,H:238-674^39%ID^E:1.7e-85^.^.	sp|P22888|LSHR_HUMAN^sp|P22888|LSHR_HUMAN^Q:350-814,H:238-674^39%ID^E:1.6e-85^.^.	PF13855.9^LRR_8^Leucine rich repeat^3-62^E:2.5e-14`PF13306.9^LRR_5^BspA type Leucine rich repeat region (6 copies)^3-123^E:6.5e-05`PF00560.36^LRR_1^Leucine Rich Repeat^3-25^E:4.8`PF13516.9^LRR_6^Leucine Rich repeat^3-12^E:1100`PF13516.9^LRR_6^Leucine Rich repeat^25-38^E:200`PF00560.36^LRR_1^Leucine Rich Repeat^27-49^E:14`PF13855.9^LRR_8^Leucine rich repeat^51-110^E:1e-10`PF00560.36^LRR_1^Leucine Rich Repeat^51-69^E:7200`PF13855.9^LRR_8^Leucine rich repeat^75-134^E:2.6e-14`PF00560.36^LRR_1^Leucine Rich Repeat^76-96^E:2.9`PF13516.9^LRR_6^Leucine Rich repeat^76-88^E:70`PF13855.9^LRR_8^Leucine rich repeat^98-157^E:3.2e-14`PF13516.9^LRR_6^Leucine Rich repeat^98-111^E:40`PF00560.36^LRR_1^Leucine Rich Repeat^99-121^E:370`PF00560.36^LRR_1^Leucine Rich Repeat^123-138^E:130`PF13516.9^LRR_6^Leucine Rich repeat^123-134^E:2400`PF13516.9^LRR_6^Leucine Rich repeat^145-158^E:47`PF13855.9^LRR_8^Leucine rich repeat^147-202^E:7.9e-10`PF00560.36^LRR_1^Leucine Rich Repeat^147-161^E:630`PF13516.9^LRR_6^Leucine Rich repeat^168-181^E:470`PF00560.36^LRR_1^Leucine Rich Repeat^171-192^E:440`PF13855.9^LRR_8^Leucine rich repeat^217-274^E:1.2e-08`PF00560.36^LRR_1^Leucine Rich Repeat^218-228^E:1700`PF13516.9^LRR_6^Leucine Rich repeat^239-253^E:420`PF13306.9^LRR_5^BspA type Leucine rich repeat region (6 copies)^260-345^E:3.1e-05`PF00560.36^LRR_1^Leucine Rich Repeat^264-282^E:280`PF13516.9^LRR_6^Leucine Rich repeat^264-275^E:86`PF13855.9^LRR_8^Leucine rich repeat^287-344^E:1.9e-16`PF00560.36^LRR_1^Leucine Rich Repeat^287-309^E:23`PF13516.9^LRR_6^Leucine Rich repeat^287-299^E:5700`PF13516.9^LRR_6^Leucine Rich repeat^310-322^E:170`PF00560.36^LRR_1^Leucine Rich Repeat^311-331^E:2.3`PF00560.36^LRR_1^Leucine Rich Repeat^335-351^E:210`PF13516.9^LRR_6^Leucine Rich repeat^335-344^E:3200`PF00001.24^7tm_1^7 transmembrane receptor (rhodopsin family)^521-767^E:3.2e-30	.	KEGG:hsa:3973	GO:0005783^cellular_component^endoplasmic reticulum`GO:0005768^cellular_component^endosome`GO:0005615^cellular_component^extracellular space`GO:0005764^cellular_component^lysosome`GO:0005634^cellular_component^nucleus`GO:0005886^cellular_component^plasma membrane`GO:0043235^cellular_component^receptor complex`GO:0051117^molecular_function^ATPase binding`GO:0038106^molecular_function^choriogonadotropin hormone binding`GO:0035472^molecular_function^choriogonadotropin hormone receptor activity`GO:0008528^molecular_function^G protein-coupled peptide receptor activity`GO:0042802^molecular_function^identical protein binding`GO:0004964^molecular_function^luteinizing hormone receptor activity`GO:0017046^molecular_function^peptide hormone binding`GO:0007190^biological_process^activation of adenylate cyclase activity`GO:0007189^biological_process^adenylate cyclase-activating G protein-coupled receptor signaling pathway`GO:0050482^biological_process^arachidonic acid secretion`GO:0071371^biological_process^cellular response to gonadotropin stimulus`GO:0071373^biological_process^cellular response to luteinizing hormone stimulus`GO:0007417^biological_process^central nervous system development`GO:0050890^biological_process^cognition`GO:0046544^biological_process^development of secondary male sexual characteristics`GO:0007186^biological_process^G protein-coupled receptor signaling pathway`GO:0007187^biological_process^G protein-coupled receptor signaling pathway, coupled to cyclic nucleotide second messenger`GO:0009755^biological_process^hormone-mediated signaling pathway`GO:0042700^biological_process^luteinizing hormone signaling pathway`GO:0030539^biological_process^male genitalia development`GO:0008584^biological_process^male gonad development`GO:0001541^biological_process^ovarian follicle development`GO:0022602^biological_process^ovulation cycle process`GO:0007200^biological_process^phospholipase C-activating G protein-coupled receptor signaling pathway`GO:0010524^biological_process^positive regulation of calcium ion transport into cytosol`GO:0050850^biological_process^positive regulation of calcium-mediated signaling`GO:0046886^biological_process^positive regulation of hormone biosynthetic process`GO:0032962^biological_process^positive regulation of inositol trisphosphate biosynthetic process`GO:0051281^biological_process^positive regulation of release of sequestered calcium ion into cytosol`GO:0006622^biological_process^protein targeting to lysosome`GO:0090030^biological_process^regulation of steroid hormone biosynthetic process`GO:0009410^biological_process^response to xenobiotic stimulus`GO:0072520^biological_process^seminiferous tubule development`GO:0007283^biological_process^spermatogenesis`GO:0060065^biological_process^uterus development	GO:0005783^cellular_component^endoplasmic reticulum`GO:0005768^cellular_component^endosome`GO:0005615^cellular_component^extracellular space`GO:0005764^cellular_component^lysosome`GO:0005634^cellular_component^nucleus`GO:0005886^cellular_component^plasma membrane`GO:0043235^cellular_component^receptor complex`GO:0051117^molecular_function^ATPase binding`GO:0038106^molecular_function^choriogonadotropin hormone binding`GO:0035472^molecular_function^choriogonadotropin hormone receptor activity`GO:0008528^molecular_function^G protein-coupled peptide receptor activity`GO:0042802^molecular_function^identical protein binding`GO:0004964^molecular_function^luteinizing hormone receptor activity`GO:0017046^molecular_function^peptide hormone binding`GO:0007190^biological_process^activation of adenylate cyclase activity`GO:0007189^biological_process^adenylate cyclase-activating G protein-coupled receptor signaling pathway`GO:0050482^biological_process^arachidonic acid secretion`GO:0071371^biological_process^cellular response to gonadotropin stimulus`GO:0071373^biological_process^cellular response to luteinizing hormone stimulus`GO:0007417^biological_process^central nervous system development`GO:0050890^biological_process^cognition`GO:0046544^biological_process^development of secondary male sexual characteristics`GO:0007186^biological_process^G protein-coupled receptor signaling pathway`GO:0007187^biological_process^G protein-coupled receptor signaling pathway, coupled to cyclic nucleotide second messenger`GO:0009755^biological_process^hormone-mediated signaling pathway`GO:0042700^biological_process^luteinizing hormone signaling pathway`GO:0030539^biological_process^male genitalia development`GO:0008584^biological_process^male gonad development`GO:0001541^biological_process^ovarian follicle development`GO:0022602^biological_process^ovulation cycle process`GO:0007200^biological_process^phospholipase C-activating G protein-coupled receptor signaling pathway`GO:0010524^biological_process^positive regulation of calcium ion transport into cytosol`GO:0050850^biological_process^positive regulation of calcium-mediated signaling`GO:0046886^biological_process^positive regulation of hormone biosynthetic process`GO:0032962^biological_process^positive regulation of inositol trisphosphate biosynthetic process`GO:0051281^biological_process^positive regulation of release of sequestered calcium ion into cytosol`GO:0006622^biological_process^protein targeting to lysosome`GO:0090030^biological_process^regulation of steroid hormone biosynthetic process`GO:0009410^biological_process^response to xenobiotic stimulus`GO:0072520^biological_process^seminiferous tubule development`GO:0007283^biological_process^spermatogenesis`GO:0060065^biological_process^uterus development	GO:0005515^molecular_function^protein binding`GO:0004930^molecular_function^G protein-coupled receptor activity`GO:0007186^biological_process^G protein-coupled receptor signaling pathway	1	1	1	1		0	81	8	8	1
GBIG_013484	GBIG_013484.9	0		LSHR_HUMAN^LSHR_HUMAN^Q:2203-3600,H:237-674^39.1%ID^E:7.7e-86^RecName: Full=Lutropin-choriogonadotropic hormone receptor;^Eukaryota; Metazoa; Chordata; Craniata; Vertebrata; Euteleostomi; Mammalia; Eutheria; Euarchontoglires; Primates; Haplorrhini; Catarrhini; Hominidae; Homo	GBI_M__0001T_00028329.p4	496-1002[-]	.	sp|P22888|LSHR_HUMAN^sp|P22888|LSHR_HUMAN^Q:2203-3600,H:237-674^39.1%ID^E:7.6e-86^.^.	.	.	.	KEGG:hsa:3973	GO:0005783^cellular_component^endoplasmic reticulum`GO:0005768^cellular_component^endosome`GO:0005615^cellular_component^extracellular space`GO:0005764^cellular_component^lysosome`GO:0005634^cellular_component^nucleus`GO:0005886^cellular_component^plasma membrane`GO:0043235^cellular_component^receptor complex`GO:0051117^molecular_function^ATPase binding`GO:0038106^molecular_function^choriogonadotropin hormone binding`GO:0035472^molecular_function^choriogonadotropin hormone receptor activity`GO:0008528^molecular_function^G protein-coupled peptide receptor activity`GO:0042802^molecular_function^identical protein binding`GO:0004964^molecular_function^luteinizing hormone receptor activity`GO:0017046^molecular_function^peptide hormone binding`GO:0007190^biological_process^activation of adenylate cyclase activity`GO:0007189^biological_process^adenylate cyclase-activating G protein-coupled receptor signaling pathway`GO:0050482^biological_process^arachidonic acid secretion`GO:0071371^biological_process^cellular response to gonadotropin stimulus`GO:0071373^biological_process^cellular response to luteinizing hormone stimulus`GO:0007417^biological_process^central nervous system development`GO:0050890^biological_process^cognition`GO:0046544^biological_process^development of secondary male sexual characteristics`GO:0007186^biological_process^G protein-coupled receptor signaling pathway`GO:0007187^biological_process^G protein-coupled receptor signaling pathway, coupled to cyclic nucleotide second messenger`GO:0009755^biological_process^hormone-mediated signaling pathway`GO:0042700^biological_process^luteinizing hormone signaling pathway`GO:0030539^biological_process^male genitalia development`GO:0008584^biological_process^male gonad development`GO:0001541^biological_process^ovarian follicle development`GO:0022602^biological_process^ovulation cycle process`GO:0007200^biological_process^phospholipase C-activating G protein-coupled receptor signaling pathway`GO:0010524^biological_process^positive regulation of calcium ion transport into cytosol`GO:0050850^biological_process^positive regulation of calcium-mediated signaling`GO:0046886^biological_process^positive regulation of hormone biosynthetic process`GO:0032962^biological_process^positive regulation of inositol trisphosphate biosynthetic process`GO:0051281^biological_process^positive regulation of release of sequestered calcium ion into cytosol`GO:0006622^biological_process^protein targeting to lysosome`GO:0090030^biological_process^regulation of steroid hormone biosynthetic process`GO:0009410^biological_process^response to xenobiotic stimulus`GO:0072520^biological_process^seminiferous tubule development`GO:0007283^biological_process^spermatogenesis`GO:0060065^biological_process^uterus development	.	.	1	0	0	1		0	81	8	8	1
GBIG_013484	GBIG_013484.9	0		LSHR_HUMAN^LSHR_HUMAN^Q:2203-3600,H:237-674^39.1%ID^E:7.7e-86^RecName: Full=Lutropin-choriogonadotropic hormone receptor;^Eukaryota; Metazoa; Chordata; Craniata; Vertebrata; Euteleostomi; Mammalia; Eutheria; Euarchontoglires; Primates; Haplorrhini; Catarrhini; Hominidae; Homo	GBI_M__0001T_00028329.p1	2032-4362[+]	LSHR_HUMAN^LSHR_HUMAN^Q:5-523,H:184-674^37.8%ID^E:4.3e-91^RecName: Full=Lutropin-choriogonadotropic hormone receptor;^Eukaryota; Metazoa; Chordata; Craniata; Vertebrata; Euteleostomi; Mammalia; Eutheria; Euarchontoglires; Primates; Haplorrhini; Catarrhini; Hominidae; Homo	sp|P22888|LSHR_HUMAN^sp|P22888|LSHR_HUMAN^Q:2203-3600,H:237-674^39.1%ID^E:7.6e-86^.^.	sp|P22888|LSHR_HUMAN^sp|P22888|LSHR_HUMAN^Q:5-523,H:184-674^37.8%ID^E:4.2e-91^.^.	PF13855.9^LRR_8^Leucine rich repeat^2-53^E:5.1e-15`PF00560.36^LRR_1^Leucine Rich Repeat^2-18^E:160`PF13306.9^LRR_5^BspA type Leucine rich repeat region (6 copies)^5-53^E:0.0079`PF00560.36^LRR_1^Leucine Rich Repeat^20-40^E:1.6`PF00560.36^LRR_1^Leucine Rich Repeat^44-60^E:140`PF00001.24^7tm_1^7 transmembrane receptor (rhodopsin family)^230-476^E:1.8e-30	.	KEGG:hsa:3973	GO:0005783^cellular_component^endoplasmic reticulum`GO:0005768^cellular_component^endosome`GO:0005615^cellular_component^extracellular space`GO:0005764^cellular_component^lysosome`GO:0005634^cellular_component^nucleus`GO:0005886^cellular_component^plasma membrane`GO:0043235^cellular_component^receptor complex`GO:0051117^molecular_function^ATPase binding`GO:0038106^molecular_function^choriogonadotropin hormone binding`GO:0035472^molecular_function^choriogonadotropin hormone receptor activity`GO:0008528^molecular_function^G protein-coupled peptide receptor activity`GO:0042802^molecular_function^identical protein binding`GO:0004964^molecular_function^luteinizing hormone receptor activity`GO:0017046^molecular_function^peptide hormone binding`GO:0007190^biological_process^activation of adenylate cyclase activity`GO:0007189^biological_process^adenylate cyclase-activating G protein-coupled receptor signaling pathway`GO:0050482^biological_process^arachidonic acid secretion`GO:0071371^biological_process^cellular response to gonadotropin stimulus`GO:0071373^biological_process^cellular response to luteinizing hormone stimulus`GO:0007417^biological_process^central nervous system development`GO:0050890^biological_process^cognition`GO:0046544^biological_process^development of secondary male sexual characteristics`GO:0007186^biological_process^G protein-coupled receptor signaling pathway`GO:0007187^biological_process^G protein-coupled receptor signaling pathway, coupled to cyclic nucleotide second messenger`GO:0009755^biological_process^hormone-mediated signaling pathway`GO:0042700^biological_process^luteinizing hormone signaling pathway`GO:0030539^biological_process^male genitalia development`GO:0008584^biological_process^male gonad development`GO:0001541^biological_process^ovarian follicle development`GO:0022602^biological_process^ovulation cycle process`GO:0007200^biological_process^phospholipase C-activating G protein-coupled receptor signaling pathway`GO:0010524^biological_process^positive regulation of calcium ion transport into cytosol`GO:0050850^biological_process^positive regulation of calcium-mediated signaling`GO:0046886^biological_process^positive regulation of hormone biosynthetic process`GO:0032962^biological_process^positive regulation of inositol trisphosphate biosynthetic process`GO:0051281^biological_process^positive regulation of release of sequestered calcium ion into cytosol`GO:0006622^biological_process^protein targeting to lysosome`GO:0090030^biological_process^regulation of steroid hormone biosynthetic process`GO:0009410^biological_process^response to xenobiotic stimulus`GO:0072520^biological_process^seminiferous tubule development`GO:0007283^biological_process^spermatogenesis`GO:0060065^biological_process^uterus development	GO:0005783^cellular_component^endoplasmic reticulum`GO:0005768^cellular_component^endosome`GO:0005615^cellular_component^extracellular space`GO:0005764^cellular_component^lysosome`GO:0005634^cellular_component^nucleus`GO:0005886^cellular_component^plasma membrane`GO:0043235^cellular_component^receptor complex`GO:0051117^molecular_function^ATPase binding`GO:0038106^molecular_function^choriogonadotropin hormone binding`GO:0035472^molecular_function^choriogonadotropin hormone receptor activity`GO:0008528^molecular_function^G protein-coupled peptide receptor activity`GO:0042802^molecular_function^identical protein binding`GO:0004964^molecular_function^luteinizing hormone receptor activity`GO:0017046^molecular_function^peptide hormone binding`GO:0007190^biological_process^activation of adenylate cyclase activity`GO:0007189^biological_process^adenylate cyclase-activating G protein-coupled receptor signaling pathway`GO:0050482^biological_process^arachidonic acid secretion`GO:0071371^biological_process^cellular response to gonadotropin stimulus`GO:0071373^biological_process^cellular response to luteinizing hormone stimulus`GO:0007417^biological_process^central nervous system development`GO:0050890^biological_process^cognition`GO:0046544^biological_process^development of secondary male sexual characteristics`GO:0007186^biological_process^G protein-coupled receptor signaling pathway`GO:0007187^biological_process^G protein-coupled receptor signaling pathway, coupled to cyclic nucleotide second messenger`GO:0009755^biological_process^hormone-mediated signaling pathway`GO:0042700^biological_process^luteinizing hormone signaling pathway`GO:0030539^biological_process^male genitalia development`GO:0008584^biological_process^male gonad development`GO:0001541^biological_process^ovarian follicle development`GO:0022602^biological_process^ovulation cycle process`GO:0007200^biological_process^phospholipase C-activating G protein-coupled receptor signaling pathway`GO:0010524^biological_process^positive regulation of calcium ion transport into cytosol`GO:0050850^biological_process^positive regulation of calcium-mediated signaling`GO:0046886^biological_process^positive regulation of hormone biosynthetic process`GO:0032962^biological_process^positive regulation of inositol trisphosphate biosynthetic process`GO:0051281^biological_process^positive regulation of release of sequestered calcium ion into cytosol`GO:0006622^biological_process^protein targeting to lysosome`GO:0090030^biological_process^regulation of steroid hormone biosynthetic process`GO:0009410^biological_process^response to xenobiotic stimulus`GO:0072520^biological_process^seminiferous tubule development`GO:0007283^biological_process^spermatogenesis`GO:0060065^biological_process^uterus development	GO:0005515^molecular_function^protein binding`GO:0004930^molecular_function^G protein-coupled receptor activity`GO:0007186^biological_process^G protein-coupled receptor signaling pathway	1	1	1	1		0	81	8	8	1
GBIG_013486	GBIG_013486.1	0		.	.	.	.	.	.	.	.	.	.	.	.	0	0	0	0		0
GBIG_013490	GBI_00810-RA	0	GBI_00810	.	.	.	.	.	.	.	.	.	.	.	.	0	0	0	0		0	115	14	31	1
GBIG_013490	GBI_00811-RA	0	GBI_00811	STIM_DROME^STIM_DROME^Q:366-1718,H:97-554^54.5%ID^E:3.6e-123^RecName: Full=Stromal interaction molecule homolog;^Eukaryota; Metazoa; Ecdysozoa; Arthropoda; Hexapoda; Insecta; Pterygota; Neoptera; Endopterygota; Diptera; Brachycera; Muscomorpha; Ephydroidea; Drosophilidae; Drosophila; Sophophora	GBI_00811-RA.p1	240-2657[+]	STIM_DROME^STIM_DROME^Q:43-493,H:97-554^54.5%ID^E:1.2e-123^RecName: Full=Stromal interaction molecule homolog;^Eukaryota; Metazoa; Ecdysozoa; Arthropoda; Hexapoda; Insecta; Pterygota; Neoptera; Endopterygota; Diptera; Brachycera; Muscomorpha; Ephydroidea; Drosophilidae; Drosophila; Sophophora	sp|P83094|STIM_DROME^sp|P83094|STIM_DROME^Q:366-1718,H:97-554^54.5%ID^E:3.6e-123^.^.	sp|P83094|STIM_DROME^sp|P83094|STIM_DROME^Q:43-493,H:97-554^54.5%ID^E:1.1e-123^.^.	PF07647.20^SAM_2^SAM domain (Sterile alpha motif)^159-227^E:6.1e-13`PF00536.33^SAM_1^SAM domain (Sterile alpha motif)^161-222^E:1.2e-09`PF16533.8^SOAR^STIM1 Orai1-activating region^361-450^E:6.1e-31	.	KEGG:dme:Dmel_CG9126	GO:0012505^cellular_component^endomembrane system`GO:0005783^cellular_component^endoplasmic reticulum`GO:0005789^cellular_component^endoplasmic reticulum membrane`GO:0016020^cellular_component^membrane`GO:0005886^cellular_component^plasma membrane`GO:0005246^molecular_function^calcium channel regulator activity`GO:0005509^molecular_function^calcium ion binding`GO:0048763^molecular_function^calcium-induced calcium release activity`GO:0015279^molecular_function^store-operated calcium channel activity`GO:0032237^biological_process^activation of store-operated calcium channel activity`GO:0006874^biological_process^intracellular calcium ion homeostasis`GO:0022416^biological_process^chaeta development`GO:0005513^biological_process^detection of calcium ion`GO:0007476^biological_process^imaginal disc-derived wing morphogenesis`GO:0051924^biological_process^regulation of calcium ion transport`GO:0002115^biological_process^store-operated calcium entry	GO:0012505^cellular_component^endomembrane system`GO:0005783^cellular_component^endoplasmic reticulum`GO:0005789^cellular_component^endoplasmic reticulum membrane`GO:0016020^cellular_component^membrane`GO:0005886^cellular_component^plasma membrane`GO:0005246^molecular_function^calcium channel regulator activity`GO:0005509^molecular_function^calcium ion binding`GO:0048763^molecular_function^calcium-induced calcium release activity`GO:0015279^molecular_function^store-operated calcium channel activity`GO:0032237^biological_process^activation of store-operated calcium channel activity`GO:0006874^biological_process^intracellular calcium ion homeostasis`GO:0022416^biological_process^chaeta development`GO:0005513^biological_process^detection of calcium ion`GO:0007476^biological_process^imaginal disc-derived wing morphogenesis`GO:0051924^biological_process^regulation of calcium ion transport`GO:0002115^biological_process^store-operated calcium entry	GO:0005515^molecular_function^protein binding	1	1	1	1		0	115	14	31	1
GBIG_013490	GBI_00811-RB	0	GBI_00811	STIM_DROME^STIM_DROME^Q:366-1712,H:97-554^54.7%ID^E:2.7e-126^RecName: Full=Stromal interaction molecule homolog;^Eukaryota; Metazoa; Ecdysozoa; Arthropoda; Hexapoda; Insecta; Pterygota; Neoptera; Endopterygota; Diptera; Brachycera; Muscomorpha; Ephydroidea; Drosophilidae; Drosophila; Sophophora	GBI_00811-RB.p1	240-2651[+]	STIM_DROME^STIM_DROME^Q:43-491,H:97-554^54.7%ID^E:8.5e-127^RecName: Full=Stromal interaction molecule homolog;^Eukaryota; Metazoa; Ecdysozoa; Arthropoda; Hexapoda; Insecta; Pterygota; Neoptera; Endopterygota; Diptera; Brachycera; Muscomorpha; Ephydroidea; Drosophilidae; Drosophila; Sophophora	sp|P83094|STIM_DROME^sp|P83094|STIM_DROME^Q:366-1712,H:97-554^54.7%ID^E:2.7e-126^.^.	sp|P83094|STIM_DROME^sp|P83094|STIM_DROME^Q:43-491,H:97-554^54.7%ID^E:8.4e-127^.^.	PF07647.20^SAM_2^SAM domain (Sterile alpha motif)^159-227^E:6e-13`PF00536.33^SAM_1^SAM domain (Sterile alpha motif)^161-222^E:1.2e-09`PF16533.8^SOAR^STIM1 Orai1-activating region^359-448^E:6.1e-31	.	KEGG:dme:Dmel_CG9126	GO:0012505^cellular_component^endomembrane system`GO:0005783^cellular_component^endoplasmic reticulum`GO:0005789^cellular_component^endoplasmic reticulum membrane`GO:0016020^cellular_component^membrane`GO:0005886^cellular_component^plasma membrane`GO:0005246^molecular_function^calcium channel regulator activity`GO:0005509^molecular_function^calcium ion binding`GO:0048763^molecular_function^calcium-induced calcium release activity`GO:0015279^molecular_function^store-operated calcium channel activity`GO:0032237^biological_process^activation of store-operated calcium channel activity`GO:0006874^biological_process^intracellular calcium ion homeostasis`GO:0022416^biological_process^chaeta development`GO:0005513^biological_process^detection of calcium ion`GO:0007476^biological_process^imaginal disc-derived wing morphogenesis`GO:0051924^biological_process^regulation of calcium ion transport`GO:0002115^biological_process^store-operated calcium entry	GO:0012505^cellular_component^endomembrane system`GO:0005783^cellular_component^endoplasmic reticulum`GO:0005789^cellular_component^endoplasmic reticulum membrane`GO:0016020^cellular_component^membrane`GO:0005886^cellular_component^plasma membrane`GO:0005246^molecular_function^calcium channel regulator activity`GO:0005509^molecular_function^calcium ion binding`GO:0048763^molecular_function^calcium-induced calcium release activity`GO:0015279^molecular_function^store-operated calcium channel activity`GO:0032237^biological_process^activation of store-operated calcium channel activity`GO:0006874^biological_process^intracellular calcium ion homeostasis`GO:0022416^biological_process^chaeta development`GO:0005513^biological_process^detection of calcium ion`GO:0007476^biological_process^imaginal disc-derived wing morphogenesis`GO:0051924^biological_process^regulation of calcium ion transport`GO:0002115^biological_process^store-operated calcium entry	GO:0005515^molecular_function^protein binding	1	1	1	1		0	115	14	31	1
GBIG_013490	GBIG_013490.1	0		STIM_DROME^STIM_DROME^Q:1219-2604,H:97-554^56.2%ID^E:3.9e-129^RecName: Full=Stromal interaction molecule homolog;^Eukaryota; Metazoa; Ecdysozoa; Arthropoda; Hexapoda; Insecta; Pterygota; Neoptera; Endopterygota; Diptera; Brachycera; Muscomorpha; Ephydroidea; Drosophilidae; Drosophila; Sophophora	GBI_M__0001T_00028340.p1	1093-3543[+]	STIM_DROME^STIM_DROME^Q:43-504,H:97-554^56.2%ID^E:1.1e-129^RecName: Full=Stromal interaction molecule homolog;^Eukaryota; Metazoa; Ecdysozoa; Arthropoda; Hexapoda; Insecta; Pterygota; Neoptera; Endopterygota; Diptera; Brachycera; Muscomorpha; Ephydroidea; Drosophilidae; Drosophila; Sophophora	sp|P83094|STIM_DROME^sp|P83094|STIM_DROME^Q:1219-2604,H:97-554^56.2%ID^E:3.8e-129^.^.	sp|P83094|STIM_DROME^sp|P83094|STIM_DROME^Q:43-504,H:97-554^56.2%ID^E:1.1e-129^.^.	PF07647.20^SAM_2^SAM domain (Sterile alpha motif)^159-227^E:6.2e-13`PF00536.33^SAM_1^SAM domain (Sterile alpha motif)^161-222^E:1.2e-09`PF16533.8^SOAR^STIM1 Orai1-activating region^361-461^E:8.3e-42	.	KEGG:dme:Dmel_CG9126	GO:0012505^cellular_component^endomembrane system`GO:0005783^cellular_component^endoplasmic reticulum`GO:0005789^cellular_component^endoplasmic reticulum membrane`GO:0016020^cellular_component^membrane`GO:0005886^cellular_component^plasma membrane`GO:0005246^molecular_function^calcium channel regulator activity`GO:0005509^molecular_function^calcium ion binding`GO:0048763^molecular_function^calcium-induced calcium release activity`GO:0015279^molecular_function^store-operated calcium channel activity`GO:0032237^biological_process^activation of store-operated calcium channel activity`GO:0006874^biological_process^intracellular calcium ion homeostasis`GO:0022416^biological_process^chaeta development`GO:0005513^biological_process^detection of calcium ion`GO:0007476^biological_process^imaginal disc-derived wing morphogenesis`GO:0051924^biological_process^regulation of calcium ion transport`GO:0002115^biological_process^store-operated calcium entry	GO:0012505^cellular_component^endomembrane system`GO:0005783^cellular_component^endoplasmic reticulum`GO:0005789^cellular_component^endoplasmic reticulum membrane`GO:0016020^cellular_component^membrane`GO:0005886^cellular_component^plasma membrane`GO:0005246^molecular_function^calcium channel regulator activity`GO:0005509^molecular_function^calcium ion binding`GO:0048763^molecular_function^calcium-induced calcium release activity`GO:0015279^molecular_function^store-operated calcium channel activity`GO:0032237^biological_process^activation of store-operated calcium channel activity`GO:0006874^biological_process^intracellular calcium ion homeostasis`GO:0022416^biological_process^chaeta development`GO:0005513^biological_process^detection of calcium ion`GO:0007476^biological_process^imaginal disc-derived wing morphogenesis`GO:0051924^biological_process^regulation of calcium ion transport`GO:0002115^biological_process^store-operated calcium entry	GO:0005515^molecular_function^protein binding	1	1	1	1		0	115	14	31	1
GBIG_013490	GBIG_013490.1	0		STIM_DROME^STIM_DROME^Q:1219-2604,H:97-554^56.2%ID^E:3.9e-129^RecName: Full=Stromal interaction molecule homolog;^Eukaryota; Metazoa; Ecdysozoa; Arthropoda; Hexapoda; Insecta; Pterygota; Neoptera; Endopterygota; Diptera; Brachycera; Muscomorpha; Ephydroidea; Drosophilidae; Drosophila; Sophophora	GBI_M__0001T_00028340.p2	2-325[-]	.	sp|P83094|STIM_DROME^sp|P83094|STIM_DROME^Q:1219-2604,H:97-554^56.2%ID^E:3.8e-129^.^.	.	.	.	KEGG:dme:Dmel_CG9126	GO:0012505^cellular_component^endomembrane system`GO:0005783^cellular_component^endoplasmic reticulum`GO:0005789^cellular_component^endoplasmic reticulum membrane`GO:0016020^cellular_component^membrane`GO:0005886^cellular_component^plasma membrane`GO:0005246^molecular_function^calcium channel regulator activity`GO:0005509^molecular_function^calcium ion binding`GO:0048763^molecular_function^calcium-induced calcium release activity`GO:0015279^molecular_function^store-operated calcium channel activity`GO:0032237^biological_process^activation of store-operated calcium channel activity`GO:0006874^biological_process^intracellular calcium ion homeostasis`GO:0022416^biological_process^chaeta development`GO:0005513^biological_process^detection of calcium ion`GO:0007476^biological_process^imaginal disc-derived wing morphogenesis`GO:0051924^biological_process^regulation of calcium ion transport`GO:0002115^biological_process^store-operated calcium entry	.	.	1	0	0	1		0	115	14	31	1
GBIG_013490	GBIG_013490.5	0		STIM_DROME^STIM_DROME^Q:63-1268,H:209-554^47.8%ID^E:6.9e-87^RecName: Full=Stromal interaction molecule homolog;^Eukaryota; Metazoa; Ecdysozoa; Arthropoda; Hexapoda; Insecta; Pterygota; Neoptera; Endopterygota; Diptera; Brachycera; Muscomorpha; Ephydroidea; Drosophilidae; Drosophila; Sophophora	GBI_M__0001T_00028341.p1	456-1340[+]	STIM_DROME^STIM_DROME^Q:4-271,H:286-554^49.3%ID^E:1.3e-56^RecName: Full=Stromal interaction molecule homolog;^Eukaryota; Metazoa; Ecdysozoa; Arthropoda; Hexapoda; Insecta; Pterygota; Neoptera; Endopterygota; Diptera; Brachycera; Muscomorpha; Ephydroidea; Drosophilidae; Drosophila; Sophophora	sp|P83094|STIM_DROME^sp|P83094|STIM_DROME^Q:63-1268,H:209-554^47.8%ID^E:6.8e-87^.^.	sp|P83094|STIM_DROME^sp|P83094|STIM_DROME^Q:4-271,H:286-554^49.3%ID^E:1.3e-56^.^.	PF16533.8^SOAR^STIM1 Orai1-activating region^128-228^E:1.5e-42	.	KEGG:dme:Dmel_CG9126	GO:0012505^cellular_component^endomembrane system`GO:0005783^cellular_component^endoplasmic reticulum`GO:0005789^cellular_component^endoplasmic reticulum membrane`GO:0016020^cellular_component^membrane`GO:0005886^cellular_component^plasma membrane`GO:0005246^molecular_function^calcium channel regulator activity`GO:0005509^molecular_function^calcium ion binding`GO:0048763^molecular_function^calcium-induced calcium release activity`GO:0015279^molecular_function^store-operated calcium channel activity`GO:0032237^biological_process^activation of store-operated calcium channel activity`GO:0006874^biological_process^intracellular calcium ion homeostasis`GO:0022416^biological_process^chaeta development`GO:0005513^biological_process^detection of calcium ion`GO:0007476^biological_process^imaginal disc-derived wing morphogenesis`GO:0051924^biological_process^regulation of calcium ion transport`GO:0002115^biological_process^store-operated calcium entry	GO:0012505^cellular_component^endomembrane system`GO:0005783^cellular_component^endoplasmic reticulum`GO:0005789^cellular_component^endoplasmic reticulum membrane`GO:0016020^cellular_component^membrane`GO:0005886^cellular_component^plasma membrane`GO:0005246^molecular_function^calcium channel regulator activity`GO:0005509^molecular_function^calcium ion binding`GO:0048763^molecular_function^calcium-induced calcium release activity`GO:0015279^molecular_function^store-operated calcium channel activity`GO:0032237^biological_process^activation of store-operated calcium channel activity`GO:0006874^biological_process^intracellular calcium ion homeostasis`GO:0022416^biological_process^chaeta development`GO:0005513^biological_process^detection of calcium ion`GO:0007476^biological_process^imaginal disc-derived wing morphogenesis`GO:0051924^biological_process^regulation of calcium ion transport`GO:0002115^biological_process^store-operated calcium entry	.	1	1	0	1		0	115	14	31	1
GBIG_013490	GBIG_013490.8	0		STIM_DROME^STIM_DROME^Q:2637-3173,H:372-554^59.5%ID^E:7.6e-49^RecName: Full=Stromal interaction molecule homolog;^Eukaryota; Metazoa; Ecdysozoa; Arthropoda; Hexapoda; Insecta; Pterygota; Neoptera; Endopterygota; Diptera; Brachycera; Muscomorpha; Ephydroidea; Drosophilidae; Drosophila; Sophophora	GBI_M__0001T_00028342.p1	2562-3245[+]	STIM_DROME^STIM_DROME^Q:26-204,H:372-554^59.5%ID^E:6.9e-50^RecName: Full=Stromal interaction molecule homolog;^Eukaryota; Metazoa; Ecdysozoa; Arthropoda; Hexapoda; Insecta; Pterygota; Neoptera; Endopterygota; Diptera; Brachycera; Muscomorpha; Ephydroidea; Drosophilidae; Drosophila; Sophophora	sp|P83094|STIM_DROME^sp|P83094|STIM_DROME^Q:2637-3173,H:372-554^59.5%ID^E:7.5e-49^.^.	sp|P83094|STIM_DROME^sp|P83094|STIM_DROME^Q:26-204,H:372-554^59.5%ID^E:6.9e-50^.^.	PF16533.8^SOAR^STIM1 Orai1-activating region^61-161^E:8.3e-43	.	KEGG:dme:Dmel_CG9126	GO:0012505^cellular_component^endomembrane system`GO:0005783^cellular_component^endoplasmic reticulum`GO:0005789^cellular_component^endoplasmic reticulum membrane`GO:0016020^cellular_component^membrane`GO:0005886^cellular_component^plasma membrane`GO:0005246^molecular_function^calcium channel regulator activity`GO:0005509^molecular_function^calcium ion binding`GO:0048763^molecular_function^calcium-induced calcium release activity`GO:0015279^molecular_function^store-operated calcium channel activity`GO:0032237^biological_process^activation of store-operated calcium channel activity`GO:0006874^biological_process^intracellular calcium ion homeostasis`GO:0022416^biological_process^chaeta development`GO:0005513^biological_process^detection of calcium ion`GO:0007476^biological_process^imaginal disc-derived wing morphogenesis`GO:0051924^biological_process^regulation of calcium ion transport`GO:0002115^biological_process^store-operated calcium entry	GO:0012505^cellular_component^endomembrane system`GO:0005783^cellular_component^endoplasmic reticulum`GO:0005789^cellular_component^endoplasmic reticulum membrane`GO:0016020^cellular_component^membrane`GO:0005886^cellular_component^plasma membrane`GO:0005246^molecular_function^calcium channel regulator activity`GO:0005509^molecular_function^calcium ion binding`GO:0048763^molecular_function^calcium-induced calcium release activity`GO:0015279^molecular_function^store-operated calcium channel activity`GO:0032237^biological_process^activation of store-operated calcium channel activity`GO:0006874^biological_process^intracellular calcium ion homeostasis`GO:0022416^biological_process^chaeta development`GO:0005513^biological_process^detection of calcium ion`GO:0007476^biological_process^imaginal disc-derived wing morphogenesis`GO:0051924^biological_process^regulation of calcium ion transport`GO:0002115^biological_process^store-operated calcium entry	.	1	1	0	1		0	115	14	31	1
GBIG_013490	GBIG_013490.7	0		STIM_DROME^STIM_DROME^Q:502-1038,H:372-554^59.5%ID^E:5.5e-49^RecName: Full=Stromal interaction molecule homolog;^Eukaryota; Metazoa; Ecdysozoa; Arthropoda; Hexapoda; Insecta; Pterygota; Neoptera; Endopterygota; Diptera; Brachycera; Muscomorpha; Ephydroidea; Drosophilidae; Drosophila; Sophophora	GBI_M__0001T_00028343.p1	397-1110[+]	STIM_DROME^STIM_DROME^Q:36-214,H:372-554^59.5%ID^E:7.2e-50^RecName: Full=Stromal interaction molecule homolog;^Eukaryota; Metazoa; Ecdysozoa; Arthropoda; Hexapoda; Insecta; Pterygota; Neoptera; Endopterygota; Diptera; Brachycera; Muscomorpha; Ephydroidea; Drosophilidae; Drosophila; Sophophora	sp|P83094|STIM_DROME^sp|P83094|STIM_DROME^Q:502-1038,H:372-554^59.5%ID^E:5.4e-49^.^.	sp|P83094|STIM_DROME^sp|P83094|STIM_DROME^Q:36-214,H:372-554^59.5%ID^E:7.2e-50^.^.	PF16533.8^SOAR^STIM1 Orai1-activating region^71-171^E:9.2e-43	.	KEGG:dme:Dmel_CG9126	GO:0012505^cellular_component^endomembrane system`GO:0005783^cellular_component^endoplasmic reticulum`GO:0005789^cellular_component^endoplasmic reticulum membrane`GO:0016020^cellular_component^membrane`GO:0005886^cellular_component^plasma membrane`GO:0005246^molecular_function^calcium channel regulator activity`GO:0005509^molecular_function^calcium ion binding`GO:0048763^molecular_function^calcium-induced calcium release activity`GO:0015279^molecular_function^store-operated calcium channel activity`GO:0032237^biological_process^activation of store-operated calcium channel activity`GO:0006874^biological_process^intracellular calcium ion homeostasis`GO:0022416^biological_process^chaeta development`GO:0005513^biological_process^detection of calcium ion`GO:0007476^biological_process^imaginal disc-derived wing morphogenesis`GO:0051924^biological_process^regulation of calcium ion transport`GO:0002115^biological_process^store-operated calcium entry	GO:0012505^cellular_component^endomembrane system`GO:0005783^cellular_component^endoplasmic reticulum`GO:0005789^cellular_component^endoplasmic reticulum membrane`GO:0016020^cellular_component^membrane`GO:0005886^cellular_component^plasma membrane`GO:0005246^molecular_function^calcium channel regulator activity`GO:0005509^molecular_function^calcium ion binding`GO:0048763^molecular_function^calcium-induced calcium release activity`GO:0015279^molecular_function^store-operated calcium channel activity`GO:0032237^biological_process^activation of store-operated calcium channel activity`GO:0006874^biological_process^intracellular calcium ion homeostasis`GO:0022416^biological_process^chaeta development`GO:0005513^biological_process^detection of calcium ion`GO:0007476^biological_process^imaginal disc-derived wing morphogenesis`GO:0051924^biological_process^regulation of calcium ion transport`GO:0002115^biological_process^store-operated calcium entry	.	1	1	0	1		0	115	14	31	1
GBIG_013490	GBIG_013490.6	0		STIM_DROME^STIM_DROME^Q:628-1164,H:372-554^59.5%ID^E:5.6e-49^RecName: Full=Stromal interaction molecule homolog;^Eukaryota; Metazoa; Ecdysozoa; Arthropoda; Hexapoda; Insecta; Pterygota; Neoptera; Endopterygota; Diptera; Brachycera; Muscomorpha; Ephydroidea; Drosophilidae; Drosophila; Sophophora	GBI_M__0001T_00028344.p1	553-1236[+]	STIM_DROME^STIM_DROME^Q:26-204,H:372-554^59.5%ID^E:6.9e-50^RecName: Full=Stromal interaction molecule homolog;^Eukaryota; Metazoa; Ecdysozoa; Arthropoda; Hexapoda; Insecta; Pterygota; Neoptera; Endopterygota; Diptera; Brachycera; Muscomorpha; Ephydroidea; Drosophilidae; Drosophila; Sophophora	sp|P83094|STIM_DROME^sp|P83094|STIM_DROME^Q:628-1164,H:372-554^59.5%ID^E:5.5e-49^.^.	sp|P83094|STIM_DROME^sp|P83094|STIM_DROME^Q:26-204,H:372-554^59.5%ID^E:6.9e-50^.^.	PF16533.8^SOAR^STIM1 Orai1-activating region^61-161^E:8.3e-43	.	KEGG:dme:Dmel_CG9126	GO:0012505^cellular_component^endomembrane system`GO:0005783^cellular_component^endoplasmic reticulum`GO:0005789^cellular_component^endoplasmic reticulum membrane`GO:0016020^cellular_component^membrane`GO:0005886^cellular_component^plasma membrane`GO:0005246^molecular_function^calcium channel regulator activity`GO:0005509^molecular_function^calcium ion binding`GO:0048763^molecular_function^calcium-induced calcium release activity`GO:0015279^molecular_function^store-operated calcium channel activity`GO:0032237^biological_process^activation of store-operated calcium channel activity`GO:0006874^biological_process^intracellular calcium ion homeostasis`GO:0022416^biological_process^chaeta development`GO:0005513^biological_process^detection of calcium ion`GO:0007476^biological_process^imaginal disc-derived wing morphogenesis`GO:0051924^biological_process^regulation of calcium ion transport`GO:0002115^biological_process^store-operated calcium entry	GO:0012505^cellular_component^endomembrane system`GO:0005783^cellular_component^endoplasmic reticulum`GO:0005789^cellular_component^endoplasmic reticulum membrane`GO:0016020^cellular_component^membrane`GO:0005886^cellular_component^plasma membrane`GO:0005246^molecular_function^calcium channel regulator activity`GO:0005509^molecular_function^calcium ion binding`GO:0048763^molecular_function^calcium-induced calcium release activity`GO:0015279^molecular_function^store-operated calcium channel activity`GO:0032237^biological_process^activation of store-operated calcium channel activity`GO:0006874^biological_process^intracellular calcium ion homeostasis`GO:0022416^biological_process^chaeta development`GO:0005513^biological_process^detection of calcium ion`GO:0007476^biological_process^imaginal disc-derived wing morphogenesis`GO:0051924^biological_process^regulation of calcium ion transport`GO:0002115^biological_process^store-operated calcium entry	.	1	1	0	1		0	115	14	31	1
GBIG_013490	GBIG_013490.9	0		STIM_DROME^STIM_DROME^Q:628-1164,H:372-554^59.5%ID^E:5.6e-49^RecName: Full=Stromal interaction molecule homolog;^Eukaryota; Metazoa; Ecdysozoa; Arthropoda; Hexapoda; Insecta; Pterygota; Neoptera; Endopterygota; Diptera; Brachycera; Muscomorpha; Ephydroidea; Drosophilidae; Drosophila; Sophophora	GBI_M__0001T_00028345.p1	553-2103[+]	STIM_DROME^STIM_DROME^Q:26-204,H:372-554^59.5%ID^E:1.2e-49^RecName: Full=Stromal interaction molecule homolog;^Eukaryota; Metazoa; Ecdysozoa; Arthropoda; Hexapoda; Insecta; Pterygota; Neoptera; Endopterygota; Diptera; Brachycera; Muscomorpha; Ephydroidea; Drosophilidae; Drosophila; Sophophora	sp|P83094|STIM_DROME^sp|P83094|STIM_DROME^Q:628-1164,H:372-554^59.5%ID^E:5.6e-49^.^.	sp|P83094|STIM_DROME^sp|P83094|STIM_DROME^Q:26-204,H:372-554^59.5%ID^E:1.2e-49^.^.	PF16533.8^SOAR^STIM1 Orai1-activating region^61-161^E:4.2e-42	.	KEGG:dme:Dmel_CG9126	GO:0012505^cellular_component^endomembrane system`GO:0005783^cellular_component^endoplasmic reticulum`GO:0005789^cellular_component^endoplasmic reticulum membrane`GO:0016020^cellular_component^membrane`GO:0005886^cellular_component^plasma membrane`GO:0005246^molecular_function^calcium channel regulator activity`GO:0005509^molecular_function^calcium ion binding`GO:0048763^molecular_function^calcium-induced calcium release activity`GO:0015279^molecular_function^store-operated calcium channel activity`GO:0032237^biological_process^activation of store-operated calcium channel activity`GO:0006874^biological_process^intracellular calcium ion homeostasis`GO:0022416^biological_process^chaeta development`GO:0005513^biological_process^detection of calcium ion`GO:0007476^biological_process^imaginal disc-derived wing morphogenesis`GO:0051924^biological_process^regulation of calcium ion transport`GO:0002115^biological_process^store-operated calcium entry	GO:0012505^cellular_component^endomembrane system`GO:0005783^cellular_component^endoplasmic reticulum`GO:0005789^cellular_component^endoplasmic reticulum membrane`GO:0016020^cellular_component^membrane`GO:0005886^cellular_component^plasma membrane`GO:0005246^molecular_function^calcium channel regulator activity`GO:0005509^molecular_function^calcium ion binding`GO:0048763^molecular_function^calcium-induced calcium release activity`GO:0015279^molecular_function^store-operated calcium channel activity`GO:0032237^biological_process^activation of store-operated calcium channel activity`GO:0006874^biological_process^intracellular calcium ion homeostasis`GO:0022416^biological_process^chaeta development`GO:0005513^biological_process^detection of calcium ion`GO:0007476^biological_process^imaginal disc-derived wing morphogenesis`GO:0051924^biological_process^regulation of calcium ion transport`GO:0002115^biological_process^store-operated calcium entry	.	1	1	0	1		0	115	14	31	1
GBIG_013490	GBIG_013490.10	0		.	GBI_M__0001T_00028346.p1	1224-2192[+]	.	.	.	.	.	.	.	.	.	0	0	0	0		0	115	14	31	1
GBIG_013491	GBIG_013491.1	0		.	GBI_M__0001T_00028347.p1	306-623[+]	.	.	.	.	.	.	.	.	.	0	0	0	0		0	1	1	1	1
GBIG_013492	GBI_00812-RA	0	GBI_00812	NPL1A_XENLA^NPL1A_XENLA^Q:268-1362,H:39-392^59%ID^E:4.8e-108^RecName: Full=Nucleosome assembly protein 1-like 1-A {ECO:0000250|UniProtKB:P55209, ECO:0000303|PubMed:16982648};^Eukaryota; Metazoa; Chordata; Craniata; Vertebrata; Euteleostomi; Amphibia; Batrachia; Anura; Pipoidea; Pipidae; Xenopodinae; Xenopus; Xenopus	GBI_00812-RA.p1	175-1365[+]	NPL1A_XENLA^NPL1A_XENLA^Q:32-396,H:39-392^59%ID^E:9.7e-108^RecName: Full=Nucleosome assembly protein 1-like 1-A {ECO:0000250|UniProtKB:P55209, ECO:0000303|PubMed:16982648};^Eukaryota; Metazoa; Chordata; Craniata; Vertebrata; Euteleostomi; Amphibia; Batrachia; Anura; Pipoidea; Pipidae; Xenopodinae; Xenopus; Xenopus	sp|Q4U0Y4|NPL1A_XENLA^sp|Q4U0Y4|NPL1A_XENLA^Q:268-1362,H:39-392^59%ID^E:4.8e-108^.^.	sp|Q4U0Y4|NPL1A_XENLA^sp|Q4U0Y4|NPL1A_XENLA^Q:32-396,H:39-392^59%ID^E:9.6e-108^.^.	PF00956.21^NAP^Nucleosome assembly protein (NAP)^64-342^E:8.4e-105	.	KEGG:xla:398176	GO:0005737^cellular_component^cytoplasm`GO:0005634^cellular_component^nucleus`GO:0030332^molecular_function^cyclin binding`GO:0042393^molecular_function^histone binding`GO:0042802^molecular_function^identical protein binding`GO:0006334^biological_process^nucleosome assembly`GO:0045944^biological_process^positive regulation of transcription by RNA polymerase II`GO:0060215^biological_process^primitive hemopoiesis`GO:0007283^biological_process^spermatogenesis	GO:0005737^cellular_component^cytoplasm`GO:0005634^cellular_component^nucleus`GO:0030332^molecular_function^cyclin binding`GO:0042393^molecular_function^histone binding`GO:0042802^molecular_function^identical protein binding`GO:0006334^biological_process^nucleosome assembly`GO:0045944^biological_process^positive regulation of transcription by RNA polymerase II`GO:0060215^biological_process^primitive hemopoiesis`GO:0007283^biological_process^spermatogenesis	GO:0006334^biological_process^nucleosome assembly`GO:0005634^cellular_component^nucleus	1	1	1	1		0	0	3	0	1
GBIG_013492	GBI_00812-RB	0	GBI_00812	NPL1A_XENLA^NPL1A_XENLA^Q:268-1362,H:39-392^59%ID^E:5.5e-108^RecName: Full=Nucleosome assembly protein 1-like 1-A {ECO:0000250|UniProtKB:P55209, ECO:0000303|PubMed:16982648};^Eukaryota; Metazoa; Chordata; Craniata; Vertebrata; Euteleostomi; Amphibia; Batrachia; Anura; Pipoidea; Pipidae; Xenopodinae; Xenopus; Xenopus	GBI_00812-RB.p1	175-1365[+]	NPL1A_XENLA^NPL1A_XENLA^Q:32-396,H:39-392^59%ID^E:9.7e-108^RecName: Full=Nucleosome assembly protein 1-like 1-A {ECO:0000250|UniProtKB:P55209, ECO:0000303|PubMed:16982648};^Eukaryota; Metazoa; Chordata; Craniata; Vertebrata; Euteleostomi; Amphibia; Batrachia; Anura; Pipoidea; Pipidae; Xenopodinae; Xenopus; Xenopus	sp|Q4U0Y4|NPL1A_XENLA^sp|Q4U0Y4|NPL1A_XENLA^Q:268-1362,H:39-392^59%ID^E:5.4e-108^.^.	sp|Q4U0Y4|NPL1A_XENLA^sp|Q4U0Y4|NPL1A_XENLA^Q:32-396,H:39-392^59%ID^E:9.6e-108^.^.	PF00956.21^NAP^Nucleosome assembly protein (NAP)^64-342^E:8.4e-105	.	KEGG:xla:398176	GO:0005737^cellular_component^cytoplasm`GO:0005634^cellular_component^nucleus`GO:0030332^molecular_function^cyclin binding`GO:0042393^molecular_function^histone binding`GO:0042802^molecular_function^identical protein binding`GO:0006334^biological_process^nucleosome assembly`GO:0045944^biological_process^positive regulation of transcription by RNA polymerase II`GO:0060215^biological_process^primitive hemopoiesis`GO:0007283^biological_process^spermatogenesis	GO:0005737^cellular_component^cytoplasm`GO:0005634^cellular_component^nucleus`GO:0030332^molecular_function^cyclin binding`GO:0042393^molecular_function^histone binding`GO:0042802^molecular_function^identical protein binding`GO:0006334^biological_process^nucleosome assembly`GO:0045944^biological_process^positive regulation of transcription by RNA polymerase II`GO:0060215^biological_process^primitive hemopoiesis`GO:0007283^biological_process^spermatogenesis	GO:0006334^biological_process^nucleosome assembly`GO:0005634^cellular_component^nucleus	1	1	1	1		0	0	3	0	1
GBIG_013492	GBI_00812-RC	0	GBI_00812	NPL1A_XENLA^NPL1A_XENLA^Q:504-1598,H:39-392^59%ID^E:6.1e-108^RecName: Full=Nucleosome assembly protein 1-like 1-A {ECO:0000250|UniProtKB:P55209, ECO:0000303|PubMed:16982648};^Eukaryota; Metazoa; Chordata; Craniata; Vertebrata; Euteleostomi; Amphibia; Batrachia; Anura; Pipoidea; Pipidae; Xenopodinae; Xenopus; Xenopus	GBI_00812-RC.p1	411-1601[+]	NPL1A_XENLA^NPL1A_XENLA^Q:32-396,H:39-392^59%ID^E:9.7e-108^RecName: Full=Nucleosome assembly protein 1-like 1-A {ECO:0000250|UniProtKB:P55209, ECO:0000303|PubMed:16982648};^Eukaryota; Metazoa; Chordata; Craniata; Vertebrata; Euteleostomi; Amphibia; Batrachia; Anura; Pipoidea; Pipidae; Xenopodinae; Xenopus; Xenopus	sp|Q4U0Y4|NPL1A_XENLA^sp|Q4U0Y4|NPL1A_XENLA^Q:504-1598,H:39-392^59%ID^E:6.1e-108^.^.	sp|Q4U0Y4|NPL1A_XENLA^sp|Q4U0Y4|NPL1A_XENLA^Q:32-396,H:39-392^59%ID^E:9.6e-108^.^.	PF00956.21^NAP^Nucleosome assembly protein (NAP)^64-342^E:8.4e-105	.	KEGG:xla:398176	GO:0005737^cellular_component^cytoplasm`GO:0005634^cellular_component^nucleus`GO:0030332^molecular_function^cyclin binding`GO:0042393^molecular_function^histone binding`GO:0042802^molecular_function^identical protein binding`GO:0006334^biological_process^nucleosome assembly`GO:0045944^biological_process^positive regulation of transcription by RNA polymerase II`GO:0060215^biological_process^primitive hemopoiesis`GO:0007283^biological_process^spermatogenesis	GO:0005737^cellular_component^cytoplasm`GO:0005634^cellular_component^nucleus`GO:0030332^molecular_function^cyclin binding`GO:0042393^molecular_function^histone binding`GO:0042802^molecular_function^identical protein binding`GO:0006334^biological_process^nucleosome assembly`GO:0045944^biological_process^positive regulation of transcription by RNA polymerase II`GO:0060215^biological_process^primitive hemopoiesis`GO:0007283^biological_process^spermatogenesis	GO:0006334^biological_process^nucleosome assembly`GO:0005634^cellular_component^nucleus	1	1	1	1		0	0	3	0	1
GBIG_013492	GBI_00812-RD	0	GBI_00812	NPL1A_XENLA^NPL1A_XENLA^Q:504-1598,H:39-392^59%ID^E:5.5e-108^RecName: Full=Nucleosome assembly protein 1-like 1-A {ECO:0000250|UniProtKB:P55209, ECO:0000303|PubMed:16982648};^Eukaryota; Metazoa; Chordata; Craniata; Vertebrata; Euteleostomi; Amphibia; Batrachia; Anura; Pipoidea; Pipidae; Xenopodinae; Xenopus; Xenopus	GBI_00812-RD.p1	411-1601[+]	NPL1A_XENLA^NPL1A_XENLA^Q:32-396,H:39-392^59%ID^E:9.7e-108^RecName: Full=Nucleosome assembly protein 1-like 1-A {ECO:0000250|UniProtKB:P55209, ECO:0000303|PubMed:16982648};^Eukaryota; Metazoa; Chordata; Craniata; Vertebrata; Euteleostomi; Amphibia; Batrachia; Anura; Pipoidea; Pipidae; Xenopodinae; Xenopus; Xenopus	sp|Q4U0Y4|NPL1A_XENLA^sp|Q4U0Y4|NPL1A_XENLA^Q:504-1598,H:39-392^59%ID^E:5.4e-108^.^.	sp|Q4U0Y4|NPL1A_XENLA^sp|Q4U0Y4|NPL1A_XENLA^Q:32-396,H:39-392^59%ID^E:9.6e-108^.^.	PF00956.21^NAP^Nucleosome assembly protein (NAP)^64-342^E:8.4e-105	.	KEGG:xla:398176	GO:0005737^cellular_component^cytoplasm`GO:0005634^cellular_component^nucleus`GO:0030332^molecular_function^cyclin binding`GO:0042393^molecular_function^histone binding`GO:0042802^molecular_function^identical protein binding`GO:0006334^biological_process^nucleosome assembly`GO:0045944^biological_process^positive regulation of transcription by RNA polymerase II`GO:0060215^biological_process^primitive hemopoiesis`GO:0007283^biological_process^spermatogenesis	GO:0005737^cellular_component^cytoplasm`GO:0005634^cellular_component^nucleus`GO:0030332^molecular_function^cyclin binding`GO:0042393^molecular_function^histone binding`GO:0042802^molecular_function^identical protein binding`GO:0006334^biological_process^nucleosome assembly`GO:0045944^biological_process^positive regulation of transcription by RNA polymerase II`GO:0060215^biological_process^primitive hemopoiesis`GO:0007283^biological_process^spermatogenesis	GO:0006334^biological_process^nucleosome assembly`GO:0005634^cellular_component^nucleus	1	1	1	1		0	0	3	0	1
GBIG_013492	GBI_00813-RA	0	GBI_00813	TM131_HUMAN^TM131_HUMAN^Q:321-3422,H:108-1146^34%ID^E:2.5e-173^RecName: Full=Transmembrane protein 131;^Eukaryota; Metazoa; Chordata; Craniata; Vertebrata; Euteleostomi; Mammalia; Eutheria; Euarchontoglires; Primates; Haplorrhini; Catarrhini; Hominidae; Homo	GBI_00813-RA.p1	78-5447[+]	TM131_HUMAN^TM131_HUMAN^Q:82-1115,H:108-1146^34%ID^E:2.1e-173^RecName: Full=Transmembrane protein 131;^Eukaryota; Metazoa; Chordata; Craniata; Vertebrata; Euteleostomi; Mammalia; Eutheria; Euarchontoglires; Primates; Haplorrhini; Catarrhini; Hominidae; Homo	sp|Q92545|TM131_HUMAN^sp|Q92545|TM131_HUMAN^Q:321-3422,H:108-1146^34%ID^E:2.5e-173^.^.	sp|Q92545|TM131_HUMAN^sp|Q92545|TM131_HUMAN^Q:82-1115,H:108-1146^34%ID^E:2e-173^.^.	PF12371.11^TMEM131_like_N^Transmembrane protein 131-like N-terminal^83-165^E:5.8e-24`PF19532.2^TMEM131_like^Transmembrane protein 131-like^314-501^E:9.2e-11`PF19532.2^TMEM131_like^Transmembrane protein 131-like^692-1116^E:2e-62	.	KEGG:hsa:23505	GO:0016020^cellular_component^membrane	GO:0016020^cellular_component^membrane	.	1	1	0	1		0	0	3	0	1
GBIG_013492	GBIG_013492.5	0		NPL1A_XENLA^NPL1A_XENLA^Q:1883-2758,H:118-392^61.3%ID^E:4.8e-88^RecName: Full=Nucleosome assembly protein 1-like 1-A {ECO:0000250|UniProtKB:P55209, ECO:0000303|PubMed:16982648};^Eukaryota; Metazoa; Chordata; Craniata; Vertebrata; Euteleostomi; Amphibia; Batrachia; Anura; Pipoidea; Pipidae; Xenopodinae; Xenopus; Xenopus	GBI_M__0001T_00028349.p1	1976-2761[+]	NPL1A_XENLA^NPL1A_XENLA^Q:1-261,H:146-392^63.9%ID^E:3.3e-80^RecName: Full=Nucleosome assembly protein 1-like 1-A {ECO:0000250|UniProtKB:P55209, ECO:0000303|PubMed:16982648};^Eukaryota; Metazoa; Chordata; Craniata; Vertebrata; Euteleostomi; Amphibia; Batrachia; Anura; Pipoidea; Pipidae; Xenopodinae; Xenopus; Xenopus	sp|Q4U0Y4|NPL1A_XENLA^sp|Q4U0Y4|NPL1A_XENLA^Q:1883-2758,H:118-392^61.3%ID^E:4.8e-88^.^.	sp|Q4U0Y4|NPL1A_XENLA^sp|Q4U0Y4|NPL1A_XENLA^Q:1-261,H:146-392^63.9%ID^E:3.3e-80^.^.	PF00956.21^NAP^Nucleosome assembly protein (NAP)^11-207^E:3.2e-83	.	KEGG:xla:398176	GO:0005737^cellular_component^cytoplasm`GO:0005634^cellular_component^nucleus`GO:0030332^molecular_function^cyclin binding`GO:0042393^molecular_function^histone binding`GO:0042802^molecular_function^identical protein binding`GO:0006334^biological_process^nucleosome assembly`GO:0045944^biological_process^positive regulation of transcription by RNA polymerase II`GO:0060215^biological_process^primitive hemopoiesis`GO:0007283^biological_process^spermatogenesis	GO:0005737^cellular_component^cytoplasm`GO:0005634^cellular_component^nucleus`GO:0030332^molecular_function^cyclin binding`GO:0042393^molecular_function^histone binding`GO:0042802^molecular_function^identical protein binding`GO:0006334^biological_process^nucleosome assembly`GO:0045944^biological_process^positive regulation of transcription by RNA polymerase II`GO:0060215^biological_process^primitive hemopoiesis`GO:0007283^biological_process^spermatogenesis	GO:0006334^biological_process^nucleosome assembly`GO:0005634^cellular_component^nucleus	1	1	1	1		0	0	3	0	1
GBIG_013492	GBIG_013492.5	0		NPL1A_XENLA^NPL1A_XENLA^Q:1883-2758,H:118-392^61.3%ID^E:4.8e-88^RecName: Full=Nucleosome assembly protein 1-like 1-A {ECO:0000250|UniProtKB:P55209, ECO:0000303|PubMed:16982648};^Eukaryota; Metazoa; Chordata; Craniata; Vertebrata; Euteleostomi; Amphibia; Batrachia; Anura; Pipoidea; Pipidae; Xenopodinae; Xenopus; Xenopus	GBI_M__0001T_00028349.p2	403-756[+]	.	sp|Q4U0Y4|NPL1A_XENLA^sp|Q4U0Y4|NPL1A_XENLA^Q:1883-2758,H:118-392^61.3%ID^E:4.8e-88^.^.	.	PF00956.21^NAP^Nucleosome assembly protein (NAP)^64-108^E:7.5e-09	.	KEGG:xla:398176	GO:0005737^cellular_component^cytoplasm`GO:0005634^cellular_component^nucleus`GO:0030332^molecular_function^cyclin binding`GO:0042393^molecular_function^histone binding`GO:0042802^molecular_function^identical protein binding`GO:0006334^biological_process^nucleosome assembly`GO:0045944^biological_process^positive regulation of transcription by RNA polymerase II`GO:0060215^biological_process^primitive hemopoiesis`GO:0007283^biological_process^spermatogenesis	.	GO:0006334^biological_process^nucleosome assembly`GO:0005634^cellular_component^nucleus	1	0	1	1		0	0	3	0	1
GBIG_013492	GBIG_013492.4	0		NP1L4_RAT^NP1L4_RAT^Q:496-993,H:27-193^55.8%ID^E:3.9e-40^RecName: Full=Nucleosome assembly protein 1-like 4;^Eukaryota; Metazoa; Chordata; Craniata; Vertebrata; Euteleostomi; Mammalia; Eutheria; Euarchontoglires; Glires; Rodentia; Myomorpha; Muroidea; Muridae; Murinae; Rattus`NP1L4_RAT^NP1L4_RAT^Q:3481-3771,H:249-344^71.1%ID^E:1.7e-32^RecName: Full=Nucleosome assembly protein 1-like 4;^Eukaryota; Metazoa; Chordata; Craniata; Vertebrata; Euteleostomi; Mammalia; Eutheria; Euarchontoglires; Glires; Rodentia; Myomorpha; Muroidea; Muridae; Murinae; Rattus	GBI_M__0001T_00028350.p1	403-1053[+]	NP1L4_RAT^NP1L4_RAT^Q:32-197,H:27-193^55.8%ID^E:5.6e-41^RecName: Full=Nucleosome assembly protein 1-like 4;^Eukaryota; Metazoa; Chordata; Craniata; Vertebrata; Euteleostomi; Mammalia; Eutheria; Euarchontoglires; Glires; Rodentia; Myomorpha; Muroidea; Muridae; Murinae; Rattus	sp|Q5U2Z3|NP1L4_RAT^sp|Q5U2Z3|NP1L4_RAT^Q:496-993,H:27-193^55.8%ID^E:3.8e-40^.^.`sp|Q5U2Z3|NP1L4_RAT^sp|Q5U2Z3|NP1L4_RAT^Q:3481-3771,H:249-344^71.1%ID^E:1.7e-32^.^.	sp|Q5U2Z3|NP1L4_RAT^sp|Q5U2Z3|NP1L4_RAT^Q:32-197,H:27-193^55.8%ID^E:5.5e-41^.^.	PF00956.21^NAP^Nucleosome assembly protein (NAP)^64-201^E:2.1e-40	.	KEGG:rno:361684	GO:0000785^cellular_component^chromatin`GO:0005737^cellular_component^cytoplasm`GO:0030425^cellular_component^dendrite`GO:0043025^cellular_component^neuronal cell body`GO:0005634^cellular_component^nucleus`GO:0003682^molecular_function^chromatin binding`GO:0042393^molecular_function^histone binding`GO:0031491^molecular_function^nucleosome binding`GO:0006334^biological_process^nucleosome assembly	GO:0000785^cellular_component^chromatin`GO:0005737^cellular_component^cytoplasm`GO:0030425^cellular_component^dendrite`GO:0043025^cellular_component^neuronal cell body`GO:0005634^cellular_component^nucleus`GO:0003682^molecular_function^chromatin binding`GO:0042393^molecular_function^histone binding`GO:0031491^molecular_function^nucleosome binding`GO:0006334^biological_process^nucleosome assembly	GO:0006334^biological_process^nucleosome assembly`GO:0005634^cellular_component^nucleus	1	1	1	1		0	0	3	0	1
GBIG_013492	GBIG_013492.4	0		NP1L4_RAT^NP1L4_RAT^Q:496-993,H:27-193^55.8%ID^E:3.9e-40^RecName: Full=Nucleosome assembly protein 1-like 4;^Eukaryota; Metazoa; Chordata; Craniata; Vertebrata; Euteleostomi; Mammalia; Eutheria; Euarchontoglires; Glires; Rodentia; Myomorpha; Muroidea; Muridae; Murinae; Rattus`NP1L4_RAT^NP1L4_RAT^Q:3481-3771,H:249-344^71.1%ID^E:1.7e-32^RecName: Full=Nucleosome assembly protein 1-like 4;^Eukaryota; Metazoa; Chordata; Craniata; Vertebrata; Euteleostomi; Mammalia; Eutheria; Euarchontoglires; Glires; Rodentia; Myomorpha; Muroidea; Muridae; Murinae; Rattus	GBI_M__0001T_00028350.p2	3508-3918[+]	NPL1A_XENLA^NPL1A_XENLA^Q:2-136,H:267-392^64.7%ID^E:1.9e-31^RecName: Full=Nucleosome assembly protein 1-like 1-A {ECO:0000250|UniProtKB:P55209, ECO:0000303|PubMed:16982648};^Eukaryota; Metazoa; Chordata; Craniata; Vertebrata; Euteleostomi; Amphibia; Batrachia; Anura; Pipoidea; Pipidae; Xenopodinae; Xenopus; Xenopus	sp|Q5U2Z3|NP1L4_RAT^sp|Q5U2Z3|NP1L4_RAT^Q:496-993,H:27-193^55.8%ID^E:3.8e-40^.^.`sp|Q5U2Z3|NP1L4_RAT^sp|Q5U2Z3|NP1L4_RAT^Q:3481-3771,H:249-344^71.1%ID^E:1.7e-32^.^.	sp|Q4U0Y4|NPL1A_XENLA^sp|Q4U0Y4|NPL1A_XENLA^Q:2-136,H:267-392^64.7%ID^E:1.9e-31^.^.	PF00956.21^NAP^Nucleosome assembly protein (NAP)^1-82^E:2e-29	.	KEGG:xla:398176	GO:0000785^cellular_component^chromatin`GO:0005737^cellular_component^cytoplasm`GO:0030425^cellular_component^dendrite`GO:0043025^cellular_component^neuronal cell body`GO:0005634^cellular_component^nucleus`GO:0003682^molecular_function^chromatin binding`GO:0042393^molecular_function^histone binding`GO:0031491^molecular_function^nucleosome binding`GO:0006334^biological_process^nucleosome assembly	GO:0005737^cellular_component^cytoplasm`GO:0005634^cellular_component^nucleus`GO:0030332^molecular_function^cyclin binding`GO:0042393^molecular_function^histone binding`GO:0042802^molecular_function^identical protein binding`GO:0006334^biological_process^nucleosome assembly`GO:0045944^biological_process^positive regulation of transcription by RNA polymerase II`GO:0060215^biological_process^primitive hemopoiesis`GO:0007283^biological_process^spermatogenesis	GO:0006334^biological_process^nucleosome assembly`GO:0005634^cellular_component^nucleus	1	1	1	1		0	0	3	0	1
GBIG_013492	GBIG_013492.3	0		TM131_HUMAN^TM131_HUMAN^Q:6342-9443,H:108-1146^34%ID^E:5e-173^RecName: Full=Transmembrane protein 131;^Eukaryota; Metazoa; Chordata; Craniata; Vertebrata; Euteleostomi; Mammalia; Eutheria; Euarchontoglires; Primates; Haplorrhini; Catarrhini; Hominidae; Homo	GBI_M__0001T_00028351.p2	4537-4947[+]	NPL1A_XENLA^NPL1A_XENLA^Q:2-136,H:267-392^64.7%ID^E:1.9e-31^RecName: Full=Nucleosome assembly protein 1-like 1-A {ECO:0000250|UniProtKB:P55209, ECO:0000303|PubMed:16982648};^Eukaryota; Metazoa; Chordata; Craniata; Vertebrata; Euteleostomi; Amphibia; Batrachia; Anura; Pipoidea; Pipidae; Xenopodinae; Xenopus; Xenopus	sp|Q92545|TM131_HUMAN^sp|Q92545|TM131_HUMAN^Q:6342-9443,H:108-1146^34%ID^E:5e-173^.^.	sp|Q4U0Y4|NPL1A_XENLA^sp|Q4U0Y4|NPL1A_XENLA^Q:2-136,H:267-392^64.7%ID^E:1.9e-31^.^.	PF00956.21^NAP^Nucleosome assembly protein (NAP)^1-82^E:2e-29	.	KEGG:xla:398176	GO:0016020^cellular_component^membrane	GO:0005737^cellular_component^cytoplasm`GO:0005634^cellular_component^nucleus`GO:0030332^molecular_function^cyclin binding`GO:0042393^molecular_function^histone binding`GO:0042802^molecular_function^identical protein binding`GO:0006334^biological_process^nucleosome assembly`GO:0045944^biological_process^positive regulation of transcription by RNA polymerase II`GO:0060215^biological_process^primitive hemopoiesis`GO:0007283^biological_process^spermatogenesis	GO:0006334^biological_process^nucleosome assembly`GO:0005634^cellular_component^nucleus	1	1	1	1		0	0	3	0	1
GBIG_013492	GBIG_013492.3	0		TM131_HUMAN^TM131_HUMAN^Q:6342-9443,H:108-1146^34%ID^E:5e-173^RecName: Full=Transmembrane protein 131;^Eukaryota; Metazoa; Chordata; Craniata; Vertebrata; Euteleostomi; Mammalia; Eutheria; Euarchontoglires; Primates; Haplorrhini; Catarrhini; Hominidae; Homo	GBI_M__0001T_00028351.p1	6099-11468[+]	TM131_HUMAN^TM131_HUMAN^Q:82-1115,H:108-1146^34%ID^E:2.1e-173^RecName: Full=Transmembrane protein 131;^Eukaryota; Metazoa; Chordata; Craniata; Vertebrata; Euteleostomi; Mammalia; Eutheria; Euarchontoglires; Primates; Haplorrhini; Catarrhini; Hominidae; Homo	sp|Q92545|TM131_HUMAN^sp|Q92545|TM131_HUMAN^Q:6342-9443,H:108-1146^34%ID^E:5e-173^.^.	sp|Q92545|TM131_HUMAN^sp|Q92545|TM131_HUMAN^Q:82-1115,H:108-1146^34%ID^E:2e-173^.^.	PF12371.11^TMEM131_like_N^Transmembrane protein 131-like N-terminal^83-165^E:5.8e-24`PF19532.2^TMEM131_like^Transmembrane protein 131-like^314-501^E:9.2e-11`PF19532.2^TMEM131_like^Transmembrane protein 131-like^692-1116^E:2e-62	.	KEGG:hsa:23505	GO:0016020^cellular_component^membrane	GO:0016020^cellular_component^membrane	.	1	1	0	1		0	0	3	0	1
GBIG_013492	GBIG_013492.9	0		TM131_HUMAN^TM131_HUMAN^Q:208-3309,H:108-1146^34%ID^E:1.8e-173^RecName: Full=Transmembrane protein 131;^Eukaryota; Metazoa; Chordata; Craniata; Vertebrata; Euteleostomi; Mammalia; Eutheria; Euarchontoglires; Primates; Haplorrhini; Catarrhini; Hominidae; Homo	GBI_M__0001T_00028355.p1	256-4239[+]	TM131_HUMAN^TM131_HUMAN^Q:1-1018,H:124-1146^33.8%ID^E:3.7e-167^RecName: Full=Transmembrane protein 131;^Eukaryota; Metazoa; Chordata; Craniata; Vertebrata; Euteleostomi; Mammalia; Eutheria; Euarchontoglires; Primates; Haplorrhini; Catarrhini; Hominidae; Homo	sp|Q92545|TM131_HUMAN^sp|Q92545|TM131_HUMAN^Q:208-3309,H:108-1146^34%ID^E:1.8e-173^.^.	sp|Q92545|TM131_HUMAN^sp|Q92545|TM131_HUMAN^Q:1-1018,H:124-1146^33.8%ID^E:3.6e-167^.^.	PF12371.11^TMEM131_like_N^Transmembrane protein 131-like N-terminal^2-68^E:7.9e-17`PF19532.2^TMEM131_like^Transmembrane protein 131-like^217-404^E:6.1e-11`PF19532.2^TMEM131_like^Transmembrane protein 131-like^595-1019^E:1.1e-62	.	KEGG:hsa:23505	GO:0016020^cellular_component^membrane	GO:0016020^cellular_component^membrane	.	1	1	0	1		0	0	3	0	1
GBIG_013492	GBIG_013492.10	0		.	GBI_M__0001T_00028356.p1	3382-3915[+]	.	.	.	.	.	.	.	.	.	0	0	0	0		0	0	3	0	1
GBIG_013494	GBIG_013494.1	0		MOS1T_DROMA^MOS1T_DROMA^Q:317-24,H:189-288^51%ID^E:5.7e-23^RecName: Full=Mariner Mos1 transposase;^Eukaryota; Metazoa; Ecdysozoa; Arthropoda; Hexapoda; Insecta; Pterygota; Neoptera; Endopterygota; Diptera; Brachycera; Muscomorpha; Ephydroidea; Drosophilidae; Drosophila; Sophophora	GBI_M__0001T_00028362.p1	3-317[-]	MOS1T_DROMA^MOS1T_DROMA^Q:1-98,H:189-288^51%ID^E:5.7e-23^RecName: Full=Mariner Mos1 transposase;^Eukaryota; Metazoa; Ecdysozoa; Arthropoda; Hexapoda; Insecta; Pterygota; Neoptera; Endopterygota; Diptera; Brachycera; Muscomorpha; Ephydroidea; Drosophilidae; Drosophila; Sophophora	sp|Q7JQ07|MOS1T_DROMA^sp|Q7JQ07|MOS1T_DROMA^Q:317-24,H:189-288^51%ID^E:5.6e-23^.^.	sp|Q7JQ07|MOS1T_DROMA^sp|Q7JQ07|MOS1T_DROMA^Q:1-98,H:189-288^51%ID^E:5.6e-23^.^.	PF01359.21^Transposase_1^Transposase (partial DDE domain)^2-51^E:5.1e-19	.	.	GO:0005634^cellular_component^nucleus`GO:0003677^molecular_function^DNA binding`GO:0004519^molecular_function^endonuclease activity`GO:0046872^molecular_function^metal ion binding`GO:0015074^biological_process^DNA integration`GO:0006310^biological_process^DNA recombination	GO:0005634^cellular_component^nucleus`GO:0003677^molecular_function^DNA binding`GO:0004519^molecular_function^endonuclease activity`GO:0046872^molecular_function^metal ion binding`GO:0015074^biological_process^DNA integration`GO:0006310^biological_process^DNA recombination	.	1	1	0	1		0	7	1	4	1
GBIG_013495	GBIG_013495.1	0		.	GBI_M__0001T_00028363.p1	2-325[+]	.	.	.	.	.	.	.	.	.	0	0	0	0		0	7	7	1	1
GBIG_013496	GBIG_013496.1	0		.	GBI_M__0001T_00028364.p1	60-656[-]	.	.	.	.	.	.	.	.	.	0	0	0	0		0
GBIG_013497	GBIG_013497.1	0		.	.	.	.	.	.	.	.	.	.	.	.	0	0	0	0		0
GBIG_013498	GBIG_013498.1	0		.	.	.	.	.	.	.	.	.	.	.	.	0	0	0	0		0
GBIG_013500	GBIG_013500.1	0		.	GBI_M__0001T_00028368.p2	2-304[-]	.	.	.	.	.	.	.	.	.	0	0	0	0		0
GBIG_013501	GBIG_013501.1	0		.	.	.	.	.	.	.	.	.	.	.	.	0	0	0	0		0
GBIG_013502	GBIG_013502.2	0		.	.	.	.	.	.	.	.	.	.	.	.	0	0	0	0		0
GBIG_013502	GBIG_013502.1	0		.	.	.	.	.	.	.	.	.	.	.	.	0	0	0	0		0
GBIG_013505	GBIG_013505.1	0		.	GBI_M__0001T_00028377.p7	10880-11185[-]	.	.	.	.	.	.	.	.	.	0	0	0	0		0
GBIG_013505	GBIG_013505.1	0		.	GBI_M__0001T_00028377.p3	11925-12380[-]	.	.	.	.	.	.	.	.	.	0	0	0	0		0
GBIG_013505	GBIG_013505.1	0		.	GBI_M__0001T_00028377.p5	9884-10225[-]	.	.	.	.	.	.	.	.	.	0	0	0	0		0
GBIG_013505	GBIG_013505.1	0		.	GBI_M__0001T_00028377.p2	5136-5597[-]	.	.	.	.	.	.	.	.	.	0	0	0	0		0
GBIG_013506	GBIG_013506.1	0		.	.	.	.	.	.	.	.	.	.	.	.	0	0	0	0		0
GBIG_013507	GBIG_013507.1	0		.	.	.	.	.	.	.	.	.	.	.	.	0	0	0	0		0
GBIG_013508	GBIG_013508.1	0		.	GBI_M__0001T_00028380.p1	1347-1847[-]	.	.	.	.	.	.	.	.	.	0	0	0	0		0
GBIG_013509	GBIG_013509.1	0		.	GBI_M__0001T_00028381.p1	4277-4822[+]	.	.	.	.	.	.	.	.	.	0	0	0	0		0
GBIG_013509	GBIG_013509.1	0		.	GBI_M__0001T_00028381.p3	3-416[+]	.	.	.	.	.	.	.	.	.	0	0	0	0		0
GBIG_013512	GBIG_013512.1	0		.	GBI_M__0001T_00028390.p1	102-467[-]	.	.	.	.	.	.	.	.	.	0	0	0	0		0
GBIG_013513	GBIG_013513.1	0		.	GBI_M__0001T_00028391.p1	3-371[+]	.	.	.	.	.	.	.	.	.	0	0	0	0		0
GBIG_013515	GBIG_013515.1	0		.	.	.	.	.	.	.	.	.	.	.	.	0	0	0	0		0
GBIG_013518	GBIG_013518.1	0		.	.	.	.	.	.	.	.	.	.	.	.	0	0	0	0		0
GBIG_013520	GBIG_013520.1	0		.	GBI_M__0001T_00028406.p1	1299-1703[+]	.	.	.	.	.	.	.	.	.	0	0	0	0		0
GBIG_013521	GBIG_013521.1	0		.	GBI_M__0001T_00028403.p1	460-804[-]	.	.	.	.	.	.	.	.	.	0	0	0	0		0
GBIG_013523	GBIG_013523.1	0		LOLA1_DROME^LOLA1_DROME^Q:284-601,H:11-116^51.9%ID^E:7.5e-25^RecName: Full=Longitudinals lacking protein, isoform G;^Eukaryota; Metazoa; Ecdysozoa; Arthropoda; Hexapoda; Insecta; Pterygota; Neoptera; Endopterygota; Diptera; Brachycera; Muscomorpha; Ephydroidea; Drosophilidae; Drosophila; Sophophora	GBI_M__0001T_00028427.p1	257-1381[+]	LOLA1_DROME^LOLA1_DROME^Q:10-115,H:11-116^51.9%ID^E:7.5e-25^RecName: Full=Longitudinals lacking protein, isoform G;^Eukaryota; Metazoa; Ecdysozoa; Arthropoda; Hexapoda; Insecta; Pterygota; Neoptera; Endopterygota; Diptera; Brachycera; Muscomorpha; Ephydroidea; Drosophilidae; Drosophila; Sophophora	sp|P42283|LOLA1_DROME^sp|P42283|LOLA1_DROME^Q:284-601,H:11-116^51.9%ID^E:7.4e-25^.^.	sp|P42283|LOLA1_DROME^sp|P42283|LOLA1_DROME^Q:10-115,H:11-116^51.9%ID^E:7.4e-25^.^.	PF00651.34^BTB^BTB/POZ domain^22-121^E:3.8e-22	.	KEGG:dme:Dmel_CG12052	GO:0005654^cellular_component^nucleoplasm`GO:0005634^cellular_component^nucleus`GO:0003677^molecular_function^DNA binding`GO:0003700^molecular_function^DNA-binding transcription factor activity`GO:0046872^molecular_function^metal ion binding`GO:0007411^biological_process^axon guidance`GO:0016199^biological_process^axon midline choice point recognition`GO:0007409^biological_process^axonogenesis`GO:0048813^biological_process^dendrite morphogenesis`GO:0008406^biological_process^gonad development`GO:0035167^biological_process^larval lymph gland hemopoiesis`GO:0007526^biological_process^larval somatic muscle development`GO:0045476^biological_process^nurse cell apoptotic process`GO:0045893^biological_process^positive regulation of DNA-templated transcription`GO:0007464^biological_process^R3/R4 cell fate commitment`GO:0045467^biological_process^R7 cell development`GO:0006355^biological_process^regulation of DNA-templated transcription`GO:0006357^biological_process^regulation of transcription by RNA polymerase II	GO:0005654^cellular_component^nucleoplasm`GO:0005634^cellular_component^nucleus`GO:0003677^molecular_function^DNA binding`GO:0003700^molecular_function^DNA-binding transcription factor activity`GO:0046872^molecular_function^metal ion binding`GO:0007411^biological_process^axon guidance`GO:0016199^biological_process^axon midline choice point recognition`GO:0007409^biological_process^axonogenesis`GO:0048813^biological_process^dendrite morphogenesis`GO:0008406^biological_process^gonad development`GO:0035167^biological_process^larval lymph gland hemopoiesis`GO:0007526^biological_process^larval somatic muscle development`GO:0045476^biological_process^nurse cell apoptotic process`GO:0045893^biological_process^positive regulation of DNA-templated transcription`GO:0007464^biological_process^R3/R4 cell fate commitment`GO:0045467^biological_process^R7 cell development`GO:0006355^biological_process^regulation of DNA-templated transcription`GO:0006357^biological_process^regulation of transcription by RNA polymerase II	GO:0005515^molecular_function^protein binding	1	1	1	1		0	180	13	8	1
GBIG_013523	GBIG_013523.2	0		LOLA1_DROME^LOLA1_DROME^Q:425-742,H:11-116^51.9%ID^E:4.4e-25^RecName: Full=Longitudinals lacking protein, isoform G;^Eukaryota; Metazoa; Ecdysozoa; Arthropoda; Hexapoda; Insecta; Pterygota; Neoptera; Endopterygota; Diptera; Brachycera; Muscomorpha; Ephydroidea; Drosophilidae; Drosophila; Sophophora	GBI_M__0001T_00028428.p1	398-856[+]	LOLA1_DROME^LOLA1_DROME^Q:10-115,H:11-116^51.9%ID^E:3e-25^RecName: Full=Longitudinals lacking protein, isoform G;^Eukaryota; Metazoa; Ecdysozoa; Arthropoda; Hexapoda; Insecta; Pterygota; Neoptera; Endopterygota; Diptera; Brachycera; Muscomorpha; Ephydroidea; Drosophilidae; Drosophila; Sophophora	sp|P42283|LOLA1_DROME^sp|P42283|LOLA1_DROME^Q:425-742,H:11-116^51.9%ID^E:4.3e-25^.^.	sp|P42283|LOLA1_DROME^sp|P42283|LOLA1_DROME^Q:10-115,H:11-116^51.9%ID^E:3e-25^.^.	PF00651.34^BTB^BTB/POZ domain^22-121^E:4.5e-23	.	KEGG:dme:Dmel_CG12052	GO:0005654^cellular_component^nucleoplasm`GO:0005634^cellular_component^nucleus`GO:0003677^molecular_function^DNA binding`GO:0003700^molecular_function^DNA-binding transcription factor activity`GO:0046872^molecular_function^metal ion binding`GO:0007411^biological_process^axon guidance`GO:0016199^biological_process^axon midline choice point recognition`GO:0007409^biological_process^axonogenesis`GO:0048813^biological_process^dendrite morphogenesis`GO:0008406^biological_process^gonad development`GO:0035167^biological_process^larval lymph gland hemopoiesis`GO:0007526^biological_process^larval somatic muscle development`GO:0045476^biological_process^nurse cell apoptotic process`GO:0045893^biological_process^positive regulation of DNA-templated transcription`GO:0007464^biological_process^R3/R4 cell fate commitment`GO:0045467^biological_process^R7 cell development`GO:0006355^biological_process^regulation of DNA-templated transcription`GO:0006357^biological_process^regulation of transcription by RNA polymerase II	GO:0005654^cellular_component^nucleoplasm`GO:0005634^cellular_component^nucleus`GO:0003677^molecular_function^DNA binding`GO:0003700^molecular_function^DNA-binding transcription factor activity`GO:0046872^molecular_function^metal ion binding`GO:0007411^biological_process^axon guidance`GO:0016199^biological_process^axon midline choice point recognition`GO:0007409^biological_process^axonogenesis`GO:0048813^biological_process^dendrite morphogenesis`GO:0008406^biological_process^gonad development`GO:0035167^biological_process^larval lymph gland hemopoiesis`GO:0007526^biological_process^larval somatic muscle development`GO:0045476^biological_process^nurse cell apoptotic process`GO:0045893^biological_process^positive regulation of DNA-templated transcription`GO:0007464^biological_process^R3/R4 cell fate commitment`GO:0045467^biological_process^R7 cell development`GO:0006355^biological_process^regulation of DNA-templated transcription`GO:0006357^biological_process^regulation of transcription by RNA polymerase II	GO:0005515^molecular_function^protein binding	1	1	1	1		0	180	13	8	1
GBIG_013524	GBIG_013524.1	0		LOLA1_DROME^LOLA1_DROME^Q:241-381,H:11-57^59.6%ID^E:1.1e-08^RecName: Full=Longitudinals lacking protein, isoform G;^Eukaryota; Metazoa; Ecdysozoa; Arthropoda; Hexapoda; Insecta; Pterygota; Neoptera; Endopterygota; Diptera; Brachycera; Muscomorpha; Ephydroidea; Drosophilidae; Drosophila; Sophophora	GBI_M__0001T_00028436.p1	214-957[+]	.	sp|P42283|LOLA1_DROME^sp|P42283|LOLA1_DROME^Q:241-381,H:11-57^59.6%ID^E:1.1e-08^.^.	.	PF00651.34^BTB^BTB/POZ domain^22-69^E:1.3e-08	.	KEGG:dme:Dmel_CG12052	GO:0005654^cellular_component^nucleoplasm`GO:0005634^cellular_component^nucleus`GO:0003677^molecular_function^DNA binding`GO:0003700^molecular_function^DNA-binding transcription factor activity`GO:0046872^molecular_function^metal ion binding`GO:0007411^biological_process^axon guidance`GO:0016199^biological_process^axon midline choice point recognition`GO:0007409^biological_process^axonogenesis`GO:0048813^biological_process^dendrite morphogenesis`GO:0008406^biological_process^gonad development`GO:0035167^biological_process^larval lymph gland hemopoiesis`GO:0007526^biological_process^larval somatic muscle development`GO:0045476^biological_process^nurse cell apoptotic process`GO:0045893^biological_process^positive regulation of DNA-templated transcription`GO:0007464^biological_process^R3/R4 cell fate commitment`GO:0045467^biological_process^R7 cell development`GO:0006355^biological_process^regulation of DNA-templated transcription`GO:0006357^biological_process^regulation of transcription by RNA polymerase II	.	GO:0005515^molecular_function^protein binding	1	0	1	1		0	180	13	8	1
GBIG_013527	GBIG_013527.1	0		.	.	.	.	.	.	.	.	.	.	.	.	0	0	0	0		0
GBIG_013528	GBIG_013528.1	0		.	.	.	.	.	.	.	.	.	.	.	.	0	0	0	0		0
GBIG_013529	GBIG_013529.1	0		.	.	.	.	.	.	.	.	.	.	.	.	0	0	0	0		0
GBIG_013530	GBIG_013530.1	0		.	.	.	.	.	.	.	.	.	.	.	.	0	0	0	0		0
GBIG_013531	GBIG_013531.1	0		.	.	.	.	.	.	.	.	.	.	.	.	0	0	0	0		0
GBIG_013532	GBI_00882-RA	0	GBI_00882	OBSCN_DROME^OBSCN_DROME^Q:67-561,H:39-201^44.2%ID^E:1.9e-28^RecName: Full=Obscurin {ECO:0000250|UniProtKB:A2AAJ9};^Eukaryota; Metazoa; Ecdysozoa; Arthropoda; Hexapoda; Insecta; Pterygota; Neoptera; Endopterygota; Diptera; Brachycera; Muscomorpha; Ephydroidea; Drosophilidae; Drosophila; Sophophora	GBI_00882-RA.p1	1-639[+]	OBSCN_DROME^OBSCN_DROME^Q:23-187,H:39-201^44.2%ID^E:1.8e-28^RecName: Full=Obscurin {ECO:0000250|UniProtKB:A2AAJ9};^Eukaryota; Metazoa; Ecdysozoa; Arthropoda; Hexapoda; Insecta; Pterygota; Neoptera; Endopterygota; Diptera; Brachycera; Muscomorpha; Ephydroidea; Drosophilidae; Drosophila; Sophophora	sp|A8DYP0|OBSCN_DROME^sp|A8DYP0|OBSCN_DROME^Q:67-561,H:39-201^44.2%ID^E:1.9e-28^.^.	sp|A8DYP0|OBSCN_DROME^sp|A8DYP0|OBSCN_DROME^Q:23-187,H:39-201^44.2%ID^E:1.8e-28^.^.	PF00621.23^RhoGEF^RhoGEF domain^82-189^E:1.8e-12	.	KEGG:dme:Dmel_CG33519	GO:0031430^cellular_component^M band`GO:0051015^molecular_function^actin filament binding`GO:0005524^molecular_function^ATP binding`GO:0005085^molecular_function^guanyl-nucleotide exchange factor activity`GO:0016301^molecular_function^kinase activity`GO:0046872^molecular_function^metal ion binding`GO:0019901^molecular_function^protein kinase binding`GO:0005523^molecular_function^tropomyosin binding`GO:0007527^biological_process^adult somatic muscle development`GO:0006936^biological_process^muscle contraction`GO:0036309^biological_process^protein localization to M-band`GO:0006468^biological_process^protein phosphorylation`GO:0045214^biological_process^sarcomere organization	GO:0031430^cellular_component^M band`GO:0051015^molecular_function^actin filament binding`GO:0005524^molecular_function^ATP binding`GO:0005085^molecular_function^guanyl-nucleotide exchange factor activity`GO:0016301^molecular_function^kinase activity`GO:0046872^molecular_function^metal ion binding`GO:0019901^molecular_function^protein kinase binding`GO:0005523^molecular_function^tropomyosin binding`GO:0007527^biological_process^adult somatic muscle development`GO:0006936^biological_process^muscle contraction`GO:0036309^biological_process^protein localization to M-band`GO:0006468^biological_process^protein phosphorylation`GO:0045214^biological_process^sarcomere organization	GO:0005085^molecular_function^guanyl-nucleotide exchange factor activity	1	1	1	1		0	58	15	30	1
GBIG_013532	GBI_00883-RA	0	GBI_00883	.	.	.	.	.	.	.	.	.	.	.	.	0	0	0	0		0	58	15	30	1
GBIG_013532	GBI_00884-RA	0	GBI_00884	OBSCN_DROME^OBSCN_DROME^Q:61-282,H:288-379^38.7%ID^E:8e-09^RecName: Full=Obscurin {ECO:0000250|UniProtKB:A2AAJ9};^Eukaryota; Metazoa; Ecdysozoa; Arthropoda; Hexapoda; Insecta; Pterygota; Neoptera; Endopterygota; Diptera; Brachycera; Muscomorpha; Ephydroidea; Drosophilidae; Drosophila; Sophophora	GBI_00884-RA.p1	1-411[+]	OBSCN_DROME^OBSCN_DROME^Q:21-94,H:288-379^38.7%ID^E:8e-09^RecName: Full=Obscurin {ECO:0000250|UniProtKB:A2AAJ9};^Eukaryota; Metazoa; Ecdysozoa; Arthropoda; Hexapoda; Insecta; Pterygota; Neoptera; Endopterygota; Diptera; Brachycera; Muscomorpha; Ephydroidea; Drosophilidae; Drosophila; Sophophora	sp|A8DYP0|OBSCN_DROME^sp|A8DYP0|OBSCN_DROME^Q:61-282,H:288-379^38.7%ID^E:7.9e-09^.^.	sp|A8DYP0|OBSCN_DROME^sp|A8DYP0|OBSCN_DROME^Q:21-94,H:288-379^38.7%ID^E:7.9e-09^.^.	.	.	KEGG:dme:Dmel_CG33519	GO:0031430^cellular_component^M band`GO:0051015^molecular_function^actin filament binding`GO:0005524^molecular_function^ATP binding`GO:0005085^molecular_function^guanyl-nucleotide exchange factor activity`GO:0016301^molecular_function^kinase activity`GO:0046872^molecular_function^metal ion binding`GO:0019901^molecular_function^protein kinase binding`GO:0005523^molecular_function^tropomyosin binding`GO:0007527^biological_process^adult somatic muscle development`GO:0006936^biological_process^muscle contraction`GO:0036309^biological_process^protein localization to M-band`GO:0006468^biological_process^protein phosphorylation`GO:0045214^biological_process^sarcomere organization	GO:0031430^cellular_component^M band`GO:0051015^molecular_function^actin filament binding`GO:0005524^molecular_function^ATP binding`GO:0005085^molecular_function^guanyl-nucleotide exchange factor activity`GO:0016301^molecular_function^kinase activity`GO:0046872^molecular_function^metal ion binding`GO:0019901^molecular_function^protein kinase binding`GO:0005523^molecular_function^tropomyosin binding`GO:0007527^biological_process^adult somatic muscle development`GO:0006936^biological_process^muscle contraction`GO:0036309^biological_process^protein localization to M-band`GO:0006468^biological_process^protein phosphorylation`GO:0045214^biological_process^sarcomere organization	.	1	1	0	1		0	58	15	30	1
GBIG_013532	GBIG_013532.2	0		OBSCN_DROME^OBSCN_DROME^Q:45-932,H:83-379^54.4%ID^E:1.8e-86^RecName: Full=Obscurin {ECO:0000250|UniProtKB:A2AAJ9};^Eukaryota; Metazoa; Ecdysozoa; Arthropoda; Hexapoda; Insecta; Pterygota; Neoptera; Endopterygota; Diptera; Brachycera; Muscomorpha; Ephydroidea; Drosophilidae; Drosophila; Sophophora	GBI_M__0001T_00028448.p1	3-1028[+]	OBSCN_DROME^OBSCN_DROME^Q:15-310,H:83-379^54.4%ID^E:1.8e-86^RecName: Full=Obscurin {ECO:0000250|UniProtKB:A2AAJ9};^Eukaryota; Metazoa; Ecdysozoa; Arthropoda; Hexapoda; Insecta; Pterygota; Neoptera; Endopterygota; Diptera; Brachycera; Muscomorpha; Ephydroidea; Drosophilidae; Drosophila; Sophophora	sp|A8DYP0|OBSCN_DROME^sp|A8DYP0|OBSCN_DROME^Q:45-932,H:83-379^54.4%ID^E:1.8e-86^.^.	sp|A8DYP0|OBSCN_DROME^sp|A8DYP0|OBSCN_DROME^Q:15-310,H:83-379^54.4%ID^E:1.8e-86^.^.	PF00621.23^RhoGEF^RhoGEF domain^22-191^E:2.1e-28	.	KEGG:dme:Dmel_CG33519	GO:0031430^cellular_component^M band`GO:0051015^molecular_function^actin filament binding`GO:0005524^molecular_function^ATP binding`GO:0005085^molecular_function^guanyl-nucleotide exchange factor activity`GO:0016301^molecular_function^kinase activity`GO:0046872^molecular_function^metal ion binding`GO:0019901^molecular_function^protein kinase binding`GO:0005523^molecular_function^tropomyosin binding`GO:0007527^biological_process^adult somatic muscle development`GO:0006936^biological_process^muscle contraction`GO:0036309^biological_process^protein localization to M-band`GO:0006468^biological_process^protein phosphorylation`GO:0045214^biological_process^sarcomere organization	GO:0031430^cellular_component^M band`GO:0051015^molecular_function^actin filament binding`GO:0005524^molecular_function^ATP binding`GO:0005085^molecular_function^guanyl-nucleotide exchange factor activity`GO:0016301^molecular_function^kinase activity`GO:0046872^molecular_function^metal ion binding`GO:0019901^molecular_function^protein kinase binding`GO:0005523^molecular_function^tropomyosin binding`GO:0007527^biological_process^adult somatic muscle development`GO:0006936^biological_process^muscle contraction`GO:0036309^biological_process^protein localization to M-band`GO:0006468^biological_process^protein phosphorylation`GO:0045214^biological_process^sarcomere organization	GO:0005085^molecular_function^guanyl-nucleotide exchange factor activity	1	1	1	1		0	58	15	30	1
GBIG_013532	GBIG_013532.3	0		OBSCN_DROME^OBSCN_DROME^Q:26-562,H:200-379^54.7%ID^E:9.1e-47^RecName: Full=Obscurin {ECO:0000250|UniProtKB:A2AAJ9};^Eukaryota; Metazoa; Ecdysozoa; Arthropoda; Hexapoda; Insecta; Pterygota; Neoptera; Endopterygota; Diptera; Brachycera; Muscomorpha; Ephydroidea; Drosophilidae; Drosophila; Sophophora	GBI_M__0001T_00028449.p1	2-658[+]	OBSCN_DROME^OBSCN_DROME^Q:9-187,H:200-379^54.7%ID^E:9e-47^RecName: Full=Obscurin {ECO:0000250|UniProtKB:A2AAJ9};^Eukaryota; Metazoa; Ecdysozoa; Arthropoda; Hexapoda; Insecta; Pterygota; Neoptera; Endopterygota; Diptera; Brachycera; Muscomorpha; Ephydroidea; Drosophilidae; Drosophila; Sophophora	sp|A8DYP0|OBSCN_DROME^sp|A8DYP0|OBSCN_DROME^Q:26-562,H:200-379^54.7%ID^E:9e-47^.^.	sp|A8DYP0|OBSCN_DROME^sp|A8DYP0|OBSCN_DROME^Q:9-187,H:200-379^54.7%ID^E:8.9e-47^.^.	PF00621.23^RhoGEF^RhoGEF domain^17-68^E:1e-07`PF00169.32^PH^PH domain^84-188^E:1.2e-05	.	KEGG:dme:Dmel_CG33519	GO:0031430^cellular_component^M band`GO:0051015^molecular_function^actin filament binding`GO:0005524^molecular_function^ATP binding`GO:0005085^molecular_function^guanyl-nucleotide exchange factor activity`GO:0016301^molecular_function^kinase activity`GO:0046872^molecular_function^metal ion binding`GO:0019901^molecular_function^protein kinase binding`GO:0005523^molecular_function^tropomyosin binding`GO:0007527^biological_process^adult somatic muscle development`GO:0006936^biological_process^muscle contraction`GO:0036309^biological_process^protein localization to M-band`GO:0006468^biological_process^protein phosphorylation`GO:0045214^biological_process^sarcomere organization	GO:0031430^cellular_component^M band`GO:0051015^molecular_function^actin filament binding`GO:0005524^molecular_function^ATP binding`GO:0005085^molecular_function^guanyl-nucleotide exchange factor activity`GO:0016301^molecular_function^kinase activity`GO:0046872^molecular_function^metal ion binding`GO:0019901^molecular_function^protein kinase binding`GO:0005523^molecular_function^tropomyosin binding`GO:0007527^biological_process^adult somatic muscle development`GO:0006936^biological_process^muscle contraction`GO:0036309^biological_process^protein localization to M-band`GO:0006468^biological_process^protein phosphorylation`GO:0045214^biological_process^sarcomere organization	GO:0005085^molecular_function^guanyl-nucleotide exchange factor activity	1	1	1	1		0	58	15	30	1
GBIG_013533	GBIG_013533.1	0		.	GBI_M__0001T_00028450.p2	3-314[-]	.	.	.	.	.	.	.	.	.	0	0	0	0		0
GBIG_013535	GBIG_013535.1	0		.	.	.	.	.	.	.	.	.	.	.	.	0	0	0	0		0
GBIG_013536	GBIG_013536.1	0		.	.	.	.	.	.	.	.	.	.	.	.	0	0	0	0		0
GBIG_013537	GBIG_013537.1	0		NU6M_CERCA^NU6M_CERCA^Q:606-235,H:20-145^48%ID^E:4.2e-15^RecName: Full=NADH-ubiquinone oxidoreductase chain 6;^Eukaryota; Metazoa; Ecdysozoa; Arthropoda; Hexapoda; Insecta; Pterygota; Neoptera; Endopterygota; Diptera; Brachycera; Muscomorpha; Tephritoidea; Tephritidae; Ceratitis; Ceratitis	GBI_M__0001T_00028460.p1	1-333[-]	.	sp|Q34050|NU6M_CERCA^sp|Q34050|NU6M_CERCA^Q:606-235,H:20-145^48%ID^E:4.1e-15^.^.	.	.	.	.	GO:0031966^cellular_component^mitochondrial membrane`GO:0070469^cellular_component^respirasome`GO:0008137^molecular_function^NADH dehydrogenase (ubiquinone) activity	.	.	1	0	0	1		0
GBIG_013538	GBIG_013538.1	0		NU4M_CERCA^NU4M_CERCA^Q:8-271,H:48-135^59.1%ID^E:1.1e-22^RecName: Full=NADH-ubiquinone oxidoreductase chain 4;^Eukaryota; Metazoa; Ecdysozoa; Arthropoda; Hexapoda; Insecta; Pterygota; Neoptera; Endopterygota; Diptera; Brachycera; Muscomorpha; Tephritoidea; Tephritidae; Ceratitis; Ceratitis	.	.	.	sp|Q34048|NU4M_CERCA^sp|Q34048|NU4M_CERCA^Q:8-271,H:48-135^59.1%ID^E:1.1e-22^.^.	.	.	.	.	GO:0031966^cellular_component^mitochondrial membrane`GO:0070469^cellular_component^respirasome`GO:0008137^molecular_function^NADH dehydrogenase (ubiquinone) activity`GO:0042773^biological_process^ATP synthesis coupled electron transport	.	.	1	0	0	1		0
GBIG_013539	GBIG_013539.1	0		.	.	.	.	.	.	.	.	.	.	.	.	0	0	0	0		0
GBIG_013543	GBIG_013543.2	0		.	GBI_M__0001T_00028466.p1	427-1017[-]	.	.	.	.	.	.	.	.	.	0	0	0	0		0
GBIG_013543	GBIG_013543.1	0		.	GBI_M__0001T_00028467.p1	615-959[-]	.	.	.	.	.	.	.	.	.	0	0	0	0		0
GBIG_013544	GBIG_013544.1	0		.	.	.	.	.	.	.	.	.	.	.	.	0	0	0	0		0
GBIG_013544	GBIG_013544.2	0		.	.	.	.	.	.	.	.	.	.	.	.	0	0	0	0		0
GBIG_013544	GBIG_013544.3	0		.	.	.	.	.	.	.	.	.	.	.	.	0	0	0	0		0
GBIG_013547	GBIG_013547.1	0		.	.	.	.	.	.	.	.	.	.	.	.	0	0	0	0		0
GBIG_013549	GBIG_013549.1	0		.	.	.	.	.	.	.	.	.	.	.	.	0	0	0	0		0
GBIG_013552	GBIG_013552.1	0		.	.	.	.	.	.	.	.	.	.	.	.	0	0	0	0		0
GBIG_013554	GBI_00604-RA	0	GBI_00604	.	.	.	.	.	.	.	.	.	.	.	.	0	0	0	0		0
GBIG_013554	GBI_00606-RA	0	GBI_00606	.	GBI_00606-RA.p1	1-3069[+]	.	.	.	.	.	.	.	.	.	0	0	0	0		0
GBIG_013554	GBIG_013554.4	0		.	.	.	.	.	.	.	.	.	.	.	.	0	0	0	0		0
GBIG_013554	GBIG_013554.3	0		.	GBI_M__0001T_00028484.p1	2-835[+]	.	.	.	.	.	.	.	.	.	0	0	0	0		0
GBIG_013554	GBIG_013554.2	0		.	GBI_M__0001T_00028485.p1	2-955[+]	.	.	.	.	.	.	.	.	.	0	0	0	0		0
GBIG_013554	GBIG_013554.1	0		.	GBI_M__0001T_00028486.p2	2-610[+]	.	.	.	.	.	.	.	.	.	0	0	0	0		0
GBIG_013554	GBIG_013554.7	0		.	GBI_M__0001T_00028487.p1	26-367[+]	.	.	.	.	.	.	.	.	.	0	0	0	0		0
GBIG_013555	GBI_00609-RA	0	GBI_00609	ABCG1_HUMAN^ABCG1_HUMAN^Q:49-1578,H:98-675^31.2%ID^E:1.4e-75^RecName: Full=ATP-binding cassette sub-family G member 1 {ECO:0000305};^Eukaryota; Metazoa; Chordata; Craniata; Vertebrata; Euteleostomi; Mammalia; Eutheria; Euarchontoglires; Primates; Haplorrhini; Catarrhini; Hominidae; Homo	GBI_00609-RA.p1	1-1593[+]	ABCG1_HUMAN^ABCG1_HUMAN^Q:17-526,H:98-675^31.2%ID^E:7.7e-76^RecName: Full=ATP-binding cassette sub-family G member 1 {ECO:0000305};^Eukaryota; Metazoa; Chordata; Craniata; Vertebrata; Euteleostomi; Mammalia; Eutheria; Euarchontoglires; Primates; Haplorrhini; Catarrhini; Hominidae; Homo	sp|P45844|ABCG1_HUMAN^sp|P45844|ABCG1_HUMAN^Q:49-1578,H:98-675^31.2%ID^E:1.4e-75^.^.	sp|P45844|ABCG1_HUMAN^sp|P45844|ABCG1_HUMAN^Q:17-526,H:98-675^31.2%ID^E:7.6e-76^.^.	PF00005.30^ABC_tran^ABC transporter^20-113^E:3.6e-12`PF19055.3^ABC2_membrane_7^ABC-2 type transporter^139-199^E:9.4e-07`PF01061.27^ABC2_membrane^ABC-2 type transporter^254-462^E:4.5e-29	.	KEGG:hsa:9619	GO:0005789^cellular_component^endoplasmic reticulum membrane`GO:0005768^cellular_component^endosome`GO:0009897^cellular_component^external side of plasma membrane`GO:0005794^cellular_component^Golgi apparatus`GO:0000139^cellular_component^Golgi membrane`GO:0016020^cellular_component^membrane`GO:0005739^cellular_component^mitochondrion`GO:0005886^cellular_component^plasma membrane`GO:0055037^cellular_component^recycling endosome`GO:0034041^molecular_function^ABC-type sterol transporter activity`GO:0043531^molecular_function^ADP binding`GO:0005524^molecular_function^ATP binding`GO:0042626^molecular_function^ATPase-coupled transmembrane transporter activity`GO:0015485^molecular_function^cholesterol binding`GO:0120020^molecular_function^cholesterol transfer activity`GO:0140328^molecular_function^floppase activity`GO:0090554^molecular_function^phosphatidylcholine floppase activity`GO:0005543^molecular_function^phospholipid binding`GO:0046982^molecular_function^protein heterodimerization activity`GO:0042803^molecular_function^protein homodimerization activity`GO:0019534^molecular_function^toxin transmembrane transporter activity`GO:0042987^biological_process^amyloid precursor protein catabolic process`GO:0071403^biological_process^cellular response to high density lipoprotein particle stimulus`GO:0033344^biological_process^cholesterol efflux`GO:0042632^biological_process^cholesterol homeostasis`GO:0008203^biological_process^cholesterol metabolic process`GO:0034436^biological_process^glycoprotein transport`GO:0034375^biological_process^high-density lipoprotein particle remodeling`GO:0032367^biological_process^intracellular cholesterol transport`GO:0034374^biological_process^low-density lipoprotein particle remodeling`GO:0010887^biological_process^negative regulation of cholesterol storage`GO:0010745^biological_process^negative regulation of macrophage derived foam cell differentiation`GO:0033700^biological_process^phospholipid efflux`GO:0055091^biological_process^phospholipid homeostasis`GO:1902004^biological_process^positive regulation of amyloid-beta formation`GO:0045542^biological_process^positive regulation of cholesterol biosynthetic process`GO:0010875^biological_process^positive regulation of cholesterol efflux`GO:0050714^biological_process^positive regulation of protein secretion`GO:0090181^biological_process^regulation of cholesterol metabolic process`GO:0033993^biological_process^response to lipid`GO:0010033^biological_process^response to organic substance`GO:0043691^biological_process^reverse cholesterol transport`GO:0055085^biological_process^transmembrane transport	GO:0005789^cellular_component^endoplasmic reticulum membrane`GO:0005768^cellular_component^endosome`GO:0009897^cellular_component^external side of plasma membrane`GO:0005794^cellular_component^Golgi apparatus`GO:0000139^cellular_component^Golgi membrane`GO:0016020^cellular_component^membrane`GO:0005739^cellular_component^mitochondrion`GO:0005886^cellular_component^plasma membrane`GO:0055037^cellular_component^recycling endosome`GO:0034041^molecular_function^ABC-type sterol transporter activity`GO:0043531^molecular_function^ADP binding`GO:0005524^molecular_function^ATP binding`GO:0042626^molecular_function^ATPase-coupled transmembrane transporter activity`GO:0015485^molecular_function^cholesterol binding`GO:0120020^molecular_function^cholesterol transfer activity`GO:0140328^molecular_function^floppase activity`GO:0090554^molecular_function^phosphatidylcholine floppase activity`GO:0005543^molecular_function^phospholipid binding`GO:0046982^molecular_function^protein heterodimerization activity`GO:0042803^molecular_function^protein homodimerization activity`GO:0019534^molecular_function^toxin transmembrane transporter activity`GO:0042987^biological_process^amyloid precursor protein catabolic process`GO:0071403^biological_process^cellular response to high density lipoprotein particle stimulus`GO:0033344^biological_process^cholesterol efflux`GO:0042632^biological_process^cholesterol homeostasis`GO:0008203^biological_process^cholesterol metabolic process`GO:0034436^biological_process^glycoprotein transport`GO:0034375^biological_process^high-density lipoprotein particle remodeling`GO:0032367^biological_process^intracellular cholesterol transport`GO:0034374^biological_process^low-density lipoprotein particle remodeling`GO:0010887^biological_process^negative regulation of cholesterol storage`GO:0010745^biological_process^negative regulation of macrophage derived foam cell differentiation`GO:0033700^biological_process^phospholipid efflux`GO:0055091^biological_process^phospholipid homeostasis`GO:1902004^biological_process^positive regulation of amyloid-beta formation`GO:0045542^biological_process^positive regulation of cholesterol biosynthetic process`GO:0010875^biological_process^positive regulation of cholesterol efflux`GO:0050714^biological_process^positive regulation of protein secretion`GO:0090181^biological_process^regulation of cholesterol metabolic process`GO:0033993^biological_process^response to lipid`GO:0010033^biological_process^response to organic substance`GO:0043691^biological_process^reverse cholesterol transport`GO:0055085^biological_process^transmembrane transport	GO:0005524^molecular_function^ATP binding`GO:0140359^molecular_function^ABC-type transporter activity`GO:0016020^cellular_component^membrane	1	1	1	1		0	5	4	23	1
GBIG_013555	GBI_00611-RA	0	GBI_00611	.	GBI_00611-RA.p1	1-768[+]	.	.	.	.	.	.	.	.	.	0	0	0	0		0	5	4	23	1
GBIG_013555	GBIG_013555.1	0		ABCG1_HUMAN^ABCG1_HUMAN^Q:663-2465,H:61-675^35%ID^E:6.4e-102^RecName: Full=ATP-binding cassette sub-family G member 1 {ECO:0000305};^Eukaryota; Metazoa; Chordata; Craniata; Vertebrata; Euteleostomi; Mammalia; Eutheria; Euarchontoglires; Primates; Haplorrhini; Catarrhini; Hominidae; Homo	GBI_M__0001T_00028488.p1	153-2480[+]	ABCG1_HUMAN^ABCG1_HUMAN^Q:171-771,H:61-675^35%ID^E:4.1e-102^RecName: Full=ATP-binding cassette sub-family G member 1 {ECO:0000305};^Eukaryota; Metazoa; Chordata; Craniata; Vertebrata; Euteleostomi; Mammalia; Eutheria; Euarchontoglires; Primates; Haplorrhini; Catarrhini; Hominidae; Homo	sp|P45844|ABCG1_HUMAN^sp|P45844|ABCG1_HUMAN^Q:663-2465,H:61-675^35%ID^E:6.4e-102^.^.	sp|P45844|ABCG1_HUMAN^sp|P45844|ABCG1_HUMAN^Q:171-771,H:61-675^35%ID^E:4.1e-102^.^.	PF00005.30^ABC_tran^ABC transporter^208-354^E:5.2e-26`PF19055.3^ABC2_membrane_7^ABC-2 type transporter^384-444^E:1.5e-06`PF01061.27^ABC2_membrane^ABC-2 type transporter^499-707^E:9.7e-29	.	KEGG:hsa:9619	GO:0005789^cellular_component^endoplasmic reticulum membrane`GO:0005768^cellular_component^endosome`GO:0009897^cellular_component^external side of plasma membrane`GO:0005794^cellular_component^Golgi apparatus`GO:0000139^cellular_component^Golgi membrane`GO:0016020^cellular_component^membrane`GO:0005739^cellular_component^mitochondrion`GO:0005886^cellular_component^plasma membrane`GO:0055037^cellular_component^recycling endosome`GO:0034041^molecular_function^ABC-type sterol transporter activity`GO:0043531^molecular_function^ADP binding`GO:0005524^molecular_function^ATP binding`GO:0042626^molecular_function^ATPase-coupled transmembrane transporter activity`GO:0015485^molecular_function^cholesterol binding`GO:0120020^molecular_function^cholesterol transfer activity`GO:0140328^molecular_function^floppase activity`GO:0090554^molecular_function^phosphatidylcholine floppase activity`GO:0005543^molecular_function^phospholipid binding`GO:0046982^molecular_function^protein heterodimerization activity`GO:0042803^molecular_function^protein homodimerization activity`GO:0019534^molecular_function^toxin transmembrane transporter activity`GO:0042987^biological_process^amyloid precursor protein catabolic process`GO:0071403^biological_process^cellular response to high density lipoprotein particle stimulus`GO:0033344^biological_process^cholesterol efflux`GO:0042632^biological_process^cholesterol homeostasis`GO:0008203^biological_process^cholesterol metabolic process`GO:0034436^biological_process^glycoprotein transport`GO:0034375^biological_process^high-density lipoprotein particle remodeling`GO:0032367^biological_process^intracellular cholesterol transport`GO:0034374^biological_process^low-density lipoprotein particle remodeling`GO:0010887^biological_process^negative regulation of cholesterol storage`GO:0010745^biological_process^negative regulation of macrophage derived foam cell differentiation`GO:0033700^biological_process^phospholipid efflux`GO:0055091^biological_process^phospholipid homeostasis`GO:1902004^biological_process^positive regulation of amyloid-beta formation`GO:0045542^biological_process^positive regulation of cholesterol biosynthetic process`GO:0010875^biological_process^positive regulation of cholesterol efflux`GO:0050714^biological_process^positive regulation of protein secretion`GO:0090181^biological_process^regulation of cholesterol metabolic process`GO:0033993^biological_process^response to lipid`GO:0010033^biological_process^response to organic substance`GO:0043691^biological_process^reverse cholesterol transport`GO:0055085^biological_process^transmembrane transport	GO:0005789^cellular_component^endoplasmic reticulum membrane`GO:0005768^cellular_component^endosome`GO:0009897^cellular_component^external side of plasma membrane`GO:0005794^cellular_component^Golgi apparatus`GO:0000139^cellular_component^Golgi membrane`GO:0016020^cellular_component^membrane`GO:0005739^cellular_component^mitochondrion`GO:0005886^cellular_component^plasma membrane`GO:0055037^cellular_component^recycling endosome`GO:0034041^molecular_function^ABC-type sterol transporter activity`GO:0043531^molecular_function^ADP binding`GO:0005524^molecular_function^ATP binding`GO:0042626^molecular_function^ATPase-coupled transmembrane transporter activity`GO:0015485^molecular_function^cholesterol binding`GO:0120020^molecular_function^cholesterol transfer activity`GO:0140328^molecular_function^floppase activity`GO:0090554^molecular_function^phosphatidylcholine floppase activity`GO:0005543^molecular_function^phospholipid binding`GO:0046982^molecular_function^protein heterodimerization activity`GO:0042803^molecular_function^protein homodimerization activity`GO:0019534^molecular_function^toxin transmembrane transporter activity`GO:0042987^biological_process^amyloid precursor protein catabolic process`GO:0071403^biological_process^cellular response to high density lipoprotein particle stimulus`GO:0033344^biological_process^cholesterol efflux`GO:0042632^biological_process^cholesterol homeostasis`GO:0008203^biological_process^cholesterol metabolic process`GO:0034436^biological_process^glycoprotein transport`GO:0034375^biological_process^high-density lipoprotein particle remodeling`GO:0032367^biological_process^intracellular cholesterol transport`GO:0034374^biological_process^low-density lipoprotein particle remodeling`GO:0010887^biological_process^negative regulation of cholesterol storage`GO:0010745^biological_process^negative regulation of macrophage derived foam cell differentiation`GO:0033700^biological_process^phospholipid efflux`GO:0055091^biological_process^phospholipid homeostasis`GO:1902004^biological_process^positive regulation of amyloid-beta formation`GO:0045542^biological_process^positive regulation of cholesterol biosynthetic process`GO:0010875^biological_process^positive regulation of cholesterol efflux`GO:0050714^biological_process^positive regulation of protein secretion`GO:0090181^biological_process^regulation of cholesterol metabolic process`GO:0033993^biological_process^response to lipid`GO:0010033^biological_process^response to organic substance`GO:0043691^biological_process^reverse cholesterol transport`GO:0055085^biological_process^transmembrane transport	GO:0005524^molecular_function^ATP binding`GO:0140359^molecular_function^ABC-type transporter activity`GO:0016020^cellular_component^membrane	1	1	1	1		0	5	4	23	1
GBIG_013557	GBIG_013557.1	0		.	GBI_M__0001T_00028492.p1	56-664[+]	.	.	.	.	.	.	.	.	.	0	0	0	0		0	0	3	2	1
GBIG_013557	GBIG_013557.2	0		.	GBI_M__0001T_00028493.p1	211-957[+]	.	.	.	PF00059.24^Lectin_C^Lectin C-type domain^127-246^E:5.9e-11	.	.	.	.	.	0	0	0	0		0	0	3	2	1
GBIG_013557	GBIG_013557.3	0		.	GBI_M__0001T_00028494.p1	46-792[+]	.	.	.	PF00059.24^Lectin_C^Lectin C-type domain^127-246^E:9e-11	.	.	.	.	.	0	0	0	0		0	0	3	2	1
GBIG_013557	GBIG_013557.4	0		.	GBI_M__0001T_00028495.p1	56-802[+]	.	.	.	PF00059.24^Lectin_C^Lectin C-type domain^127-246^E:4.8e-11	.	.	.	.	.	0	0	0	0		0	0	3	2	1
GBIG_013557	GBIG_013557.5	0		.	GBI_M__0001T_00028496.p1	46-792[+]	.	.	.	PF00059.24^Lectin_C^Lectin C-type domain^127-246^E:4.8e-11	.	.	.	.	.	0	0	0	0		0	0	3	2	1
GBIG_013557	GBIG_013557.6	0		FCER2_MOUSE^FCER2_MOUSE^Q:406-783,H:198-307^26.8%ID^E:6.9e-06^RecName: Full=Low affinity immunoglobulin epsilon Fc receptor;^Eukaryota; Metazoa; Chordata; Craniata; Vertebrata; Euteleostomi; Mammalia; Eutheria; Euarchontoglires; Glires; Rodentia; Myomorpha; Muroidea; Muridae; Murinae; Mus; Mus	GBI_M__0001T_00028497.p1	46-792[+]	.	sp|P20693|FCER2_MOUSE^sp|P20693|FCER2_MOUSE^Q:406-783,H:198-307^26.8%ID^E:6.8e-06^.^.	.	PF00059.24^Lectin_C^Lectin C-type domain^127-246^E:6.8e-11	.	KEGG:mmu:14128	GO:0009897^cellular_component^external side of plasma membrane`GO:0030246^molecular_function^carbohydrate binding`GO:0019863^molecular_function^IgE binding`GO:0046872^molecular_function^metal ion binding`GO:0002925^biological_process^positive regulation of humoral immune response mediated by circulating immunoglobulin`GO:0051712^biological_process^positive regulation of killing of cells of another organism`GO:0051000^biological_process^positive regulation of nitric-oxide synthase activity`GO:0051770^biological_process^positive regulation of nitric-oxide synthase biosynthetic process`GO:0051238^biological_process^sequestering of metal ion	.	.	1	0	0	1		0	0	3	2	1
GBIG_013557	GBIG_013557.7	0		.	GBI_M__0001T_00028498.p1	46-723[+]	.	.	.	PF00059.24^Lectin_C^Lectin C-type domain^127-224^E:0.00014	.	.	.	.	.	0	0	0	0		0	0	3	2	1
GBIG_013566	GBIG_013566.1	0		CTRB1_PENVA^CTRB1_PENVA^Q:83-385,H:45-145^44.6%ID^E:1.4e-15^RecName: Full=Chymotrypsin BI;^Eukaryota; Metazoa; Ecdysozoa; Arthropoda; Crustacea; Multicrustacea; Malacostraca; Eumalacostraca; Eucarida; Decapoda; Dendrobranchiata; Penaeoidea; Penaeidae; Penaeus	GBI_M__0001T_00028518.p1	2-385[+]	CTRB1_PENVA^CTRB1_PENVA^Q:28-128,H:45-145^44.6%ID^E:1.4e-15^RecName: Full=Chymotrypsin BI;^Eukaryota; Metazoa; Ecdysozoa; Arthropoda; Crustacea; Multicrustacea; Malacostraca; Eumalacostraca; Eucarida; Decapoda; Dendrobranchiata; Penaeoidea; Penaeidae; Penaeus	sp|Q00871|CTRB1_PENVA^sp|Q00871|CTRB1_PENVA^Q:83-385,H:45-145^44.6%ID^E:1.4e-15^.^.	sp|Q00871|CTRB1_PENVA^sp|Q00871|CTRB1_PENVA^Q:28-128,H:45-145^44.6%ID^E:1.4e-15^.^.	PF00089.29^Trypsin^Trypsin^29-128^E:1.2e-23`PF09342.14^DUF1986^Domain of unknown function (DUF1986)^40-126^E:3.7e-07	.	.	GO:0005615^cellular_component^extracellular space`GO:0004252^molecular_function^serine-type endopeptidase activity`GO:0030574^biological_process^collagen catabolic process`GO:0006508^biological_process^proteolysis	GO:0005615^cellular_component^extracellular space`GO:0004252^molecular_function^serine-type endopeptidase activity`GO:0030574^biological_process^collagen catabolic process`GO:0006508^biological_process^proteolysis	GO:0004252^molecular_function^serine-type endopeptidase activity`GO:0006508^biological_process^proteolysis	1	1	1	1		0	27	13	8	1
GBIG_013567	GBIG_013567.1	0		.	.	.	.	.	.	.	.	.	.	.	.	0	0	0	0		0
GBIG_013569	GBIG_013569.1	0		.	GBI_M__0001T_00028521.p2	3-566[+]	.	.	.	.	.	.	.	.	.	0	0	0	0		0
GBIG_013569	GBIG_013569.2	0		.	.	.	.	.	.	.	.	.	.	.	.	0	0	0	0		0
GBIG_013571	GBIG_013571.2	0		VGFR2_COTJA^VGFR2_COTJA^Q:1796-1704,H:1018-1048^74.2%ID^E:6.5e-06^RecName: Full=Vascular endothelial growth factor receptor 2 {ECO:0000250|UniProtKB:P35968};^Eukaryota; Metazoa; Chordata; Craniata; Vertebrata; Euteleostomi; Archelosauria; Archosauria; Dinosauria; Saurischia; Theropoda; Coelurosauria; Aves; Neognathae; Galloanserae; Galliformes; Phasianidae; Perdicinae; Coturnix	GBI_M__0001T_00028525.p1	1632-2039[-]	VGFR2_COTJA^VGFR2_COTJA^Q:82-112,H:1018-1048^74.2%ID^E:1.3e-06^RecName: Full=Vascular endothelial growth factor receptor 2 {ECO:0000250|UniProtKB:P35968};^Eukaryota; Metazoa; Chordata; Craniata; Vertebrata; Euteleostomi; Archelosauria; Archosauria; Dinosauria; Saurischia; Theropoda; Coelurosauria; Aves; Neognathae; Galloanserae; Galliformes; Phasianidae; Perdicinae; Coturnix	sp|P52583|VGFR2_COTJA^sp|P52583|VGFR2_COTJA^Q:1796-1704,H:1018-1048^74.2%ID^E:6.4e-06^.^.	sp|P52583|VGFR2_COTJA^sp|P52583|VGFR2_COTJA^Q:82-112,H:1018-1048^74.2%ID^E:1.2e-06^.^.	PF07714.20^PK_Tyr_Ser-Thr^Protein tyrosine and serine/threonine kinase^80-118^E:1e-11	.	.	GO:0070161^cellular_component^anchoring junction`GO:0005769^cellular_component^early endosome`GO:0005783^cellular_component^endoplasmic reticulum`GO:0005886^cellular_component^plasma membrane`GO:0005524^molecular_function^ATP binding`GO:0019838^molecular_function^growth factor binding`GO:0005021^molecular_function^vascular endothelial growth factor receptor activity`GO:0001525^biological_process^angiogenesis`GO:0030154^biological_process^cell differentiation`GO:0035924^biological_process^cellular response to vascular endothelial growth factor stimulus`GO:0001934^biological_process^positive regulation of protein phosphorylation`GO:0046777^biological_process^protein autophosphorylation`GO:0048010^biological_process^vascular endothelial growth factor receptor signaling pathway	GO:0070161^cellular_component^anchoring junction`GO:0005769^cellular_component^early endosome`GO:0005783^cellular_component^endoplasmic reticulum`GO:0005886^cellular_component^plasma membrane`GO:0005524^molecular_function^ATP binding`GO:0019838^molecular_function^growth factor binding`GO:0005021^molecular_function^vascular endothelial growth factor receptor activity`GO:0001525^biological_process^angiogenesis`GO:0030154^biological_process^cell differentiation`GO:0035924^biological_process^cellular response to vascular endothelial growth factor stimulus`GO:0001934^biological_process^positive regulation of protein phosphorylation`GO:0046777^biological_process^protein autophosphorylation`GO:0048010^biological_process^vascular endothelial growth factor receptor signaling pathway	GO:0004672^molecular_function^protein kinase activity`GO:0006468^biological_process^protein phosphorylation	1	1	1	1		0	232	10	31	1
GBIG_013571	GBIG_013571.1	0		.	.	.	.	.	.	.	.	.	.	.	.	0	0	0	0		0	232	10	31	1
GBIG_013573	GBIG_013573.1	0		.	GBI_M__0001T_00028528.p1	2254-2676[-]	.	.	.	.	.	.	.	.	.	0	0	0	0		0	23	7	26	1
GBIG_013576	GBI_00667-RA	0	GBI_00667	.	GBI_00667-RA.p1	91-498[-]	.	.	.	.	.	.	.	.	.	0	0	0	0		0
GBIG_013576	GBI_00668-RA	0	GBI_00668	.	GBI_00668-RA.p1	1-627[+]	.	.	.	.	.	.	.	.	.	0	0	0	0		0
GBIG_013576	GBIG_013576.1	0		.	GBI_M__0001T_00028539.p2	36-425[+]	.	.	.	.	.	.	.	.	.	0	0	0	0		0
GBIG_013576	GBIG_013576.1	0		.	GBI_M__0001T_00028539.p1	425-907[+]	.	.	.	PF15398.9^DUF4619^Domain of unknown function (DUF4619)^54-139^E:2.9e-09	.	.	.	.	.	0	0	0	0		0
GBIG_013580	GBIG_013580.1	0		MOCS3_CULQU^MOCS3_CULQU^Q:350-1663,H:6-438^58.4%ID^E:1.9e-139^RecName: Full=Adenylyltransferase and sulfurtransferase MOCS3 {ECO:0000255|HAMAP-Rule:MF_03049};^Eukaryota; Metazoa; Ecdysozoa; Arthropoda; Hexapoda; Insecta; Pterygota; Neoptera; Endopterygota; Diptera; Nematocera; Culicoidea; Culicidae; Culicinae; Culicini; Culex; Culex	GBI_M__0001T_00028555.p1	347-1666[+]	MOCS3_CULQU^MOCS3_CULQU^Q:2-439,H:6-438^58.4%ID^E:1.8e-139^RecName: Full=Adenylyltransferase and sulfurtransferase MOCS3 {ECO:0000255|HAMAP-Rule:MF_03049};^Eukaryota; Metazoa; Ecdysozoa; Arthropoda; Hexapoda; Insecta; Pterygota; Neoptera; Endopterygota; Diptera; Nematocera; Culicoidea; Culicidae; Culicinae; Culicini; Culex; Culex	sp|B0W377|MOCS3_CULQU^sp|B0W377|MOCS3_CULQU^Q:350-1663,H:6-438^58.4%ID^E:1.9e-139^.^.	sp|B0W377|MOCS3_CULQU^sp|B0W377|MOCS3_CULQU^Q:2-439,H:6-438^58.4%ID^E:1.8e-139^.^.	PF00899.24^ThiF^ThiF family^51-286^E:1.2e-59`PF00581.23^Rhodanese^Rhodanese-like domain^325-430^E:1.2e-10	.	KEGG:cqu:CpipJ_CPIJ001621	GO:0005829^cellular_component^cytosol`GO:0005524^molecular_function^ATP binding`GO:0046872^molecular_function^metal ion binding`GO:0061605^molecular_function^molybdopterin-synthase adenylyltransferase activity`GO:0061604^molecular_function^molybdopterin-synthase sulfurtransferase activity`GO:0004792^molecular_function^thiosulfate sulfurtransferase activity`GO:0008641^molecular_function^ubiquitin-like modifier activating enzyme activity`GO:0006777^biological_process^Mo-molybdopterin cofactor biosynthetic process`GO:0002143^biological_process^tRNA wobble position uridine thiolation	GO:0005829^cellular_component^cytosol`GO:0005524^molecular_function^ATP binding`GO:0046872^molecular_function^metal ion binding`GO:0061605^molecular_function^molybdopterin-synthase adenylyltransferase activity`GO:0061604^molecular_function^molybdopterin-synthase sulfurtransferase activity`GO:0004792^molecular_function^thiosulfate sulfurtransferase activity`GO:0008641^molecular_function^ubiquitin-like modifier activating enzyme activity`GO:0006777^biological_process^Mo-molybdopterin cofactor biosynthetic process`GO:0002143^biological_process^tRNA wobble position uridine thiolation	.	1	1	0	1		0	43	4	30	1
GBIG_013580	GBIG_013580.2	0		MOCS3_CULQU^MOCS3_CULQU^Q:348-1547,H:6-399^59.9%ID^E:2.6e-129^RecName: Full=Adenylyltransferase and sulfurtransferase MOCS3 {ECO:0000255|HAMAP-Rule:MF_03049};^Eukaryota; Metazoa; Ecdysozoa; Arthropoda; Hexapoda; Insecta; Pterygota; Neoptera; Endopterygota; Diptera; Nematocera; Culicoidea; Culicidae; Culicinae; Culicini; Culex; Culex	GBI_M__0001T_00028556.p1	345-1550[+]	MOCS3_CULQU^MOCS3_CULQU^Q:2-401,H:6-399^59.9%ID^E:7.8e-129^RecName: Full=Adenylyltransferase and sulfurtransferase MOCS3 {ECO:0000255|HAMAP-Rule:MF_03049};^Eukaryota; Metazoa; Ecdysozoa; Arthropoda; Hexapoda; Insecta; Pterygota; Neoptera; Endopterygota; Diptera; Nematocera; Culicoidea; Culicidae; Culicinae; Culicini; Culex; Culex	sp|B0W377|MOCS3_CULQU^sp|B0W377|MOCS3_CULQU^Q:348-1547,H:6-399^59.9%ID^E:2.6e-129^.^.	sp|B0W377|MOCS3_CULQU^sp|B0W377|MOCS3_CULQU^Q:2-401,H:6-399^59.9%ID^E:7.7e-129^.^.	PF00899.24^ThiF^ThiF family^51-286^E:9.4e-60`PF00581.23^Rhodanese^Rhodanese-like domain^325-400^E:6.3e-07	.	KEGG:cqu:CpipJ_CPIJ001621	GO:0005829^cellular_component^cytosol`GO:0005524^molecular_function^ATP binding`GO:0046872^molecular_function^metal ion binding`GO:0061605^molecular_function^molybdopterin-synthase adenylyltransferase activity`GO:0061604^molecular_function^molybdopterin-synthase sulfurtransferase activity`GO:0004792^molecular_function^thiosulfate sulfurtransferase activity`GO:0008641^molecular_function^ubiquitin-like modifier activating enzyme activity`GO:0006777^biological_process^Mo-molybdopterin cofactor biosynthetic process`GO:0002143^biological_process^tRNA wobble position uridine thiolation	GO:0005829^cellular_component^cytosol`GO:0005524^molecular_function^ATP binding`GO:0046872^molecular_function^metal ion binding`GO:0061605^molecular_function^molybdopterin-synthase adenylyltransferase activity`GO:0061604^molecular_function^molybdopterin-synthase sulfurtransferase activity`GO:0004792^molecular_function^thiosulfate sulfurtransferase activity`GO:0008641^molecular_function^ubiquitin-like modifier activating enzyme activity`GO:0006777^biological_process^Mo-molybdopterin cofactor biosynthetic process`GO:0002143^biological_process^tRNA wobble position uridine thiolation	.	1	1	0	1		0	43	4	30	1
GBIG_013580	GBIG_013580.5	0		MOCS3_CULQU^MOCS3_CULQU^Q:547-1353,H:43-311^69.1%ID^E:5.2e-105^RecName: Full=Adenylyltransferase and sulfurtransferase MOCS3 {ECO:0000255|HAMAP-Rule:MF_03049};^Eukaryota; Metazoa; Ecdysozoa; Arthropoda; Hexapoda; Insecta; Pterygota; Neoptera; Endopterygota; Diptera; Nematocera; Culicoidea; Culicidae; Culicinae; Culicini; Culex; Culex	GBI_M__0001T_00028557.p1	589-1377[+]	MOCS3_CULQU^MOCS3_CULQU^Q:1-255,H:57-311^68.2%ID^E:5.5e-99^RecName: Full=Adenylyltransferase and sulfurtransferase MOCS3 {ECO:0000255|HAMAP-Rule:MF_03049};^Eukaryota; Metazoa; Ecdysozoa; Arthropoda; Hexapoda; Insecta; Pterygota; Neoptera; Endopterygota; Diptera; Nematocera; Culicoidea; Culicidae; Culicinae; Culicini; Culex; Culex	sp|B0W377|MOCS3_CULQU^sp|B0W377|MOCS3_CULQU^Q:547-1353,H:43-311^69.1%ID^E:5.2e-105^.^.	sp|B0W377|MOCS3_CULQU^sp|B0W377|MOCS3_CULQU^Q:1-255,H:57-311^68.2%ID^E:5.4e-99^.^.	PF00899.24^ThiF^ThiF family^4-230^E:3.4e-58	.	KEGG:cqu:CpipJ_CPIJ001621	GO:0005829^cellular_component^cytosol`GO:0005524^molecular_function^ATP binding`GO:0046872^molecular_function^metal ion binding`GO:0061605^molecular_function^molybdopterin-synthase adenylyltransferase activity`GO:0061604^molecular_function^molybdopterin-synthase sulfurtransferase activity`GO:0004792^molecular_function^thiosulfate sulfurtransferase activity`GO:0008641^molecular_function^ubiquitin-like modifier activating enzyme activity`GO:0006777^biological_process^Mo-molybdopterin cofactor biosynthetic process`GO:0002143^biological_process^tRNA wobble position uridine thiolation	GO:0005829^cellular_component^cytosol`GO:0005524^molecular_function^ATP binding`GO:0046872^molecular_function^metal ion binding`GO:0061605^molecular_function^molybdopterin-synthase adenylyltransferase activity`GO:0061604^molecular_function^molybdopterin-synthase sulfurtransferase activity`GO:0004792^molecular_function^thiosulfate sulfurtransferase activity`GO:0008641^molecular_function^ubiquitin-like modifier activating enzyme activity`GO:0006777^biological_process^Mo-molybdopterin cofactor biosynthetic process`GO:0002143^biological_process^tRNA wobble position uridine thiolation	.	1	1	0	1		0	43	4	30	1
GBIG_013580	GBIG_013580.4	0		MOCS3_CULQU^MOCS3_CULQU^Q:547-1554,H:43-311^38.1%ID^E:8.5e-43^RecName: Full=Adenylyltransferase and sulfurtransferase MOCS3 {ECO:0000255|HAMAP-Rule:MF_03049};^Eukaryota; Metazoa; Ecdysozoa; Arthropoda; Hexapoda; Insecta; Pterygota; Neoptera; Endopterygota; Diptera; Nematocera; Culicoidea; Culicidae; Culicinae; Culicini; Culex; Culex	.	.	.	sp|B0W377|MOCS3_CULQU^sp|B0W377|MOCS3_CULQU^Q:547-1554,H:43-311^38.1%ID^E:8.4e-43^.^.	.	.	.	KEGG:cqu:CpipJ_CPIJ001621	GO:0005829^cellular_component^cytosol`GO:0005524^molecular_function^ATP binding`GO:0046872^molecular_function^metal ion binding`GO:0061605^molecular_function^molybdopterin-synthase adenylyltransferase activity`GO:0061604^molecular_function^molybdopterin-synthase sulfurtransferase activity`GO:0004792^molecular_function^thiosulfate sulfurtransferase activity`GO:0008641^molecular_function^ubiquitin-like modifier activating enzyme activity`GO:0006777^biological_process^Mo-molybdopterin cofactor biosynthetic process`GO:0002143^biological_process^tRNA wobble position uridine thiolation	.	.	1	0	0	1		0	43	4	30	1
GBIG_013580	GBIG_013580.3	0		MOCS3_CULQU^MOCS3_CULQU^Q:350-1048,H:6-234^67.4%ID^E:5.1e-84^RecName: Full=Adenylyltransferase and sulfurtransferase MOCS3 {ECO:0000255|HAMAP-Rule:MF_03049};^Eukaryota; Metazoa; Ecdysozoa; Arthropoda; Hexapoda; Insecta; Pterygota; Neoptera; Endopterygota; Diptera; Nematocera; Culicoidea; Culicidae; Culicinae; Culicini; Culex; Culex`MOCS3_CULQU^MOCS3_CULQU^Q:1108-1344,H:233-311^57%ID^E:2e-16^RecName: Full=Adenylyltransferase and sulfurtransferase MOCS3 {ECO:0000255|HAMAP-Rule:MF_03049};^Eukaryota; Metazoa; Ecdysozoa; Arthropoda; Hexapoda; Insecta; Pterygota; Neoptera; Endopterygota; Diptera; Nematocera; Culicoidea; Culicidae; Culicinae; Culicini; Culex; Culex	GBI_M__0001T_00028559.p1	347-1084[+]	MOCS3_CULQU^MOCS3_CULQU^Q:2-234,H:6-234^67.4%ID^E:1e-83^RecName: Full=Adenylyltransferase and sulfurtransferase MOCS3 {ECO:0000255|HAMAP-Rule:MF_03049};^Eukaryota; Metazoa; Ecdysozoa; Arthropoda; Hexapoda; Insecta; Pterygota; Neoptera; Endopterygota; Diptera; Nematocera; Culicoidea; Culicidae; Culicinae; Culicini; Culex; Culex	sp|B0W377|MOCS3_CULQU^sp|B0W377|MOCS3_CULQU^Q:350-1048,H:6-234^67.4%ID^E:5e-84^.^.`sp|B0W377|MOCS3_CULQU^sp|B0W377|MOCS3_CULQU^Q:1108-1344,H:233-311^57%ID^E:2e-16^.^.	sp|B0W377|MOCS3_CULQU^sp|B0W377|MOCS3_CULQU^Q:2-234,H:6-234^67.4%ID^E:1e-83^.^.	PF00899.24^ThiF^ThiF family^51-204^E:4.7e-51	.	KEGG:cqu:CpipJ_CPIJ001621	GO:0005829^cellular_component^cytosol`GO:0005524^molecular_function^ATP binding`GO:0046872^molecular_function^metal ion binding`GO:0061605^molecular_function^molybdopterin-synthase adenylyltransferase activity`GO:0061604^molecular_function^molybdopterin-synthase sulfurtransferase activity`GO:0004792^molecular_function^thiosulfate sulfurtransferase activity`GO:0008641^molecular_function^ubiquitin-like modifier activating enzyme activity`GO:0006777^biological_process^Mo-molybdopterin cofactor biosynthetic process`GO:0002143^biological_process^tRNA wobble position uridine thiolation	GO:0005829^cellular_component^cytosol`GO:0005524^molecular_function^ATP binding`GO:0046872^molecular_function^metal ion binding`GO:0061605^molecular_function^molybdopterin-synthase adenylyltransferase activity`GO:0061604^molecular_function^molybdopterin-synthase sulfurtransferase activity`GO:0004792^molecular_function^thiosulfate sulfurtransferase activity`GO:0008641^molecular_function^ubiquitin-like modifier activating enzyme activity`GO:0006777^biological_process^Mo-molybdopterin cofactor biosynthetic process`GO:0002143^biological_process^tRNA wobble position uridine thiolation	.	1	1	0	1		0	43	4	30	1
GBIG_013580	GBIG_013580.6	0		.	.	.	.	.	.	.	.	.	.	.	.	0	0	0	0		0	43	4	30	1
GBIG_013580	GBIG_013580.7	0		.	.	.	.	.	.	.	.	.	.	.	.	0	0	0	0		0	43	4	30	1
GBIG_013580	GBIG_013580.8	0		.	.	.	.	.	.	.	.	.	.	.	.	0	0	0	0		0	43	4	30	1
GBIG_013583	GBI_00679-RA	0	GBI_00679	VP13A_HUMAN^VP13A_HUMAN^Q:55-927,H:2843-3128^36.3%ID^E:7.1e-45^RecName: Full=Intermembrane lipid transfer protein VPS13A {ECO:0000303|PubMed:30093493};^Eukaryota; Metazoa; Chordata; Craniata; Vertebrata; Euteleostomi; Mammalia; Eutheria; Euarchontoglires; Primates; Haplorrhini; Catarrhini; Hominidae; Homo	GBI_00679-RA.p1	1-942[+]	VP13A_HUMAN^VP13A_HUMAN^Q:19-309,H:2843-3128^36.3%ID^E:7.1e-45^RecName: Full=Intermembrane lipid transfer protein VPS13A {ECO:0000303|PubMed:30093493};^Eukaryota; Metazoa; Chordata; Craniata; Vertebrata; Euteleostomi; Mammalia; Eutheria; Euarchontoglires; Primates; Haplorrhini; Catarrhini; Hominidae; Homo	sp|Q96RL7|VP13A_HUMAN^sp|Q96RL7|VP13A_HUMAN^Q:55-927,H:2843-3128^36.3%ID^E:7e-45^.^.	sp|Q96RL7|VP13A_HUMAN^sp|Q96RL7|VP13A_HUMAN^Q:19-309,H:2843-3128^36.3%ID^E:7e-45^.^.	PF16909.8^VPS13_C^Vacuolar-sorting-associated 13 protein C-terminal^2-118^E:7.6e-30	.	KEGG:hsa:23230	GO:0005829^cellular_component^cytosol`GO:0005789^cellular_component^endoplasmic reticulum membrane`GO:0010008^cellular_component^endosome membrane`GO:0019898^cellular_component^extrinsic component of membrane`GO:0005794^cellular_component^Golgi apparatus`GO:0005811^cellular_component^lipid droplet`GO:0005765^cellular_component^lysosomal membrane`GO:0044233^cellular_component^mitochondria-associated endoplasmic reticulum membrane`GO:0031966^cellular_component^mitochondrial membrane`GO:0005741^cellular_component^mitochondrial outer membrane`GO:0099013^cellular_component^neuronal dense core vesicle lumen`GO:0097225^cellular_component^sperm midpiece`GO:0006914^biological_process^autophagy`GO:0030317^biological_process^flagellated sperm motility`GO:0006895^biological_process^Golgi to endosome transport`GO:0006869^biological_process^lipid transport`GO:0007626^biological_process^locomotory behavior`GO:1905146^biological_process^lysosomal protein catabolic process`GO:0007399^biological_process^nervous system development`GO:0008104^biological_process^protein localization`GO:0045053^biological_process^protein retention in Golgi apparatus`GO:0006623^biological_process^protein targeting to vacuole`GO:0035176^biological_process^social behavior`GO:0030382^biological_process^sperm mitochondrion organization	GO:0005829^cellular_component^cytosol`GO:0005789^cellular_component^endoplasmic reticulum membrane`GO:0010008^cellular_component^endosome membrane`GO:0019898^cellular_component^extrinsic component of membrane`GO:0005794^cellular_component^Golgi apparatus`GO:0005811^cellular_component^lipid droplet`GO:0005765^cellular_component^lysosomal membrane`GO:0044233^cellular_component^mitochondria-associated endoplasmic reticulum membrane`GO:0031966^cellular_component^mitochondrial membrane`GO:0005741^cellular_component^mitochondrial outer membrane`GO:0099013^cellular_component^neuronal dense core vesicle lumen`GO:0097225^cellular_component^sperm midpiece`GO:0006914^biological_process^autophagy`GO:0030317^biological_process^flagellated sperm motility`GO:0006895^biological_process^Golgi to endosome transport`GO:0006869^biological_process^lipid transport`GO:0007626^biological_process^locomotory behavior`GO:1905146^biological_process^lysosomal protein catabolic process`GO:0007399^biological_process^nervous system development`GO:0008104^biological_process^protein localization`GO:0045053^biological_process^protein retention in Golgi apparatus`GO:0006623^biological_process^protein targeting to vacuole`GO:0035176^biological_process^social behavior`GO:0030382^biological_process^sperm mitochondrion organization	.	1	1	0	1		0	35	21	8	1
GBIG_013583	GBI_00680-RA	0	GBI_00680	VPS13_DROME^VPS13_DROME^Q:436-1113,H:2610-2843^30.8%ID^E:1.9e-25^RecName: Full=Intermembrane lipid transfer protein Vps13 {ECO:0000305};^Eukaryota; Metazoa; Ecdysozoa; Arthropoda; Hexapoda; Insecta; Pterygota; Neoptera; Endopterygota; Diptera; Brachycera; Muscomorpha; Ephydroidea; Drosophilidae; Drosophila; Sophophora	GBI_00680-RA.p1	115-1113[+]	VPS13_DROME^VPS13_DROME^Q:108-333,H:2610-2843^30.8%ID^E:1.7e-25^RecName: Full=Intermembrane lipid transfer protein Vps13 {ECO:0000305};^Eukaryota; Metazoa; Ecdysozoa; Arthropoda; Hexapoda; Insecta; Pterygota; Neoptera; Endopterygota; Diptera; Brachycera; Muscomorpha; Ephydroidea; Drosophilidae; Drosophila; Sophophora	sp|A1Z713|VPS13_DROME^sp|A1Z713|VPS13_DROME^Q:436-1113,H:2610-2843^30.8%ID^E:1.9e-25^.^.	sp|A1Z713|VPS13_DROME^sp|A1Z713|VPS13_DROME^Q:108-333,H:2610-2843^30.8%ID^E:1.7e-25^.^.	.	.	KEGG:dme:Dmel_CG2093	GO:0019898^cellular_component^extrinsic component of membrane`GO:0031902^cellular_component^late endosome membrane`GO:0006869^biological_process^lipid transport`GO:0019538^biological_process^protein metabolic process`GO:0045053^biological_process^protein retention in Golgi apparatus`GO:0006623^biological_process^protein targeting to vacuole	GO:0019898^cellular_component^extrinsic component of membrane`GO:0031902^cellular_component^late endosome membrane`GO:0006869^biological_process^lipid transport`GO:0019538^biological_process^protein metabolic process`GO:0045053^biological_process^protein retention in Golgi apparatus`GO:0006623^biological_process^protein targeting to vacuole	.	1	1	0	1		0	35	21	8	1
GBIG_013583	GBI_00681-RA	0	GBI_00681	VP13D_HUMAN^VP13D_HUMAN^Q:259-1218,H:3174-3521^25.5%ID^E:4.9e-17^RecName: Full=Intermembrane lipid transfer protein VPS13D {ECO:0000305};^Eukaryota; Metazoa; Chordata; Craniata; Vertebrata; Euteleostomi; Mammalia; Eutheria; Euarchontoglires; Primates; Haplorrhini; Catarrhini; Hominidae; Homo	GBI_00681-RA.p1	1-1266[+]	VP13D_HUMAN^VP13D_HUMAN^Q:87-406,H:3174-3521^25.5%ID^E:4.9e-17^RecName: Full=Intermembrane lipid transfer protein VPS13D {ECO:0000305};^Eukaryota; Metazoa; Chordata; Craniata; Vertebrata; Euteleostomi; Mammalia; Eutheria; Euarchontoglires; Primates; Haplorrhini; Catarrhini; Hominidae; Homo	sp|Q5THJ4|VP13D_HUMAN^sp|Q5THJ4|VP13D_HUMAN^Q:259-1218,H:3174-3521^25.5%ID^E:4.9e-17^.^.	sp|Q5THJ4|VP13D_HUMAN^sp|Q5THJ4|VP13D_HUMAN^Q:87-406,H:3174-3521^25.5%ID^E:4.9e-17^.^.	PF06650.15^SHR-BD^SHR-binding domain of vacuolar-sorting associated protein 13^195-381^E:1.8e-23	.	KEGG:hsa:55187	GO:0070062^cellular_component^extracellular exosome`GO:0019898^cellular_component^extrinsic component of membrane`GO:0006869^biological_process^lipid transport`GO:0007005^biological_process^mitochondrion organization`GO:1901526^biological_process^positive regulation of mitophagy`GO:0045053^biological_process^protein retention in Golgi apparatus`GO:0006623^biological_process^protein targeting to vacuole	GO:0070062^cellular_component^extracellular exosome`GO:0019898^cellular_component^extrinsic component of membrane`GO:0006869^biological_process^lipid transport`GO:0007005^biological_process^mitochondrion organization`GO:1901526^biological_process^positive regulation of mitophagy`GO:0045053^biological_process^protein retention in Golgi apparatus`GO:0006623^biological_process^protein targeting to vacuole	.	1	1	0	1		0	35	21	8	1
GBIG_013583	GBI_00682-RA	0	GBI_00682	.	GBI_00682-RA.p1	83-550[+]	.	.	.	.	.	.	.	.	.	0	0	0	0		0	35	21	8	1
GBIG_013583	GBI_00683-RA	0	GBI_00683	VP13C_MOUSE^VP13C_MOUSE^Q:25-3384,H:313-1371^25%ID^E:5.3e-91^RecName: Full=Intermembrane lipid transfer protein VPS13C {ECO:0000250|UniProtKB:Q709C8};^Eukaryota; Metazoa; Chordata; Craniata; Vertebrata; Euteleostomi; Mammalia; Eutheria; Euarchontoglires; Glires; Rodentia; Myomorpha; Muroidea; Muridae; Murinae; Mus; Mus	GBI_00683-RA.p1	1-4986[+]	VP13C_MOUSE^VP13C_MOUSE^Q:9-1128,H:313-1371^25%ID^E:5.3e-91^RecName: Full=Intermembrane lipid transfer protein VPS13C {ECO:0000250|UniProtKB:Q709C8};^Eukaryota; Metazoa; Chordata; Craniata; Vertebrata; Euteleostomi; Mammalia; Eutheria; Euarchontoglires; Glires; Rodentia; Myomorpha; Muroidea; Muridae; Murinae; Mus; Mus	sp|Q8BX70|VP13C_MOUSE^sp|Q8BX70|VP13C_MOUSE^Q:25-3384,H:313-1371^25%ID^E:5.3e-91^.^.	sp|Q8BX70|VP13C_MOUSE^sp|Q8BX70|VP13C_MOUSE^Q:9-1128,H:313-1371^25%ID^E:5.3e-91^.^.	PF16908.8^VPS13^Vacuolar sorting-associated protein 13, N-terminal^2-105^E:2.2e-19`PF16910.8^VPS13_mid_rpt^Repeating coiled region of VPS13^301-520^E:1.8e-45	.	KEGG:mmu:320528	GO:0005829^cellular_component^cytosol`GO:0032127^cellular_component^dense core granule membrane`GO:0005789^cellular_component^endoplasmic reticulum membrane`GO:0019898^cellular_component^extrinsic component of membrane`GO:0005770^cellular_component^late endosome`GO:0031902^cellular_component^late endosome membrane`GO:0005811^cellular_component^lipid droplet`GO:0005765^cellular_component^lysosomal membrane`GO:0005764^cellular_component^lysosome`GO:0005741^cellular_component^mitochondrial outer membrane`GO:0006869^biological_process^lipid transport`GO:0007005^biological_process^mitochondrion organization`GO:1905090^biological_process^negative regulation of parkin-mediated stimulation of mitophagy in response to mitochondrial depolarization`GO:0045053^biological_process^protein retention in Golgi apparatus`GO:0006623^biological_process^protein targeting to vacuole`GO:0032868^biological_process^response to insulin	GO:0005829^cellular_component^cytosol`GO:0032127^cellular_component^dense core granule membrane`GO:0005789^cellular_component^endoplasmic reticulum membrane`GO:0019898^cellular_component^extrinsic component of membrane`GO:0005770^cellular_component^late endosome`GO:0031902^cellular_component^late endosome membrane`GO:0005811^cellular_component^lipid droplet`GO:0005765^cellular_component^lysosomal membrane`GO:0005764^cellular_component^lysosome`GO:0005741^cellular_component^mitochondrial outer membrane`GO:0006869^biological_process^lipid transport`GO:0007005^biological_process^mitochondrion organization`GO:1905090^biological_process^negative regulation of parkin-mediated stimulation of mitophagy in response to mitochondrial depolarization`GO:0045053^biological_process^protein retention in Golgi apparatus`GO:0006623^biological_process^protein targeting to vacuole`GO:0032868^biological_process^response to insulin	.	1	1	0	1		0	35	21	8	1
GBIG_013583	GBI_00684-RA	0	GBI_00684	VPS13_DROME^VPS13_DROME^Q:74-709,H:1-214^40.5%ID^E:3.9e-39^RecName: Full=Intermembrane lipid transfer protein Vps13 {ECO:0000305};^Eukaryota; Metazoa; Ecdysozoa; Arthropoda; Hexapoda; Insecta; Pterygota; Neoptera; Endopterygota; Diptera; Brachycera; Muscomorpha; Ephydroidea; Drosophilidae; Drosophila; Sophophora	GBI_00684-RA.p1	77-835[+]	VPS13_DROME^VPS13_DROME^Q:1-211,H:2-214^40.7%ID^E:4.7e-39^RecName: Full=Intermembrane lipid transfer protein Vps13 {ECO:0000305};^Eukaryota; Metazoa; Ecdysozoa; Arthropoda; Hexapoda; Insecta; Pterygota; Neoptera; Endopterygota; Diptera; Brachycera; Muscomorpha; Ephydroidea; Drosophilidae; Drosophila; Sophophora	sp|A1Z713|VPS13_DROME^sp|A1Z713|VPS13_DROME^Q:74-709,H:1-214^40.5%ID^E:3.9e-39^.^.	sp|A1Z713|VPS13_DROME^sp|A1Z713|VPS13_DROME^Q:1-211,H:2-214^40.7%ID^E:4.6e-39^.^.	PF12624.10^Chorein_N^N-terminal region of Chorein or VPS13^2-116^E:8.9e-39`PF16908.8^VPS13^Vacuolar sorting-associated protein 13, N-terminal^133-244^E:1.3e-27	.	KEGG:dme:Dmel_CG2093	GO:0019898^cellular_component^extrinsic component of membrane`GO:0031902^cellular_component^late endosome membrane`GO:0006869^biological_process^lipid transport`GO:0019538^biological_process^protein metabolic process`GO:0045053^biological_process^protein retention in Golgi apparatus`GO:0006623^biological_process^protein targeting to vacuole	GO:0019898^cellular_component^extrinsic component of membrane`GO:0031902^cellular_component^late endosome membrane`GO:0006869^biological_process^lipid transport`GO:0019538^biological_process^protein metabolic process`GO:0045053^biological_process^protein retention in Golgi apparatus`GO:0006623^biological_process^protein targeting to vacuole	.	1	1	0	1		0	35	21	8	1
GBIG_013583	GBI_00685-RA	0	GBI_00685	.	GBI_00685-RA.p1	194-1189[+]	.	.	.	.	.	.	.	.	.	0	0	0	0		0	35	21	8	1
GBIG_013583	GBIG_013583.1	0		VP13C_MOUSE^VP13C_MOUSE^Q:293-4462,H:1-1371^26.4%ID^E:1.3e-138^RecName: Full=Intermembrane lipid transfer protein VPS13C {ECO:0000250|UniProtKB:Q709C8};^Eukaryota; Metazoa; Chordata; Craniata; Vertebrata; Euteleostomi; Mammalia; Eutheria; Euarchontoglires; Glires; Rodentia; Myomorpha; Muroidea; Muridae; Murinae; Mus; Mus`VP13C_MOUSE^VP13C_MOUSE^Q:8742-10676,H:3042-3689^29.1%ID^E:1e-74^RecName: Full=Intermembrane lipid transfer protein VPS13C {ECO:0000250|UniProtKB:Q709C8};^Eukaryota; Metazoa; Chordata; Craniata; Vertebrata; Euteleostomi; Mammalia; Eutheria; Euarchontoglires; Glires; Rodentia; Myomorpha; Muroidea; Muridae; Murinae; Mus; Mus	GBI_M__0001T_00028571.p3	5464-7098[+]	.	sp|Q8BX70|VP13C_MOUSE^sp|Q8BX70|VP13C_MOUSE^Q:293-4462,H:1-1371^26.4%ID^E:1.3e-138^.^.`sp|Q8BX70|VP13C_MOUSE^sp|Q8BX70|VP13C_MOUSE^Q:8742-10676,H:3042-3689^29.1%ID^E:1e-74^.^.	.	.	.	KEGG:mmu:320528	GO:0005829^cellular_component^cytosol`GO:0032127^cellular_component^dense core granule membrane`GO:0005789^cellular_component^endoplasmic reticulum membrane`GO:0019898^cellular_component^extrinsic component of membrane`GO:0005770^cellular_component^late endosome`GO:0031902^cellular_component^late endosome membrane`GO:0005811^cellular_component^lipid droplet`GO:0005765^cellular_component^lysosomal membrane`GO:0005764^cellular_component^lysosome`GO:0005741^cellular_component^mitochondrial outer membrane`GO:0006869^biological_process^lipid transport`GO:0007005^biological_process^mitochondrion organization`GO:1905090^biological_process^negative regulation of parkin-mediated stimulation of mitophagy in response to mitochondrial depolarization`GO:0045053^biological_process^protein retention in Golgi apparatus`GO:0006623^biological_process^protein targeting to vacuole`GO:0032868^biological_process^response to insulin	.	.	1	0	0	1		0	35	21	8	1
GBIG_013583	GBIG_013583.1	0		VP13C_MOUSE^VP13C_MOUSE^Q:293-4462,H:1-1371^26.4%ID^E:1.3e-138^RecName: Full=Intermembrane lipid transfer protein VPS13C {ECO:0000250|UniProtKB:Q709C8};^Eukaryota; Metazoa; Chordata; Craniata; Vertebrata; Euteleostomi; Mammalia; Eutheria; Euarchontoglires; Glires; Rodentia; Myomorpha; Muroidea; Muridae; Murinae; Mus; Mus`VP13C_MOUSE^VP13C_MOUSE^Q:8742-10676,H:3042-3689^29.1%ID^E:1e-74^RecName: Full=Intermembrane lipid transfer protein VPS13C {ECO:0000250|UniProtKB:Q709C8};^Eukaryota; Metazoa; Chordata; Craniata; Vertebrata; Euteleostomi; Mammalia; Eutheria; Euarchontoglires; Glires; Rodentia; Myomorpha; Muroidea; Muridae; Murinae; Mus; Mus	GBI_M__0001T_00028571.p1	296-5473[+]	VP13C_MOUSE^VP13C_MOUSE^Q:1-1389,H:2-1371^26.5%ID^E:7.1e-139^RecName: Full=Intermembrane lipid transfer protein VPS13C {ECO:0000250|UniProtKB:Q709C8};^Eukaryota; Metazoa; Chordata; Craniata; Vertebrata; Euteleostomi; Mammalia; Eutheria; Euarchontoglires; Glires; Rodentia; Myomorpha; Muroidea; Muridae; Murinae; Mus; Mus	sp|Q8BX70|VP13C_MOUSE^sp|Q8BX70|VP13C_MOUSE^Q:293-4462,H:1-1371^26.4%ID^E:1.3e-138^.^.`sp|Q8BX70|VP13C_MOUSE^sp|Q8BX70|VP13C_MOUSE^Q:8742-10676,H:3042-3689^29.1%ID^E:1e-74^.^.	sp|Q8BX70|VP13C_MOUSE^sp|Q8BX70|VP13C_MOUSE^Q:1-1389,H:2-1371^26.5%ID^E:7.1e-139^.^.	PF12624.10^Chorein_N^N-terminal region of Chorein or VPS13^2-116^E:2.1e-37`PF16908.8^VPS13^Vacuolar sorting-associated protein 13, N-terminal^133-366^E:5.4e-59`PF16910.8^VPS13_mid_rpt^Repeating coiled region of VPS13^562-781^E:1.9e-45	.	KEGG:mmu:320528	GO:0005829^cellular_component^cytosol`GO:0032127^cellular_component^dense core granule membrane`GO:0005789^cellular_component^endoplasmic reticulum membrane`GO:0019898^cellular_component^extrinsic component of membrane`GO:0005770^cellular_component^late endosome`GO:0031902^cellular_component^late endosome membrane`GO:0005811^cellular_component^lipid droplet`GO:0005765^cellular_component^lysosomal membrane`GO:0005764^cellular_component^lysosome`GO:0005741^cellular_component^mitochondrial outer membrane`GO:0006869^biological_process^lipid transport`GO:0007005^biological_process^mitochondrion organization`GO:1905090^biological_process^negative regulation of parkin-mediated stimulation of mitophagy in response to mitochondrial depolarization`GO:0045053^biological_process^protein retention in Golgi apparatus`GO:0006623^biological_process^protein targeting to vacuole`GO:0032868^biological_process^response to insulin	GO:0005829^cellular_component^cytosol`GO:0032127^cellular_component^dense core granule membrane`GO:0005789^cellular_component^endoplasmic reticulum membrane`GO:0019898^cellular_component^extrinsic component of membrane`GO:0005770^cellular_component^late endosome`GO:0031902^cellular_component^late endosome membrane`GO:0005811^cellular_component^lipid droplet`GO:0005765^cellular_component^lysosomal membrane`GO:0005764^cellular_component^lysosome`GO:0005741^cellular_component^mitochondrial outer membrane`GO:0006869^biological_process^lipid transport`GO:0007005^biological_process^mitochondrion organization`GO:1905090^biological_process^negative regulation of parkin-mediated stimulation of mitophagy in response to mitochondrial depolarization`GO:0045053^biological_process^protein retention in Golgi apparatus`GO:0006623^biological_process^protein targeting to vacuole`GO:0032868^biological_process^response to insulin	.	1	1	0	1		0	35	21	8	1
GBIG_013583	GBIG_013583.1	0		VP13C_MOUSE^VP13C_MOUSE^Q:293-4462,H:1-1371^26.4%ID^E:1.3e-138^RecName: Full=Intermembrane lipid transfer protein VPS13C {ECO:0000250|UniProtKB:Q709C8};^Eukaryota; Metazoa; Chordata; Craniata; Vertebrata; Euteleostomi; Mammalia; Eutheria; Euarchontoglires; Glires; Rodentia; Myomorpha; Muroidea; Muridae; Murinae; Mus; Mus`VP13C_MOUSE^VP13C_MOUSE^Q:8742-10676,H:3042-3689^29.1%ID^E:1e-74^RecName: Full=Intermembrane lipid transfer protein VPS13C {ECO:0000250|UniProtKB:Q709C8};^Eukaryota; Metazoa; Chordata; Craniata; Vertebrata; Euteleostomi; Mammalia; Eutheria; Euarchontoglires; Glires; Rodentia; Myomorpha; Muroidea; Muridae; Murinae; Mus; Mus	GBI_M__0001T_00028571.p2	7506-9494[+]	VPS13_DROME^VPS13_DROME^Q:396-648,H:2610-2869^30.3%ID^E:4.4e-28^RecName: Full=Intermembrane lipid transfer protein Vps13 {ECO:0000305};^Eukaryota; Metazoa; Ecdysozoa; Arthropoda; Hexapoda; Insecta; Pterygota; Neoptera; Endopterygota; Diptera; Brachycera; Muscomorpha; Ephydroidea; Drosophilidae; Drosophila; Sophophora	sp|Q8BX70|VP13C_MOUSE^sp|Q8BX70|VP13C_MOUSE^Q:293-4462,H:1-1371^26.4%ID^E:1.3e-138^.^.`sp|Q8BX70|VP13C_MOUSE^sp|Q8BX70|VP13C_MOUSE^Q:8742-10676,H:3042-3689^29.1%ID^E:1e-74^.^.	sp|A1Z713|VPS13_DROME^sp|A1Z713|VPS13_DROME^Q:396-648,H:2610-2869^30.3%ID^E:4.3e-28^.^.	PF06650.15^SHR-BD^SHR-binding domain of vacuolar-sorting associated protein 13^60-307^E:1.1e-25	.	KEGG:dme:Dmel_CG2093	GO:0005829^cellular_component^cytosol`GO:0032127^cellular_component^dense core granule membrane`GO:0005789^cellular_component^endoplasmic reticulum membrane`GO:0019898^cellular_component^extrinsic component of membrane`GO:0005770^cellular_component^late endosome`GO:0031902^cellular_component^late endosome membrane`GO:0005811^cellular_component^lipid droplet`GO:0005765^cellular_component^lysosomal membrane`GO:0005764^cellular_component^lysosome`GO:0005741^cellular_component^mitochondrial outer membrane`GO:0006869^biological_process^lipid transport`GO:0007005^biological_process^mitochondrion organization`GO:1905090^biological_process^negative regulation of parkin-mediated stimulation of mitophagy in response to mitochondrial depolarization`GO:0045053^biological_process^protein retention in Golgi apparatus`GO:0006623^biological_process^protein targeting to vacuole`GO:0032868^biological_process^response to insulin	GO:0019898^cellular_component^extrinsic component of membrane`GO:0031902^cellular_component^late endosome membrane`GO:0006869^biological_process^lipid transport`GO:0019538^biological_process^protein metabolic process`GO:0045053^biological_process^protein retention in Golgi apparatus`GO:0006623^biological_process^protein targeting to vacuole	.	1	1	0	1		0	35	21	8	1
GBIG_013583	GBIG_013583.1	0		VP13C_MOUSE^VP13C_MOUSE^Q:293-4462,H:1-1371^26.4%ID^E:1.3e-138^RecName: Full=Intermembrane lipid transfer protein VPS13C {ECO:0000250|UniProtKB:Q709C8};^Eukaryota; Metazoa; Chordata; Craniata; Vertebrata; Euteleostomi; Mammalia; Eutheria; Euarchontoglires; Glires; Rodentia; Myomorpha; Muroidea; Muridae; Murinae; Mus; Mus`VP13C_MOUSE^VP13C_MOUSE^Q:8742-10676,H:3042-3689^29.1%ID^E:1e-74^RecName: Full=Intermembrane lipid transfer protein VPS13C {ECO:0000250|UniProtKB:Q709C8};^Eukaryota; Metazoa; Chordata; Craniata; Vertebrata; Euteleostomi; Mammalia; Eutheria; Euarchontoglires; Glires; Rodentia; Myomorpha; Muroidea; Muridae; Murinae; Mus; Mus	GBI_M__0001T_00028571.p5	12862-13239[+]	.	sp|Q8BX70|VP13C_MOUSE^sp|Q8BX70|VP13C_MOUSE^Q:293-4462,H:1-1371^26.4%ID^E:1.3e-138^.^.`sp|Q8BX70|VP13C_MOUSE^sp|Q8BX70|VP13C_MOUSE^Q:8742-10676,H:3042-3689^29.1%ID^E:1e-74^.^.	.	.	.	KEGG:mmu:320528	GO:0005829^cellular_component^cytosol`GO:0032127^cellular_component^dense core granule membrane`GO:0005789^cellular_component^endoplasmic reticulum membrane`GO:0019898^cellular_component^extrinsic component of membrane`GO:0005770^cellular_component^late endosome`GO:0031902^cellular_component^late endosome membrane`GO:0005811^cellular_component^lipid droplet`GO:0005765^cellular_component^lysosomal membrane`GO:0005764^cellular_component^lysosome`GO:0005741^cellular_component^mitochondrial outer membrane`GO:0006869^biological_process^lipid transport`GO:0007005^biological_process^mitochondrion organization`GO:1905090^biological_process^negative regulation of parkin-mediated stimulation of mitophagy in response to mitochondrial depolarization`GO:0045053^biological_process^protein retention in Golgi apparatus`GO:0006623^biological_process^protein targeting to vacuole`GO:0032868^biological_process^response to insulin	.	.	1	0	0	1		0	35	21	8	1
GBIG_013583	GBIG_013583.1	0		VP13C_MOUSE^VP13C_MOUSE^Q:293-4462,H:1-1371^26.4%ID^E:1.3e-138^RecName: Full=Intermembrane lipid transfer protein VPS13C {ECO:0000250|UniProtKB:Q709C8};^Eukaryota; Metazoa; Chordata; Craniata; Vertebrata; Euteleostomi; Mammalia; Eutheria; Euarchontoglires; Glires; Rodentia; Myomorpha; Muroidea; Muridae; Murinae; Mus; Mus`VP13C_MOUSE^VP13C_MOUSE^Q:8742-10676,H:3042-3689^29.1%ID^E:1e-74^RecName: Full=Intermembrane lipid transfer protein VPS13C {ECO:0000250|UniProtKB:Q709C8};^Eukaryota; Metazoa; Chordata; Craniata; Vertebrata; Euteleostomi; Mammalia; Eutheria; Euarchontoglires; Glires; Rodentia; Myomorpha; Muroidea; Muridae; Murinae; Mus; Mus	GBI_M__0001T_00028571.p4	9564-10829[+]	VP13A_HUMAN^VP13A_HUMAN^Q:1-400,H:2765-3165^32.8%ID^E:1.1e-53^RecName: Full=Intermembrane lipid transfer protein VPS13A {ECO:0000303|PubMed:30093493};^Eukaryota; Metazoa; Chordata; Craniata; Vertebrata; Euteleostomi; Mammalia; Eutheria; Euarchontoglires; Primates; Haplorrhini; Catarrhini; Hominidae; Homo	sp|Q8BX70|VP13C_MOUSE^sp|Q8BX70|VP13C_MOUSE^Q:293-4462,H:1-1371^26.4%ID^E:1.3e-138^.^.`sp|Q8BX70|VP13C_MOUSE^sp|Q8BX70|VP13C_MOUSE^Q:8742-10676,H:3042-3689^29.1%ID^E:1e-74^.^.	sp|Q96RL7|VP13A_HUMAN^sp|Q96RL7|VP13A_HUMAN^Q:1-400,H:2765-3165^32.8%ID^E:1.1e-53^.^.	PF16909.8^VPS13_C^Vacuolar-sorting-associated 13 protein C-terminal^2-174^E:4.2e-42	.	KEGG:hsa:23230	GO:0005829^cellular_component^cytosol`GO:0032127^cellular_component^dense core granule membrane`GO:0005789^cellular_component^endoplasmic reticulum membrane`GO:0019898^cellular_component^extrinsic component of membrane`GO:0005770^cellular_component^late endosome`GO:0031902^cellular_component^late endosome membrane`GO:0005811^cellular_component^lipid droplet`GO:0005765^cellular_component^lysosomal membrane`GO:0005764^cellular_component^lysosome`GO:0005741^cellular_component^mitochondrial outer membrane`GO:0006869^biological_process^lipid transport`GO:0007005^biological_process^mitochondrion organization`GO:1905090^biological_process^negative regulation of parkin-mediated stimulation of mitophagy in response to mitochondrial depolarization`GO:0045053^biological_process^protein retention in Golgi apparatus`GO:0006623^biological_process^protein targeting to vacuole`GO:0032868^biological_process^response to insulin	GO:0005829^cellular_component^cytosol`GO:0005789^cellular_component^endoplasmic reticulum membrane`GO:0010008^cellular_component^endosome membrane`GO:0019898^cellular_component^extrinsic component of membrane`GO:0005794^cellular_component^Golgi apparatus`GO:0005811^cellular_component^lipid droplet`GO:0005765^cellular_component^lysosomal membrane`GO:0044233^cellular_component^mitochondria-associated endoplasmic reticulum membrane`GO:0031966^cellular_component^mitochondrial membrane`GO:0005741^cellular_component^mitochondrial outer membrane`GO:0099013^cellular_component^neuronal dense core vesicle lumen`GO:0097225^cellular_component^sperm midpiece`GO:0006914^biological_process^autophagy`GO:0030317^biological_process^flagellated sperm motility`GO:0006895^biological_process^Golgi to endosome transport`GO:0006869^biological_process^lipid transport`GO:0007626^biological_process^locomotory behavior`GO:1905146^biological_process^lysosomal protein catabolic process`GO:0007399^biological_process^nervous system development`GO:0008104^biological_process^protein localization`GO:0045053^biological_process^protein retention in Golgi apparatus`GO:0006623^biological_process^protein targeting to vacuole`GO:0035176^biological_process^social behavior`GO:0030382^biological_process^sperm mitochondrion organization	.	1	1	0	1		0	35	21	8	1
GBIG_013583	GBIG_013583.3	0		VP13C_MOUSE^VP13C_MOUSE^Q:293-4462,H:1-1371^26.4%ID^E:8.7e-139^RecName: Full=Intermembrane lipid transfer protein VPS13C {ECO:0000250|UniProtKB:Q709C8};^Eukaryota; Metazoa; Chordata; Craniata; Vertebrata; Euteleostomi; Mammalia; Eutheria; Euarchontoglires; Glires; Rodentia; Myomorpha; Muroidea; Muridae; Murinae; Mus; Mus`VP13C_MOUSE^VP13C_MOUSE^Q:8742-10385,H:3042-3595^31.1%ID^E:3.2e-64^RecName: Full=Intermembrane lipid transfer protein VPS13C {ECO:0000250|UniProtKB:Q709C8};^Eukaryota; Metazoa; Chordata; Craniata; Vertebrata; Euteleostomi; Mammalia; Eutheria; Euarchontoglires; Glires; Rodentia; Myomorpha; Muroidea; Muridae; Murinae; Mus; Mus	GBI_M__0001T_00028573.p4	9561-10418[+]	VP13A_HUMAN^VP13A_HUMAN^Q:1-276,H:2765-3043^37.8%ID^E:9e-47^RecName: Full=Intermembrane lipid transfer protein VPS13A {ECO:0000303|PubMed:30093493};^Eukaryota; Metazoa; Chordata; Craniata; Vertebrata; Euteleostomi; Mammalia; Eutheria; Euarchontoglires; Primates; Haplorrhini; Catarrhini; Hominidae; Homo	sp|Q8BX70|VP13C_MOUSE^sp|Q8BX70|VP13C_MOUSE^Q:293-4462,H:1-1371^26.4%ID^E:8.6e-139^.^.`sp|Q8BX70|VP13C_MOUSE^sp|Q8BX70|VP13C_MOUSE^Q:8742-10385,H:3042-3595^31.1%ID^E:3.1e-64^.^.	sp|Q96RL7|VP13A_HUMAN^sp|Q96RL7|VP13A_HUMAN^Q:1-276,H:2765-3043^37.8%ID^E:8.9e-47^.^.	PF16909.8^VPS13_C^Vacuolar-sorting-associated 13 protein C-terminal^2-174^E:1.6e-42	.	KEGG:hsa:23230	GO:0005829^cellular_component^cytosol`GO:0032127^cellular_component^dense core granule membrane`GO:0005789^cellular_component^endoplasmic reticulum membrane`GO:0019898^cellular_component^extrinsic component of membrane`GO:0005770^cellular_component^late endosome`GO:0031902^cellular_component^late endosome membrane`GO:0005811^cellular_component^lipid droplet`GO:0005765^cellular_component^lysosomal membrane`GO:0005764^cellular_component^lysosome`GO:0005741^cellular_component^mitochondrial outer membrane`GO:0006869^biological_process^lipid transport`GO:0007005^biological_process^mitochondrion organization`GO:1905090^biological_process^negative regulation of parkin-mediated stimulation of mitophagy in response to mitochondrial depolarization`GO:0045053^biological_process^protein retention in Golgi apparatus`GO:0006623^biological_process^protein targeting to vacuole`GO:0032868^biological_process^response to insulin	GO:0005829^cellular_component^cytosol`GO:0005789^cellular_component^endoplasmic reticulum membrane`GO:0010008^cellular_component^endosome membrane`GO:0019898^cellular_component^extrinsic component of membrane`GO:0005794^cellular_component^Golgi apparatus`GO:0005811^cellular_component^lipid droplet`GO:0005765^cellular_component^lysosomal membrane`GO:0044233^cellular_component^mitochondria-associated endoplasmic reticulum membrane`GO:0031966^cellular_component^mitochondrial membrane`GO:0005741^cellular_component^mitochondrial outer membrane`GO:0099013^cellular_component^neuronal dense core vesicle lumen`GO:0097225^cellular_component^sperm midpiece`GO:0006914^biological_process^autophagy`GO:0030317^biological_process^flagellated sperm motility`GO:0006895^biological_process^Golgi to endosome transport`GO:0006869^biological_process^lipid transport`GO:0007626^biological_process^locomotory behavior`GO:1905146^biological_process^lysosomal protein catabolic process`GO:0007399^biological_process^nervous system development`GO:0008104^biological_process^protein localization`GO:0045053^biological_process^protein retention in Golgi apparatus`GO:0006623^biological_process^protein targeting to vacuole`GO:0035176^biological_process^social behavior`GO:0030382^biological_process^sperm mitochondrion organization	.	1	1	0	1		0	35	21	8	1
GBIG_013583	GBIG_013583.3	0		VP13C_MOUSE^VP13C_MOUSE^Q:293-4462,H:1-1371^26.4%ID^E:8.7e-139^RecName: Full=Intermembrane lipid transfer protein VPS13C {ECO:0000250|UniProtKB:Q709C8};^Eukaryota; Metazoa; Chordata; Craniata; Vertebrata; Euteleostomi; Mammalia; Eutheria; Euarchontoglires; Glires; Rodentia; Myomorpha; Muroidea; Muridae; Murinae; Mus; Mus`VP13C_MOUSE^VP13C_MOUSE^Q:8742-10385,H:3042-3595^31.1%ID^E:3.2e-64^RecName: Full=Intermembrane lipid transfer protein VPS13C {ECO:0000250|UniProtKB:Q709C8};^Eukaryota; Metazoa; Chordata; Craniata; Vertebrata; Euteleostomi; Mammalia; Eutheria; Euarchontoglires; Glires; Rodentia; Myomorpha; Muroidea; Muridae; Murinae; Mus; Mus	GBI_M__0001T_00028573.p2	7506-9494[+]	VPS13_DROME^VPS13_DROME^Q:396-648,H:2610-2869^30.3%ID^E:4.4e-28^RecName: Full=Intermembrane lipid transfer protein Vps13 {ECO:0000305};^Eukaryota; Metazoa; Ecdysozoa; Arthropoda; Hexapoda; Insecta; Pterygota; Neoptera; Endopterygota; Diptera; Brachycera; Muscomorpha; Ephydroidea; Drosophilidae; Drosophila; Sophophora	sp|Q8BX70|VP13C_MOUSE^sp|Q8BX70|VP13C_MOUSE^Q:293-4462,H:1-1371^26.4%ID^E:8.6e-139^.^.`sp|Q8BX70|VP13C_MOUSE^sp|Q8BX70|VP13C_MOUSE^Q:8742-10385,H:3042-3595^31.1%ID^E:3.1e-64^.^.	sp|A1Z713|VPS13_DROME^sp|A1Z713|VPS13_DROME^Q:396-648,H:2610-2869^30.3%ID^E:4.3e-28^.^.	PF06650.15^SHR-BD^SHR-binding domain of vacuolar-sorting associated protein 13^60-307^E:1.1e-25	.	KEGG:dme:Dmel_CG2093	GO:0005829^cellular_component^cytosol`GO:0032127^cellular_component^dense core granule membrane`GO:0005789^cellular_component^endoplasmic reticulum membrane`GO:0019898^cellular_component^extrinsic component of membrane`GO:0005770^cellular_component^late endosome`GO:0031902^cellular_component^late endosome membrane`GO:0005811^cellular_component^lipid droplet`GO:0005765^cellular_component^lysosomal membrane`GO:0005764^cellular_component^lysosome`GO:0005741^cellular_component^mitochondrial outer membrane`GO:0006869^biological_process^lipid transport`GO:0007005^biological_process^mitochondrion organization`GO:1905090^biological_process^negative regulation of parkin-mediated stimulation of mitophagy in response to mitochondrial depolarization`GO:0045053^biological_process^protein retention in Golgi apparatus`GO:0006623^biological_process^protein targeting to vacuole`GO:0032868^biological_process^response to insulin	GO:0019898^cellular_component^extrinsic component of membrane`GO:0031902^cellular_component^late endosome membrane`GO:0006869^biological_process^lipid transport`GO:0019538^biological_process^protein metabolic process`GO:0045053^biological_process^protein retention in Golgi apparatus`GO:0006623^biological_process^protein targeting to vacuole	.	1	1	0	1		0	35	21	8	1
GBIG_013583	GBIG_013583.3	0		VP13C_MOUSE^VP13C_MOUSE^Q:293-4462,H:1-1371^26.4%ID^E:8.7e-139^RecName: Full=Intermembrane lipid transfer protein VPS13C {ECO:0000250|UniProtKB:Q709C8};^Eukaryota; Metazoa; Chordata; Craniata; Vertebrata; Euteleostomi; Mammalia; Eutheria; Euarchontoglires; Glires; Rodentia; Myomorpha; Muroidea; Muridae; Murinae; Mus; Mus`VP13C_MOUSE^VP13C_MOUSE^Q:8742-10385,H:3042-3595^31.1%ID^E:3.2e-64^RecName: Full=Intermembrane lipid transfer protein VPS13C {ECO:0000250|UniProtKB:Q709C8};^Eukaryota; Metazoa; Chordata; Craniata; Vertebrata; Euteleostomi; Mammalia; Eutheria; Euarchontoglires; Glires; Rodentia; Myomorpha; Muroidea; Muridae; Murinae; Mus; Mus	GBI_M__0001T_00028573.p3	5464-7098[+]	.	sp|Q8BX70|VP13C_MOUSE^sp|Q8BX70|VP13C_MOUSE^Q:293-4462,H:1-1371^26.4%ID^E:8.6e-139^.^.`sp|Q8BX70|VP13C_MOUSE^sp|Q8BX70|VP13C_MOUSE^Q:8742-10385,H:3042-3595^31.1%ID^E:3.1e-64^.^.	.	.	.	KEGG:mmu:320528	GO:0005829^cellular_component^cytosol`GO:0032127^cellular_component^dense core granule membrane`GO:0005789^cellular_component^endoplasmic reticulum membrane`GO:0019898^cellular_component^extrinsic component of membrane`GO:0005770^cellular_component^late endosome`GO:0031902^cellular_component^late endosome membrane`GO:0005811^cellular_component^lipid droplet`GO:0005765^cellular_component^lysosomal membrane`GO:0005764^cellular_component^lysosome`GO:0005741^cellular_component^mitochondrial outer membrane`GO:0006869^biological_process^lipid transport`GO:0007005^biological_process^mitochondrion organization`GO:1905090^biological_process^negative regulation of parkin-mediated stimulation of mitophagy in response to mitochondrial depolarization`GO:0045053^biological_process^protein retention in Golgi apparatus`GO:0006623^biological_process^protein targeting to vacuole`GO:0032868^biological_process^response to insulin	.	.	1	0	0	1		0	35	21	8	1
GBIG_013583	GBIG_013583.3	0		VP13C_MOUSE^VP13C_MOUSE^Q:293-4462,H:1-1371^26.4%ID^E:8.7e-139^RecName: Full=Intermembrane lipid transfer protein VPS13C {ECO:0000250|UniProtKB:Q709C8};^Eukaryota; Metazoa; Chordata; Craniata; Vertebrata; Euteleostomi; Mammalia; Eutheria; Euarchontoglires; Glires; Rodentia; Myomorpha; Muroidea; Muridae; Murinae; Mus; Mus`VP13C_MOUSE^VP13C_MOUSE^Q:8742-10385,H:3042-3595^31.1%ID^E:3.2e-64^RecName: Full=Intermembrane lipid transfer protein VPS13C {ECO:0000250|UniProtKB:Q709C8};^Eukaryota; Metazoa; Chordata; Craniata; Vertebrata; Euteleostomi; Mammalia; Eutheria; Euarchontoglires; Glires; Rodentia; Myomorpha; Muroidea; Muridae; Murinae; Mus; Mus	GBI_M__0001T_00028573.p1	296-5473[+]	VP13C_MOUSE^VP13C_MOUSE^Q:1-1389,H:2-1371^26.5%ID^E:7.1e-139^RecName: Full=Intermembrane lipid transfer protein VPS13C {ECO:0000250|UniProtKB:Q709C8};^Eukaryota; Metazoa; Chordata; Craniata; Vertebrata; Euteleostomi; Mammalia; Eutheria; Euarchontoglires; Glires; Rodentia; Myomorpha; Muroidea; Muridae; Murinae; Mus; Mus	sp|Q8BX70|VP13C_MOUSE^sp|Q8BX70|VP13C_MOUSE^Q:293-4462,H:1-1371^26.4%ID^E:8.6e-139^.^.`sp|Q8BX70|VP13C_MOUSE^sp|Q8BX70|VP13C_MOUSE^Q:8742-10385,H:3042-3595^31.1%ID^E:3.1e-64^.^.	sp|Q8BX70|VP13C_MOUSE^sp|Q8BX70|VP13C_MOUSE^Q:1-1389,H:2-1371^26.5%ID^E:7.1e-139^.^.	PF12624.10^Chorein_N^N-terminal region of Chorein or VPS13^2-116^E:2.1e-37`PF16908.8^VPS13^Vacuolar sorting-associated protein 13, N-terminal^133-366^E:5.4e-59`PF16910.8^VPS13_mid_rpt^Repeating coiled region of VPS13^562-781^E:1.9e-45	.	KEGG:mmu:320528	GO:0005829^cellular_component^cytosol`GO:0032127^cellular_component^dense core granule membrane`GO:0005789^cellular_component^endoplasmic reticulum membrane`GO:0019898^cellular_component^extrinsic component of membrane`GO:0005770^cellular_component^late endosome`GO:0031902^cellular_component^late endosome membrane`GO:0005811^cellular_component^lipid droplet`GO:0005765^cellular_component^lysosomal membrane`GO:0005764^cellular_component^lysosome`GO:0005741^cellular_component^mitochondrial outer membrane`GO:0006869^biological_process^lipid transport`GO:0007005^biological_process^mitochondrion organization`GO:1905090^biological_process^negative regulation of parkin-mediated stimulation of mitophagy in response to mitochondrial depolarization`GO:0045053^biological_process^protein retention in Golgi apparatus`GO:0006623^biological_process^protein targeting to vacuole`GO:0032868^biological_process^response to insulin	GO:0005829^cellular_component^cytosol`GO:0032127^cellular_component^dense core granule membrane`GO:0005789^cellular_component^endoplasmic reticulum membrane`GO:0019898^cellular_component^extrinsic component of membrane`GO:0005770^cellular_component^late endosome`GO:0031902^cellular_component^late endosome membrane`GO:0005811^cellular_component^lipid droplet`GO:0005765^cellular_component^lysosomal membrane`GO:0005764^cellular_component^lysosome`GO:0005741^cellular_component^mitochondrial outer membrane`GO:0006869^biological_process^lipid transport`GO:0007005^biological_process^mitochondrion organization`GO:1905090^biological_process^negative regulation of parkin-mediated stimulation of mitophagy in response to mitochondrial depolarization`GO:0045053^biological_process^protein retention in Golgi apparatus`GO:0006623^biological_process^protein targeting to vacuole`GO:0032868^biological_process^response to insulin	.	1	1	0	1		0	35	21	8	1
GBIG_013583	GBIG_013583.5	0		VP13D_HUMAN^VP13D_HUMAN^Q:2766-3827,H:3174-3557^25.1%ID^E:1e-18^RecName: Full=Intermembrane lipid transfer protein VPS13D {ECO:0000305};^Eukaryota; Metazoa; Chordata; Craniata; Vertebrata; Euteleostomi; Mammalia; Eutheria; Euarchontoglires; Primates; Haplorrhini; Catarrhini; Hominidae; Homo	GBI_M__0001T_00028574.p2	976-2505[+]	.	sp|Q5THJ4|VP13D_HUMAN^sp|Q5THJ4|VP13D_HUMAN^Q:2766-3827,H:3174-3557^25.1%ID^E:1e-18^.^.	.	.	.	KEGG:hsa:55187	GO:0070062^cellular_component^extracellular exosome`GO:0019898^cellular_component^extrinsic component of membrane`GO:0006869^biological_process^lipid transport`GO:0007005^biological_process^mitochondrion organization`GO:1901526^biological_process^positive regulation of mitophagy`GO:0045053^biological_process^protein retention in Golgi apparatus`GO:0006623^biological_process^protein targeting to vacuole	.	.	1	0	0	1		0	35	21	8	1
GBIG_013583	GBIG_013583.5	0		VP13D_HUMAN^VP13D_HUMAN^Q:2766-3827,H:3174-3557^25.1%ID^E:1e-18^RecName: Full=Intermembrane lipid transfer protein VPS13D {ECO:0000305};^Eukaryota; Metazoa; Chordata; Craniata; Vertebrata; Euteleostomi; Mammalia; Eutheria; Euarchontoglires; Primates; Haplorrhini; Catarrhini; Hominidae; Homo	GBI_M__0001T_00028574.p1	2913-4490[+]	VP13D_HUMAN^VP13D_HUMAN^Q:22-305,H:3241-3557^26.5%ID^E:1.3e-14^RecName: Full=Intermembrane lipid transfer protein VPS13D {ECO:0000305};^Eukaryota; Metazoa; Chordata; Craniata; Vertebrata; Euteleostomi; Mammalia; Eutheria; Euarchontoglires; Primates; Haplorrhini; Catarrhini; Hominidae; Homo	sp|Q5THJ4|VP13D_HUMAN^sp|Q5THJ4|VP13D_HUMAN^Q:2766-3827,H:3174-3557^25.1%ID^E:1e-18^.^.	sp|Q5THJ4|VP13D_HUMAN^sp|Q5THJ4|VP13D_HUMAN^Q:22-305,H:3241-3557^26.5%ID^E:1.3e-14^.^.	PF06650.15^SHR-BD^SHR-binding domain of vacuolar-sorting associated protein 13^60-307^E:6.2e-26	.	KEGG:hsa:55187	GO:0070062^cellular_component^extracellular exosome`GO:0019898^cellular_component^extrinsic component of membrane`GO:0006869^biological_process^lipid transport`GO:0007005^biological_process^mitochondrion organization`GO:1901526^biological_process^positive regulation of mitophagy`GO:0045053^biological_process^protein retention in Golgi apparatus`GO:0006623^biological_process^protein targeting to vacuole	GO:0070062^cellular_component^extracellular exosome`GO:0019898^cellular_component^extrinsic component of membrane`GO:0006869^biological_process^lipid transport`GO:0007005^biological_process^mitochondrion organization`GO:1901526^biological_process^positive regulation of mitophagy`GO:0045053^biological_process^protein retention in Golgi apparatus`GO:0006623^biological_process^protein targeting to vacuole	.	1	1	0	1		0	35	21	8	1
GBIG_013583	GBIG_013583.7	0		VP13C_MOUSE^VP13C_MOUSE^Q:293-4462,H:1-1371^26.4%ID^E:9.4e-139^RecName: Full=Intermembrane lipid transfer protein VPS13C {ECO:0000250|UniProtKB:Q709C8};^Eukaryota; Metazoa; Chordata; Craniata; Vertebrata; Euteleostomi; Mammalia; Eutheria; Euarchontoglires; Glires; Rodentia; Myomorpha; Muroidea; Muridae; Murinae; Mus; Mus	GBI_M__0001T_00028575.p1	296-5473[+]	VP13C_MOUSE^VP13C_MOUSE^Q:1-1389,H:2-1371^26.5%ID^E:7.1e-139^RecName: Full=Intermembrane lipid transfer protein VPS13C {ECO:0000250|UniProtKB:Q709C8};^Eukaryota; Metazoa; Chordata; Craniata; Vertebrata; Euteleostomi; Mammalia; Eutheria; Euarchontoglires; Glires; Rodentia; Myomorpha; Muroidea; Muridae; Murinae; Mus; Mus	sp|Q8BX70|VP13C_MOUSE^sp|Q8BX70|VP13C_MOUSE^Q:293-4462,H:1-1371^26.4%ID^E:9.3e-139^.^.	sp|Q8BX70|VP13C_MOUSE^sp|Q8BX70|VP13C_MOUSE^Q:1-1389,H:2-1371^26.5%ID^E:7.1e-139^.^.	PF12624.10^Chorein_N^N-terminal region of Chorein or VPS13^2-116^E:2.1e-37`PF16908.8^VPS13^Vacuolar sorting-associated protein 13, N-terminal^133-366^E:5.4e-59`PF16910.8^VPS13_mid_rpt^Repeating coiled region of VPS13^562-781^E:1.9e-45	.	KEGG:mmu:320528	GO:0005829^cellular_component^cytosol`GO:0032127^cellular_component^dense core granule membrane`GO:0005789^cellular_component^endoplasmic reticulum membrane`GO:0019898^cellular_component^extrinsic component of membrane`GO:0005770^cellular_component^late endosome`GO:0031902^cellular_component^late endosome membrane`GO:0005811^cellular_component^lipid droplet`GO:0005765^cellular_component^lysosomal membrane`GO:0005764^cellular_component^lysosome`GO:0005741^cellular_component^mitochondrial outer membrane`GO:0006869^biological_process^lipid transport`GO:0007005^biological_process^mitochondrion organization`GO:1905090^biological_process^negative regulation of parkin-mediated stimulation of mitophagy in response to mitochondrial depolarization`GO:0045053^biological_process^protein retention in Golgi apparatus`GO:0006623^biological_process^protein targeting to vacuole`GO:0032868^biological_process^response to insulin	GO:0005829^cellular_component^cytosol`GO:0032127^cellular_component^dense core granule membrane`GO:0005789^cellular_component^endoplasmic reticulum membrane`GO:0019898^cellular_component^extrinsic component of membrane`GO:0005770^cellular_component^late endosome`GO:0031902^cellular_component^late endosome membrane`GO:0005811^cellular_component^lipid droplet`GO:0005765^cellular_component^lysosomal membrane`GO:0005764^cellular_component^lysosome`GO:0005741^cellular_component^mitochondrial outer membrane`GO:0006869^biological_process^lipid transport`GO:0007005^biological_process^mitochondrion organization`GO:1905090^biological_process^negative regulation of parkin-mediated stimulation of mitophagy in response to mitochondrial depolarization`GO:0045053^biological_process^protein retention in Golgi apparatus`GO:0006623^biological_process^protein targeting to vacuole`GO:0032868^biological_process^response to insulin	.	1	1	0	1		0	35	21	8	1
GBIG_013583	GBIG_013583.7	0		VP13C_MOUSE^VP13C_MOUSE^Q:293-4462,H:1-1371^26.4%ID^E:9.4e-139^RecName: Full=Intermembrane lipid transfer protein VPS13C {ECO:0000250|UniProtKB:Q709C8};^Eukaryota; Metazoa; Chordata; Craniata; Vertebrata; Euteleostomi; Mammalia; Eutheria; Euarchontoglires; Glires; Rodentia; Myomorpha; Muroidea; Muridae; Murinae; Mus; Mus	GBI_M__0001T_00028575.p2	5464-7098[+]	.	sp|Q8BX70|VP13C_MOUSE^sp|Q8BX70|VP13C_MOUSE^Q:293-4462,H:1-1371^26.4%ID^E:9.3e-139^.^.	.	.	.	KEGG:mmu:320528	GO:0005829^cellular_component^cytosol`GO:0032127^cellular_component^dense core granule membrane`GO:0005789^cellular_component^endoplasmic reticulum membrane`GO:0019898^cellular_component^extrinsic component of membrane`GO:0005770^cellular_component^late endosome`GO:0031902^cellular_component^late endosome membrane`GO:0005811^cellular_component^lipid droplet`GO:0005765^cellular_component^lysosomal membrane`GO:0005764^cellular_component^lysosome`GO:0005741^cellular_component^mitochondrial outer membrane`GO:0006869^biological_process^lipid transport`GO:0007005^biological_process^mitochondrion organization`GO:1905090^biological_process^negative regulation of parkin-mediated stimulation of mitophagy in response to mitochondrial depolarization`GO:0045053^biological_process^protein retention in Golgi apparatus`GO:0006623^biological_process^protein targeting to vacuole`GO:0032868^biological_process^response to insulin	.	.	1	0	0	1		0	35	21	8	1
GBIG_013583	GBIG_013583.9	0		VP13C_MOUSE^VP13C_MOUSE^Q:293-4462,H:1-1371^26.4%ID^E:5.9e-139^RecName: Full=Intermembrane lipid transfer protein VPS13C {ECO:0000250|UniProtKB:Q709C8};^Eukaryota; Metazoa; Chordata; Craniata; Vertebrata; Euteleostomi; Mammalia; Eutheria; Euarchontoglires; Glires; Rodentia; Myomorpha; Muroidea; Muridae; Murinae; Mus; Mus	GBI_M__0001T_00028576.p2	5464-6294[+]	.	sp|Q8BX70|VP13C_MOUSE^sp|Q8BX70|VP13C_MOUSE^Q:293-4462,H:1-1371^26.4%ID^E:5.9e-139^.^.	.	.	.	KEGG:mmu:320528	GO:0005829^cellular_component^cytosol`GO:0032127^cellular_component^dense core granule membrane`GO:0005789^cellular_component^endoplasmic reticulum membrane`GO:0019898^cellular_component^extrinsic component of membrane`GO:0005770^cellular_component^late endosome`GO:0031902^cellular_component^late endosome membrane`GO:0005811^cellular_component^lipid droplet`GO:0005765^cellular_component^lysosomal membrane`GO:0005764^cellular_component^lysosome`GO:0005741^cellular_component^mitochondrial outer membrane`GO:0006869^biological_process^lipid transport`GO:0007005^biological_process^mitochondrion organization`GO:1905090^biological_process^negative regulation of parkin-mediated stimulation of mitophagy in response to mitochondrial depolarization`GO:0045053^biological_process^protein retention in Golgi apparatus`GO:0006623^biological_process^protein targeting to vacuole`GO:0032868^biological_process^response to insulin	.	.	1	0	0	1		0	35	21	8	1
GBIG_013583	GBIG_013583.9	0		VP13C_MOUSE^VP13C_MOUSE^Q:293-4462,H:1-1371^26.4%ID^E:5.9e-139^RecName: Full=Intermembrane lipid transfer protein VPS13C {ECO:0000250|UniProtKB:Q709C8};^Eukaryota; Metazoa; Chordata; Craniata; Vertebrata; Euteleostomi; Mammalia; Eutheria; Euarchontoglires; Glires; Rodentia; Myomorpha; Muroidea; Muridae; Murinae; Mus; Mus	GBI_M__0001T_00028576.p1	296-5473[+]	VP13C_MOUSE^VP13C_MOUSE^Q:1-1389,H:2-1371^26.5%ID^E:7.1e-139^RecName: Full=Intermembrane lipid transfer protein VPS13C {ECO:0000250|UniProtKB:Q709C8};^Eukaryota; Metazoa; Chordata; Craniata; Vertebrata; Euteleostomi; Mammalia; Eutheria; Euarchontoglires; Glires; Rodentia; Myomorpha; Muroidea; Muridae; Murinae; Mus; Mus	sp|Q8BX70|VP13C_MOUSE^sp|Q8BX70|VP13C_MOUSE^Q:293-4462,H:1-1371^26.4%ID^E:5.9e-139^.^.	sp|Q8BX70|VP13C_MOUSE^sp|Q8BX70|VP13C_MOUSE^Q:1-1389,H:2-1371^26.5%ID^E:7.1e-139^.^.	PF12624.10^Chorein_N^N-terminal region of Chorein or VPS13^2-116^E:2.1e-37`PF16908.8^VPS13^Vacuolar sorting-associated protein 13, N-terminal^133-366^E:5.4e-59`PF16910.8^VPS13_mid_rpt^Repeating coiled region of VPS13^562-781^E:1.9e-45	.	KEGG:mmu:320528	GO:0005829^cellular_component^cytosol`GO:0032127^cellular_component^dense core granule membrane`GO:0005789^cellular_component^endoplasmic reticulum membrane`GO:0019898^cellular_component^extrinsic component of membrane`GO:0005770^cellular_component^late endosome`GO:0031902^cellular_component^late endosome membrane`GO:0005811^cellular_component^lipid droplet`GO:0005765^cellular_component^lysosomal membrane`GO:0005764^cellular_component^lysosome`GO:0005741^cellular_component^mitochondrial outer membrane`GO:0006869^biological_process^lipid transport`GO:0007005^biological_process^mitochondrion organization`GO:1905090^biological_process^negative regulation of parkin-mediated stimulation of mitophagy in response to mitochondrial depolarization`GO:0045053^biological_process^protein retention in Golgi apparatus`GO:0006623^biological_process^protein targeting to vacuole`GO:0032868^biological_process^response to insulin	GO:0005829^cellular_component^cytosol`GO:0032127^cellular_component^dense core granule membrane`GO:0005789^cellular_component^endoplasmic reticulum membrane`GO:0019898^cellular_component^extrinsic component of membrane`GO:0005770^cellular_component^late endosome`GO:0031902^cellular_component^late endosome membrane`GO:0005811^cellular_component^lipid droplet`GO:0005765^cellular_component^lysosomal membrane`GO:0005764^cellular_component^lysosome`GO:0005741^cellular_component^mitochondrial outer membrane`GO:0006869^biological_process^lipid transport`GO:0007005^biological_process^mitochondrion organization`GO:1905090^biological_process^negative regulation of parkin-mediated stimulation of mitophagy in response to mitochondrial depolarization`GO:0045053^biological_process^protein retention in Golgi apparatus`GO:0006623^biological_process^protein targeting to vacuole`GO:0032868^biological_process^response to insulin	.	1	1	0	1		0	35	21	8	1
GBIG_013583	GBIG_013583.11	0		VP13C_MOUSE^VP13C_MOUSE^Q:1073-5242,H:1-1371^26.4%ID^E:5.1e-139^RecName: Full=Intermembrane lipid transfer protein VPS13C {ECO:0000250|UniProtKB:Q709C8};^Eukaryota; Metazoa; Chordata; Craniata; Vertebrata; Euteleostomi; Mammalia; Eutheria; Euarchontoglires; Glires; Rodentia; Myomorpha; Muroidea; Muridae; Murinae; Mus; Mus	GBI_M__0001T_00028577.p3	400-753[-]	.	sp|Q8BX70|VP13C_MOUSE^sp|Q8BX70|VP13C_MOUSE^Q:1073-5242,H:1-1371^26.4%ID^E:5.1e-139^.^.	.	.	.	KEGG:mmu:320528	GO:0005829^cellular_component^cytosol`GO:0032127^cellular_component^dense core granule membrane`GO:0005789^cellular_component^endoplasmic reticulum membrane`GO:0019898^cellular_component^extrinsic component of membrane`GO:0005770^cellular_component^late endosome`GO:0031902^cellular_component^late endosome membrane`GO:0005811^cellular_component^lipid droplet`GO:0005765^cellular_component^lysosomal membrane`GO:0005764^cellular_component^lysosome`GO:0005741^cellular_component^mitochondrial outer membrane`GO:0006869^biological_process^lipid transport`GO:0007005^biological_process^mitochondrion organization`GO:1905090^biological_process^negative regulation of parkin-mediated stimulation of mitophagy in response to mitochondrial depolarization`GO:0045053^biological_process^protein retention in Golgi apparatus`GO:0006623^biological_process^protein targeting to vacuole`GO:0032868^biological_process^response to insulin	.	.	1	0	0	1		0	35	21	8	1
GBIG_013583	GBIG_013583.11	0		VP13C_MOUSE^VP13C_MOUSE^Q:1073-5242,H:1-1371^26.4%ID^E:5.1e-139^RecName: Full=Intermembrane lipid transfer protein VPS13C {ECO:0000250|UniProtKB:Q709C8};^Eukaryota; Metazoa; Chordata; Craniata; Vertebrata; Euteleostomi; Mammalia; Eutheria; Euarchontoglires; Glires; Rodentia; Myomorpha; Muroidea; Muridae; Murinae; Mus; Mus	GBI_M__0001T_00028577.p1	1076-6232[+]	VP13C_MOUSE^VP13C_MOUSE^Q:1-1389,H:2-1371^26.5%ID^E:7.1e-139^RecName: Full=Intermembrane lipid transfer protein VPS13C {ECO:0000250|UniProtKB:Q709C8};^Eukaryota; Metazoa; Chordata; Craniata; Vertebrata; Euteleostomi; Mammalia; Eutheria; Euarchontoglires; Glires; Rodentia; Myomorpha; Muroidea; Muridae; Murinae; Mus; Mus	sp|Q8BX70|VP13C_MOUSE^sp|Q8BX70|VP13C_MOUSE^Q:1073-5242,H:1-1371^26.4%ID^E:5.1e-139^.^.	sp|Q8BX70|VP13C_MOUSE^sp|Q8BX70|VP13C_MOUSE^Q:1-1389,H:2-1371^26.5%ID^E:7e-139^.^.	PF12624.10^Chorein_N^N-terminal region of Chorein or VPS13^2-116^E:2.1e-37`PF16908.8^VPS13^Vacuolar sorting-associated protein 13, N-terminal^133-366^E:5.4e-59`PF16910.8^VPS13_mid_rpt^Repeating coiled region of VPS13^562-781^E:1.9e-45	.	KEGG:mmu:320528	GO:0005829^cellular_component^cytosol`GO:0032127^cellular_component^dense core granule membrane`GO:0005789^cellular_component^endoplasmic reticulum membrane`GO:0019898^cellular_component^extrinsic component of membrane`GO:0005770^cellular_component^late endosome`GO:0031902^cellular_component^late endosome membrane`GO:0005811^cellular_component^lipid droplet`GO:0005765^cellular_component^lysosomal membrane`GO:0005764^cellular_component^lysosome`GO:0005741^cellular_component^mitochondrial outer membrane`GO:0006869^biological_process^lipid transport`GO:0007005^biological_process^mitochondrion organization`GO:1905090^biological_process^negative regulation of parkin-mediated stimulation of mitophagy in response to mitochondrial depolarization`GO:0045053^biological_process^protein retention in Golgi apparatus`GO:0006623^biological_process^protein targeting to vacuole`GO:0032868^biological_process^response to insulin	GO:0005829^cellular_component^cytosol`GO:0032127^cellular_component^dense core granule membrane`GO:0005789^cellular_component^endoplasmic reticulum membrane`GO:0019898^cellular_component^extrinsic component of membrane`GO:0005770^cellular_component^late endosome`GO:0031902^cellular_component^late endosome membrane`GO:0005811^cellular_component^lipid droplet`GO:0005765^cellular_component^lysosomal membrane`GO:0005764^cellular_component^lysosome`GO:0005741^cellular_component^mitochondrial outer membrane`GO:0006869^biological_process^lipid transport`GO:0007005^biological_process^mitochondrion organization`GO:1905090^biological_process^negative regulation of parkin-mediated stimulation of mitophagy in response to mitochondrial depolarization`GO:0045053^biological_process^protein retention in Golgi apparatus`GO:0006623^biological_process^protein targeting to vacuole`GO:0032868^biological_process^response to insulin	.	1	1	0	1		0	35	21	8	1
GBIG_013583	GBIG_013583.12	0		VP13C_MOUSE^VP13C_MOUSE^Q:400-4569,H:1-1371^26.4%ID^E:4.3e-139^RecName: Full=Intermembrane lipid transfer protein VPS13C {ECO:0000250|UniProtKB:Q709C8};^Eukaryota; Metazoa; Chordata; Craniata; Vertebrata; Euteleostomi; Mammalia; Eutheria; Euarchontoglires; Glires; Rodentia; Myomorpha; Muroidea; Muridae; Murinae; Mus; Mus	GBI_M__0001T_00028578.p1	403-5232[+]	VP13C_MOUSE^VP13C_MOUSE^Q:1-1389,H:2-1371^26.5%ID^E:6.7e-139^RecName: Full=Intermembrane lipid transfer protein VPS13C {ECO:0000250|UniProtKB:Q709C8};^Eukaryota; Metazoa; Chordata; Craniata; Vertebrata; Euteleostomi; Mammalia; Eutheria; Euarchontoglires; Glires; Rodentia; Myomorpha; Muroidea; Muridae; Murinae; Mus; Mus	sp|Q8BX70|VP13C_MOUSE^sp|Q8BX70|VP13C_MOUSE^Q:400-4569,H:1-1371^26.4%ID^E:4.2e-139^.^.	sp|Q8BX70|VP13C_MOUSE^sp|Q8BX70|VP13C_MOUSE^Q:1-1389,H:2-1371^26.5%ID^E:6.6e-139^.^.	PF12624.10^Chorein_N^N-terminal region of Chorein or VPS13^2-116^E:1.9e-37`PF16908.8^VPS13^Vacuolar sorting-associated protein 13, N-terminal^133-366^E:4.9e-59`PF16910.8^VPS13_mid_rpt^Repeating coiled region of VPS13^562-781^E:1.7e-45	.	KEGG:mmu:320528	GO:0005829^cellular_component^cytosol`GO:0032127^cellular_component^dense core granule membrane`GO:0005789^cellular_component^endoplasmic reticulum membrane`GO:0019898^cellular_component^extrinsic component of membrane`GO:0005770^cellular_component^late endosome`GO:0031902^cellular_component^late endosome membrane`GO:0005811^cellular_component^lipid droplet`GO:0005765^cellular_component^lysosomal membrane`GO:0005764^cellular_component^lysosome`GO:0005741^cellular_component^mitochondrial outer membrane`GO:0006869^biological_process^lipid transport`GO:0007005^biological_process^mitochondrion organization`GO:1905090^biological_process^negative regulation of parkin-mediated stimulation of mitophagy in response to mitochondrial depolarization`GO:0045053^biological_process^protein retention in Golgi apparatus`GO:0006623^biological_process^protein targeting to vacuole`GO:0032868^biological_process^response to insulin	GO:0005829^cellular_component^cytosol`GO:0032127^cellular_component^dense core granule membrane`GO:0005789^cellular_component^endoplasmic reticulum membrane`GO:0019898^cellular_component^extrinsic component of membrane`GO:0005770^cellular_component^late endosome`GO:0031902^cellular_component^late endosome membrane`GO:0005811^cellular_component^lipid droplet`GO:0005765^cellular_component^lysosomal membrane`GO:0005764^cellular_component^lysosome`GO:0005741^cellular_component^mitochondrial outer membrane`GO:0006869^biological_process^lipid transport`GO:0007005^biological_process^mitochondrion organization`GO:1905090^biological_process^negative regulation of parkin-mediated stimulation of mitophagy in response to mitochondrial depolarization`GO:0045053^biological_process^protein retention in Golgi apparatus`GO:0006623^biological_process^protein targeting to vacuole`GO:0032868^biological_process^response to insulin	.	1	1	0	1		0	35	21	8	1
GBIG_013583	GBIG_013583.13	0		VP13C_MOUSE^VP13C_MOUSE^Q:293-4462,H:1-1371^26.4%ID^E:3.8e-139^RecName: Full=Intermembrane lipid transfer protein VPS13C {ECO:0000250|UniProtKB:Q709C8};^Eukaryota; Metazoa; Chordata; Craniata; Vertebrata; Euteleostomi; Mammalia; Eutheria; Euarchontoglires; Glires; Rodentia; Myomorpha; Muroidea; Muridae; Murinae; Mus; Mus	GBI_M__0001T_00028579.p1	296-4561[+]	VP13C_MOUSE^VP13C_MOUSE^Q:1-1389,H:2-1371^26.5%ID^E:5.9e-139^RecName: Full=Intermembrane lipid transfer protein VPS13C {ECO:0000250|UniProtKB:Q709C8};^Eukaryota; Metazoa; Chordata; Craniata; Vertebrata; Euteleostomi; Mammalia; Eutheria; Euarchontoglires; Glires; Rodentia; Myomorpha; Muroidea; Muridae; Murinae; Mus; Mus	sp|Q8BX70|VP13C_MOUSE^sp|Q8BX70|VP13C_MOUSE^Q:293-4462,H:1-1371^26.4%ID^E:3.7e-139^.^.	sp|Q8BX70|VP13C_MOUSE^sp|Q8BX70|VP13C_MOUSE^Q:1-1389,H:2-1371^26.5%ID^E:5.8e-139^.^.	PF12624.10^Chorein_N^N-terminal region of Chorein or VPS13^2-116^E:1.6e-37`PF16908.8^VPS13^Vacuolar sorting-associated protein 13, N-terminal^133-366^E:4.1e-59`PF16910.8^VPS13_mid_rpt^Repeating coiled region of VPS13^562-781^E:1.5e-45	.	KEGG:mmu:320528	GO:0005829^cellular_component^cytosol`GO:0032127^cellular_component^dense core granule membrane`GO:0005789^cellular_component^endoplasmic reticulum membrane`GO:0019898^cellular_component^extrinsic component of membrane`GO:0005770^cellular_component^late endosome`GO:0031902^cellular_component^late endosome membrane`GO:0005811^cellular_component^lipid droplet`GO:0005765^cellular_component^lysosomal membrane`GO:0005764^cellular_component^lysosome`GO:0005741^cellular_component^mitochondrial outer membrane`GO:0006869^biological_process^lipid transport`GO:0007005^biological_process^mitochondrion organization`GO:1905090^biological_process^negative regulation of parkin-mediated stimulation of mitophagy in response to mitochondrial depolarization`GO:0045053^biological_process^protein retention in Golgi apparatus`GO:0006623^biological_process^protein targeting to vacuole`GO:0032868^biological_process^response to insulin	GO:0005829^cellular_component^cytosol`GO:0032127^cellular_component^dense core granule membrane`GO:0005789^cellular_component^endoplasmic reticulum membrane`GO:0019898^cellular_component^extrinsic component of membrane`GO:0005770^cellular_component^late endosome`GO:0031902^cellular_component^late endosome membrane`GO:0005811^cellular_component^lipid droplet`GO:0005765^cellular_component^lysosomal membrane`GO:0005764^cellular_component^lysosome`GO:0005741^cellular_component^mitochondrial outer membrane`GO:0006869^biological_process^lipid transport`GO:0007005^biological_process^mitochondrion organization`GO:1905090^biological_process^negative regulation of parkin-mediated stimulation of mitophagy in response to mitochondrial depolarization`GO:0045053^biological_process^protein retention in Golgi apparatus`GO:0006623^biological_process^protein targeting to vacuole`GO:0032868^biological_process^response to insulin	.	1	1	0	1		0	35	21	8	1
GBIG_013583	GBIG_013583.15	0		.	GBI_M__0001T_00028580.p1	194-1189[+]	.	.	.	.	.	.	.	.	.	0	0	0	0		0	35	21	8	1
GBIG_013587	GBI_00692-RA	0	GBI_00692	TCPB_BOVIN^TCPB_BOVIN^Q:754-2343,H:4-535^74.7%ID^E:6.9e-220^RecName: Full=T-complex protein 1 subunit beta;^Eukaryota; Metazoa; Chordata; Craniata; Vertebrata; Euteleostomi; Mammalia; Eutheria; Laurasiatheria; Artiodactyla; Ruminantia; Pecora; Bovidae; Bovinae; Bos	GBI_00692-RA.p1	1-2346[+]	TCPB_BOVIN^TCPB_BOVIN^Q:252-781,H:4-535^74.7%ID^E:3.7e-220^RecName: Full=T-complex protein 1 subunit beta;^Eukaryota; Metazoa; Chordata; Craniata; Vertebrata; Euteleostomi; Mammalia; Eutheria; Laurasiatheria; Artiodactyla; Ruminantia; Pecora; Bovidae; Bovinae; Bos	sp|Q3ZBH0|TCPB_BOVIN^sp|Q3ZBH0|TCPB_BOVIN^Q:754-2343,H:4-535^74.7%ID^E:6.9e-220^.^.	sp|Q3ZBH0|TCPB_BOVIN^sp|Q3ZBH0|TCPB_BOVIN^Q:252-781,H:4-535^74.7%ID^E:3.7e-220^.^.	PF00341.20^PDGF^PDGF/VEGF domain^30-111^E:3.3e-14`PF00118.27^Cpn60_TCP1^TCP-1/cpn60 chaperonin family^284-770^E:2.4e-145	.	KEGG:bta:505313	GO:0044297^cellular_component^cell body`GO:0005832^cellular_component^chaperonin-containing T-complex`GO:0005874^cellular_component^microtubule`GO:0002199^cellular_component^zona pellucida receptor complex`GO:0005524^molecular_function^ATP binding`GO:0016887^molecular_function^ATP hydrolysis activity`GO:0140662^molecular_function^ATP-dependent protein folding chaperone`GO:0031625^molecular_function^ubiquitin protein ligase binding`GO:0051082^molecular_function^unfolded protein binding`GO:0007339^biological_process^binding of sperm to zona pellucida`GO:0051086^biological_process^chaperone mediated protein folding independent of cofactor`GO:0051131^biological_process^chaperone-mediated protein complex assembly`GO:1904851^biological_process^positive regulation of establishment of protein localization to telomere`GO:0051973^biological_process^positive regulation of telomerase activity`GO:1904874^biological_process^positive regulation of telomerase RNA localization to Cajal body`GO:0032212^biological_process^positive regulation of telomere maintenance via telomerase`GO:0006457^biological_process^protein folding`GO:0050821^biological_process^protein stabilization`GO:0090666^biological_process^scaRNA localization to Cajal body`GO:1901998^biological_process^toxin transport	GO:0044297^cellular_component^cell body`GO:0005832^cellular_component^chaperonin-containing T-complex`GO:0005874^cellular_component^microtubule`GO:0002199^cellular_component^zona pellucida receptor complex`GO:0005524^molecular_function^ATP binding`GO:0016887^molecular_function^ATP hydrolysis activity`GO:0140662^molecular_function^ATP-dependent protein folding chaperone`GO:0031625^molecular_function^ubiquitin protein ligase binding`GO:0051082^molecular_function^unfolded protein binding`GO:0007339^biological_process^binding of sperm to zona pellucida`GO:0051086^biological_process^chaperone mediated protein folding independent of cofactor`GO:0051131^biological_process^chaperone-mediated protein complex assembly`GO:1904851^biological_process^positive regulation of establishment of protein localization to telomere`GO:0051973^biological_process^positive regulation of telomerase activity`GO:1904874^biological_process^positive regulation of telomerase RNA localization to Cajal body`GO:0032212^biological_process^positive regulation of telomere maintenance via telomerase`GO:0006457^biological_process^protein folding`GO:0050821^biological_process^protein stabilization`GO:0090666^biological_process^scaRNA localization to Cajal body`GO:1901998^biological_process^toxin transport	GO:0008083^molecular_function^growth factor activity`GO:0016020^cellular_component^membrane`GO:0005524^molecular_function^ATP binding	1	1	1	1		0	2	7	28	1
GBIG_013587	GBI_00694-RA	0	GBI_00694	.	.	.	.	.	.	.	.	.	.	.	.	0	0	0	0		0	2	7	28	1
GBIG_013587	GBIG_013587.2	0		TCPB_BOVIN^TCPB_BOVIN^Q:102-1529,H:4-478^75.4%ID^E:1.2e-200^RecName: Full=T-complex protein 1 subunit beta;^Eukaryota; Metazoa; Chordata; Craniata; Vertebrata; Euteleostomi; Mammalia; Eutheria; Laurasiatheria; Artiodactyla; Ruminantia; Pecora; Bovidae; Bovinae; Bos`TCPB_BOVIN^TCPB_BOVIN^Q:4438-4608,H:479-535^78.9%ID^E:2.6e-14^RecName: Full=T-complex protein 1 subunit beta;^Eukaryota; Metazoa; Chordata; Craniata; Vertebrata; Euteleostomi; Mammalia; Eutheria; Laurasiatheria; Artiodactyla; Ruminantia; Pecora; Bovidae; Bovinae; Bos	GBI_M__0001T_00028594.p1	234-1730[+]	TCPB_BOVIN^TCPB_BOVIN^Q:1-432,H:48-478^75.2%ID^E:7.5e-182^RecName: Full=T-complex protein 1 subunit beta;^Eukaryota; Metazoa; Chordata; Craniata; Vertebrata; Euteleostomi; Mammalia; Eutheria; Laurasiatheria; Artiodactyla; Ruminantia; Pecora; Bovidae; Bovinae; Bos	sp|Q3ZBH0|TCPB_BOVIN^sp|Q3ZBH0|TCPB_BOVIN^Q:102-1529,H:4-478^75.4%ID^E:1.2e-200^.^.`sp|Q3ZBH0|TCPB_BOVIN^sp|Q3ZBH0|TCPB_BOVIN^Q:4438-4608,H:479-535^78.9%ID^E:2.5e-14^.^.	sp|Q3ZBH0|TCPB_BOVIN^sp|Q3ZBH0|TCPB_BOVIN^Q:1-432,H:48-478^75.2%ID^E:7.4e-182^.^.	PF00118.27^Cpn60_TCP1^TCP-1/cpn60 chaperonin family^1-434^E:1.4e-124	.	KEGG:bta:505313	GO:0044297^cellular_component^cell body`GO:0005832^cellular_component^chaperonin-containing T-complex`GO:0005874^cellular_component^microtubule`GO:0002199^cellular_component^zona pellucida receptor complex`GO:0005524^molecular_function^ATP binding`GO:0016887^molecular_function^ATP hydrolysis activity`GO:0140662^molecular_function^ATP-dependent protein folding chaperone`GO:0031625^molecular_function^ubiquitin protein ligase binding`GO:0051082^molecular_function^unfolded protein binding`GO:0007339^biological_process^binding of sperm to zona pellucida`GO:0051086^biological_process^chaperone mediated protein folding independent of cofactor`GO:0051131^biological_process^chaperone-mediated protein complex assembly`GO:1904851^biological_process^positive regulation of establishment of protein localization to telomere`GO:0051973^biological_process^positive regulation of telomerase activity`GO:1904874^biological_process^positive regulation of telomerase RNA localization to Cajal body`GO:0032212^biological_process^positive regulation of telomere maintenance via telomerase`GO:0006457^biological_process^protein folding`GO:0050821^biological_process^protein stabilization`GO:0090666^biological_process^scaRNA localization to Cajal body`GO:1901998^biological_process^toxin transport	GO:0044297^cellular_component^cell body`GO:0005832^cellular_component^chaperonin-containing T-complex`GO:0005874^cellular_component^microtubule`GO:0002199^cellular_component^zona pellucida receptor complex`GO:0005524^molecular_function^ATP binding`GO:0016887^molecular_function^ATP hydrolysis activity`GO:0140662^molecular_function^ATP-dependent protein folding chaperone`GO:0031625^molecular_function^ubiquitin protein ligase binding`GO:0051082^molecular_function^unfolded protein binding`GO:0007339^biological_process^binding of sperm to zona pellucida`GO:0051086^biological_process^chaperone mediated protein folding independent of cofactor`GO:0051131^biological_process^chaperone-mediated protein complex assembly`GO:1904851^biological_process^positive regulation of establishment of protein localization to telomere`GO:0051973^biological_process^positive regulation of telomerase activity`GO:1904874^biological_process^positive regulation of telomerase RNA localization to Cajal body`GO:0032212^biological_process^positive regulation of telomere maintenance via telomerase`GO:0006457^biological_process^protein folding`GO:0050821^biological_process^protein stabilization`GO:0090666^biological_process^scaRNA localization to Cajal body`GO:1901998^biological_process^toxin transport	GO:0005524^molecular_function^ATP binding	1	1	1	1		0	2	7	28	1
GBIG_013587	GBIG_013587.1	0		TCPB_BOVIN^TCPB_BOVIN^Q:102-1700,H:4-535^75.6%ID^E:5.8e-224^RecName: Full=T-complex protein 1 subunit beta;^Eukaryota; Metazoa; Chordata; Craniata; Vertebrata; Euteleostomi; Mammalia; Eutheria; Laurasiatheria; Artiodactyla; Ruminantia; Pecora; Bovidae; Bovinae; Bos	GBI_M__0001T_00028595.p1	234-1703[+]	TCPB_BOVIN^TCPB_BOVIN^Q:1-489,H:48-535^75.5%ID^E:4.7e-205^RecName: Full=T-complex protein 1 subunit beta;^Eukaryota; Metazoa; Chordata; Craniata; Vertebrata; Euteleostomi; Mammalia; Eutheria; Laurasiatheria; Artiodactyla; Ruminantia; Pecora; Bovidae; Bovinae; Bos	sp|Q3ZBH0|TCPB_BOVIN^sp|Q3ZBH0|TCPB_BOVIN^Q:102-1700,H:4-535^75.6%ID^E:5.7e-224^.^.	sp|Q3ZBH0|TCPB_BOVIN^sp|Q3ZBH0|TCPB_BOVIN^Q:1-489,H:48-535^75.5%ID^E:4.7e-205^.^.	PF00118.27^Cpn60_TCP1^TCP-1/cpn60 chaperonin family^1-478^E:4.2e-141	.	KEGG:bta:505313	GO:0044297^cellular_component^cell body`GO:0005832^cellular_component^chaperonin-containing T-complex`GO:0005874^cellular_component^microtubule`GO:0002199^cellular_component^zona pellucida receptor complex`GO:0005524^molecular_function^ATP binding`GO:0016887^molecular_function^ATP hydrolysis activity`GO:0140662^molecular_function^ATP-dependent protein folding chaperone`GO:0031625^molecular_function^ubiquitin protein ligase binding`GO:0051082^molecular_function^unfolded protein binding`GO:0007339^biological_process^binding of sperm to zona pellucida`GO:0051086^biological_process^chaperone mediated protein folding independent of cofactor`GO:0051131^biological_process^chaperone-mediated protein complex assembly`GO:1904851^biological_process^positive regulation of establishment of protein localization to telomere`GO:0051973^biological_process^positive regulation of telomerase activity`GO:1904874^biological_process^positive regulation of telomerase RNA localization to Cajal body`GO:0032212^biological_process^positive regulation of telomere maintenance via telomerase`GO:0006457^biological_process^protein folding`GO:0050821^biological_process^protein stabilization`GO:0090666^biological_process^scaRNA localization to Cajal body`GO:1901998^biological_process^toxin transport	GO:0044297^cellular_component^cell body`GO:0005832^cellular_component^chaperonin-containing T-complex`GO:0005874^cellular_component^microtubule`GO:0002199^cellular_component^zona pellucida receptor complex`GO:0005524^molecular_function^ATP binding`GO:0016887^molecular_function^ATP hydrolysis activity`GO:0140662^molecular_function^ATP-dependent protein folding chaperone`GO:0031625^molecular_function^ubiquitin protein ligase binding`GO:0051082^molecular_function^unfolded protein binding`GO:0007339^biological_process^binding of sperm to zona pellucida`GO:0051086^biological_process^chaperone mediated protein folding independent of cofactor`GO:0051131^biological_process^chaperone-mediated protein complex assembly`GO:1904851^biological_process^positive regulation of establishment of protein localization to telomere`GO:0051973^biological_process^positive regulation of telomerase activity`GO:1904874^biological_process^positive regulation of telomerase RNA localization to Cajal body`GO:0032212^biological_process^positive regulation of telomere maintenance via telomerase`GO:0006457^biological_process^protein folding`GO:0050821^biological_process^protein stabilization`GO:0090666^biological_process^scaRNA localization to Cajal body`GO:1901998^biological_process^toxin transport	GO:0005524^molecular_function^ATP binding	1	1	1	1		0	2	7	28	1
GBIG_013587	GBIG_013587.4	0		.	GBI_M__0001T_00028596.p1	98-697[+]	.	.	.	PF00341.20^PDGF^PDGF/VEGF domain^138-193^E:1.4e-11	.	.	.	.	GO:0008083^molecular_function^growth factor activity`GO:0016020^cellular_component^membrane	0	0	1	1		0	2	7	28	1
GBIG_013588	GBIG_013588.1	0		.	.	.	.	.	.	.	.	.	.	.	.	0	0	0	0		0
GBIG_013589	GBIG_013589.1	0		.	.	.	.	.	.	.	.	.	.	.	.	0	0	0	0		0
GBIG_013590	GBI_00701-RA	0	GBI_00701	.	GBI_00701-RA.p2	3-893[-]	.	.	.	.	.	.	.	.	.	0	0	0	0		0
GBIG_013590	GBI_00703-RA	0	GBI_00703	.	GBI_00703-RA.p2	320-790[-]	.	.	.	.	.	.	.	.	.	0	0	0	0		0
GBIG_013590	GBIG_013590.2	0		.	GBI_M__0001T_00028603.p5	2020-2322[+]	.	.	.	.	.	.	.	.	.	0	0	0	0		0
GBIG_013595	GBI_00710-RA	0	GBI_00710	.	.	.	.	.	.	.	.	.	.	.	.	0	0	0	0		0	5	7	6	1
GBIG_013595	GBI_00710-RB	0	GBI_00710	SPN90_MOUSE^SPN90_MOUSE^Q:1391-3529,H:1-707^27.9%ID^E:5.7e-63^RecName: Full=NCK-interacting protein with SH3 domain;^Eukaryota; Metazoa; Chordata; Craniata; Vertebrata; Euteleostomi; Mammalia; Eutheria; Euarchontoglires; Glires; Rodentia; Myomorpha; Muroidea; Muridae; Murinae; Mus; Mus	GBI_00710-RB.p1	1349-3547[+]	SPN90_MOUSE^SPN90_MOUSE^Q:15-727,H:1-707^27.9%ID^E:1.6e-63^RecName: Full=NCK-interacting protein with SH3 domain;^Eukaryota; Metazoa; Chordata; Craniata; Vertebrata; Euteleostomi; Mammalia; Eutheria; Euarchontoglires; Glires; Rodentia; Myomorpha; Muroidea; Muridae; Murinae; Mus; Mus	sp|Q9ESJ4|SPN90_MOUSE^sp|Q9ESJ4|SPN90_MOUSE^Q:1391-3529,H:1-707^27.9%ID^E:5.7e-63^.^.	sp|Q9ESJ4|SPN90_MOUSE^sp|Q9ESJ4|SPN90_MOUSE^Q:15-727,H:1-707^27.9%ID^E:1.6e-63^.^.	PF00018.31^SH3_1^SH3 domain^17-65^E:2.3e-10`PF07653.20^SH3_2^Variant SH3 domain^17-68^E:2.4e-06`PF14604.9^SH3_9^Variant SH3 domain^18-69^E:3.4e-09`PF09431.13^SPIN90_LRD^SPIN90/Ldb17, leucine-rich domain^497-551^E:3.7e-07	.	KEGG:mmu:80987	GO:0008180^cellular_component^COP9 signalosome`GO:0071933^molecular_function^Arp2/3 complex binding`GO:0017124^molecular_function^SH3 domain binding`GO:0006897^biological_process^endocytosis`GO:0010976^biological_process^positive regulation of neuron projection development	GO:0008180^cellular_component^COP9 signalosome`GO:0071933^molecular_function^Arp2/3 complex binding`GO:0017124^molecular_function^SH3 domain binding`GO:0006897^biological_process^endocytosis`GO:0010976^biological_process^positive regulation of neuron projection development	GO:0005515^molecular_function^protein binding	1	1	1	1		0	5	7	6	1
GBIG_013595	GBI_00710-RB	0	GBI_00710	SPN90_MOUSE^SPN90_MOUSE^Q:1391-3529,H:1-707^27.9%ID^E:5.7e-63^RecName: Full=NCK-interacting protein with SH3 domain;^Eukaryota; Metazoa; Chordata; Craniata; Vertebrata; Euteleostomi; Mammalia; Eutheria; Euarchontoglires; Glires; Rodentia; Myomorpha; Muroidea; Muridae; Murinae; Mus; Mus	GBI_00710-RB.p2	35-421[-]	DERL2_HUMAN^DERL2_HUMAN^Q:1-108,H:1-108^75.9%ID^E:1.5e-41^RecName: Full=Derlin-2 {ECO:0000303|PubMed:15215855};^Eukaryota; Metazoa; Chordata; Craniata; Vertebrata; Euteleostomi; Mammalia; Eutheria; Euarchontoglires; Primates; Haplorrhini; Catarrhini; Hominidae; Homo	sp|Q9ESJ4|SPN90_MOUSE^sp|Q9ESJ4|SPN90_MOUSE^Q:1391-3529,H:1-707^27.9%ID^E:5.7e-63^.^.	sp|Q9GZP9|DERL2_HUMAN^sp|Q9GZP9|DERL2_HUMAN^Q:1-108,H:1-108^75.9%ID^E:1.5e-41^.^.	PF04511.18^DER1^Der1-like family^13-111^E:8.2e-37	.	KEGG:hsa:51009	GO:0008180^cellular_component^COP9 signalosome`GO:0071933^molecular_function^Arp2/3 complex binding`GO:0017124^molecular_function^SH3 domain binding`GO:0006897^biological_process^endocytosis`GO:0010976^biological_process^positive regulation of neuron projection development	GO:0005769^cellular_component^early endosome`GO:0005783^cellular_component^endoplasmic reticulum`GO:0005789^cellular_component^endoplasmic reticulum membrane`GO:0000839^cellular_component^Hrd1p ubiquitin ligase ERAD-L complex`GO:0005770^cellular_component^late endosome`GO:0016020^cellular_component^membrane`GO:0051787^molecular_function^misfolded protein binding`GO:0044877^molecular_function^protein-containing complex binding`GO:0005047^molecular_function^signal recognition particle binding`GO:0030968^biological_process^endoplasmic reticulum unfolded protein response`GO:1904153^biological_process^negative regulation of retrograde protein transport, ER to cytosol`GO:0030307^biological_process^positive regulation of cell growth`GO:0008284^biological_process^positive regulation of cell population proliferation`GO:0030970^biological_process^retrograde protein transport, ER to cytosol`GO:0001967^biological_process^suckling behavior`GO:0030433^biological_process^ubiquitin-dependent ERAD pathway	.	1	1	0	1		0	5	7	6	1
GBIG_013595	GBI_00712-RA	0	GBI_00712	TMM11_DROME^TMM11_DROME^Q:315-803,H:13-172^58.3%ID^E:1.2e-50^RecName: Full=Transmembrane protein 11 homolog, mitochondrial;^Eukaryota; Metazoa; Ecdysozoa; Arthropoda; Hexapoda; Insecta; Pterygota; Neoptera; Endopterygota; Diptera; Brachycera; Muscomorpha; Ephydroidea; Drosophilidae; Drosophila; Sophophora	GBI_00712-RA.p1	282-809[+]	TMM11_DROME^TMM11_DROME^Q:12-174,H:13-172^58.3%ID^E:3.7e-51^RecName: Full=Transmembrane protein 11 homolog, mitochondrial;^Eukaryota; Metazoa; Ecdysozoa; Arthropoda; Hexapoda; Insecta; Pterygota; Neoptera; Endopterygota; Diptera; Brachycera; Muscomorpha; Ephydroidea; Drosophilidae; Drosophila; Sophophora	sp|Q8IQ56|TMM11_DROME^sp|Q8IQ56|TMM11_DROME^Q:315-803,H:13-172^58.3%ID^E:1.2e-50^.^.	sp|Q8IQ56|TMM11_DROME^sp|Q8IQ56|TMM11_DROME^Q:12-174,H:13-172^58.3%ID^E:3.7e-51^.^.	PF14972.9^Mito_morph_reg^Mitochondrial morphogenesis regulator^14-171^E:3.4e-72	.	KEGG:dme:Dmel_CG33718	GO:0005743^cellular_component^mitochondrial inner membrane`GO:0007007^biological_process^inner mitochondrial membrane organization`GO:0042775^biological_process^mitochondrial ATP synthesis coupled electron transport`GO:0070584^biological_process^mitochondrion morphogenesis`GO:0007005^biological_process^mitochondrion organization	GO:0005743^cellular_component^mitochondrial inner membrane`GO:0007007^biological_process^inner mitochondrial membrane organization`GO:0042775^biological_process^mitochondrial ATP synthesis coupled electron transport`GO:0070584^biological_process^mitochondrion morphogenesis`GO:0007005^biological_process^mitochondrion organization	GO:0007005^biological_process^mitochondrion organization`GO:0031305^cellular_component^obsolete integral component of mitochondrial inner membrane	1	1	1	1		0	5	7	6	1
GBIG_013595	GBIG_013595.3	0		SPN90_MOUSE^SPN90_MOUSE^Q:5369-7312,H:1-707^33.7%ID^E:1e-93^RecName: Full=NCK-interacting protein with SH3 domain;^Eukaryota; Metazoa; Chordata; Craniata; Vertebrata; Euteleostomi; Mammalia; Eutheria; Euarchontoglires; Glires; Rodentia; Myomorpha; Muroidea; Muridae; Murinae; Mus; Mus	GBI_M__0001T_00028617.p1	5327-7330[+]	SPN90_MOUSE^SPN90_MOUSE^Q:15-662,H:1-707^33.7%ID^E:2.7e-94^RecName: Full=NCK-interacting protein with SH3 domain;^Eukaryota; Metazoa; Chordata; Craniata; Vertebrata; Euteleostomi; Mammalia; Eutheria; Euarchontoglires; Glires; Rodentia; Myomorpha; Muroidea; Muridae; Murinae; Mus; Mus	sp|Q9ESJ4|SPN90_MOUSE^sp|Q9ESJ4|SPN90_MOUSE^Q:5369-7312,H:1-707^33.7%ID^E:1e-93^.^.	sp|Q9ESJ4|SPN90_MOUSE^sp|Q9ESJ4|SPN90_MOUSE^Q:15-662,H:1-707^33.7%ID^E:2.7e-94^.^.	PF00018.31^SH3_1^SH3 domain^17-65^E:2.1e-10`PF07653.20^SH3_2^Variant SH3 domain^17-68^E:2.1e-06`PF14604.9^SH3_9^Variant SH3 domain^18-69^E:3e-09`PF09431.13^SPIN90_LRD^SPIN90/Ldb17, leucine-rich domain^497-632^E:5.5e-34	.	KEGG:mmu:80987	GO:0008180^cellular_component^COP9 signalosome`GO:0071933^molecular_function^Arp2/3 complex binding`GO:0017124^molecular_function^SH3 domain binding`GO:0006897^biological_process^endocytosis`GO:0010976^biological_process^positive regulation of neuron projection development	GO:0008180^cellular_component^COP9 signalosome`GO:0071933^molecular_function^Arp2/3 complex binding`GO:0017124^molecular_function^SH3 domain binding`GO:0006897^biological_process^endocytosis`GO:0010976^biological_process^positive regulation of neuron projection development	GO:0005515^molecular_function^protein binding	1	1	1	1		0	5	7	6	1
GBIG_013595	GBIG_013595.4	0		SPN90_MOUSE^SPN90_MOUSE^Q:5369-7288,H:1-649^30.9%ID^E:1.9e-75^RecName: Full=NCK-interacting protein with SH3 domain;^Eukaryota; Metazoa; Chordata; Craniata; Vertebrata; Euteleostomi; Mammalia; Eutheria; Euarchontoglires; Glires; Rodentia; Myomorpha; Muroidea; Muridae; Murinae; Mus; Mus	GBI_M__0001T_00028618.p1	5327-6544[+]	SPN90_MOUSE^SPN90_MOUSE^Q:15-371,H:1-414^24.8%ID^E:1.8e-16^RecName: Full=NCK-interacting protein with SH3 domain;^Eukaryota; Metazoa; Chordata; Craniata; Vertebrata; Euteleostomi; Mammalia; Eutheria; Euarchontoglires; Glires; Rodentia; Myomorpha; Muroidea; Muridae; Murinae; Mus; Mus	sp|Q9ESJ4|SPN90_MOUSE^sp|Q9ESJ4|SPN90_MOUSE^Q:5369-7288,H:1-649^30.9%ID^E:1.9e-75^.^.	sp|Q9ESJ4|SPN90_MOUSE^sp|Q9ESJ4|SPN90_MOUSE^Q:15-371,H:1-414^24.8%ID^E:1.8e-16^.^.	PF00018.31^SH3_1^SH3 domain^17-65^E:1.1e-10`PF07653.20^SH3_2^Variant SH3 domain^17-68^E:1.1e-06`PF14604.9^SH3_9^Variant SH3 domain^18-69^E:1.5e-09	.	KEGG:mmu:80987	GO:0008180^cellular_component^COP9 signalosome`GO:0071933^molecular_function^Arp2/3 complex binding`GO:0017124^molecular_function^SH3 domain binding`GO:0006897^biological_process^endocytosis`GO:0010976^biological_process^positive regulation of neuron projection development	GO:0008180^cellular_component^COP9 signalosome`GO:0071933^molecular_function^Arp2/3 complex binding`GO:0017124^molecular_function^SH3 domain binding`GO:0006897^biological_process^endocytosis`GO:0010976^biological_process^positive regulation of neuron projection development	GO:0005515^molecular_function^protein binding	1	1	1	1		0	5	7	6	1
GBIG_013595	GBIG_013595.4	0		SPN90_MOUSE^SPN90_MOUSE^Q:5369-7288,H:1-649^30.9%ID^E:1.9e-75^RecName: Full=NCK-interacting protein with SH3 domain;^Eukaryota; Metazoa; Chordata; Craniata; Vertebrata; Euteleostomi; Mammalia; Eutheria; Euarchontoglires; Glires; Rodentia; Myomorpha; Muroidea; Muridae; Murinae; Mus; Mus	GBI_M__0001T_00028618.p2	6665-7348[+]	SPN90_MOUSE^SPN90_MOUSE^Q:1-208,H:442-649^51%ID^E:6.1e-54^RecName: Full=NCK-interacting protein with SH3 domain;^Eukaryota; Metazoa; Chordata; Craniata; Vertebrata; Euteleostomi; Mammalia; Eutheria; Euarchontoglires; Glires; Rodentia; Myomorpha; Muroidea; Muridae; Murinae; Mus; Mus	sp|Q9ESJ4|SPN90_MOUSE^sp|Q9ESJ4|SPN90_MOUSE^Q:5369-7288,H:1-649^30.9%ID^E:1.9e-75^.^.	sp|Q9ESJ4|SPN90_MOUSE^sp|Q9ESJ4|SPN90_MOUSE^Q:1-208,H:442-649^51%ID^E:6e-54^.^.	PF09431.13^SPIN90_LRD^SPIN90/Ldb17, leucine-rich domain^99-207^E:4.6e-27	.	KEGG:mmu:80987	GO:0008180^cellular_component^COP9 signalosome`GO:0071933^molecular_function^Arp2/3 complex binding`GO:0017124^molecular_function^SH3 domain binding`GO:0006897^biological_process^endocytosis`GO:0010976^biological_process^positive regulation of neuron projection development	GO:0008180^cellular_component^COP9 signalosome`GO:0071933^molecular_function^Arp2/3 complex binding`GO:0017124^molecular_function^SH3 domain binding`GO:0006897^biological_process^endocytosis`GO:0010976^biological_process^positive regulation of neuron projection development	.	1	1	0	1		0	5	7	6	1
GBIG_013595	GBIG_013595.5	0		SPN90_MOUSE^SPN90_MOUSE^Q:5369-7144,H:1-649^33.3%ID^E:1.9e-82^RecName: Full=NCK-interacting protein with SH3 domain;^Eukaryota; Metazoa; Chordata; Craniata; Vertebrata; Euteleostomi; Mammalia; Eutheria; Euarchontoglires; Glires; Rodentia; Myomorpha; Muroidea; Muridae; Murinae; Mus; Mus	GBI_M__0001T_00028619.p1	5327-7294[+]	SPN90_MOUSE^SPN90_MOUSE^Q:15-606,H:1-649^33.3%ID^E:4.7e-83^RecName: Full=NCK-interacting protein with SH3 domain;^Eukaryota; Metazoa; Chordata; Craniata; Vertebrata; Euteleostomi; Mammalia; Eutheria; Euarchontoglires; Glires; Rodentia; Myomorpha; Muroidea; Muridae; Murinae; Mus; Mus	sp|Q9ESJ4|SPN90_MOUSE^sp|Q9ESJ4|SPN90_MOUSE^Q:5369-7144,H:1-649^33.3%ID^E:1.9e-82^.^.	sp|Q9ESJ4|SPN90_MOUSE^sp|Q9ESJ4|SPN90_MOUSE^Q:15-606,H:1-649^33.3%ID^E:4.7e-83^.^.	PF00018.31^SH3_1^SH3 domain^17-65^E:2e-10`PF07653.20^SH3_2^Variant SH3 domain^17-68^E:2.1e-06`PF14604.9^SH3_9^Variant SH3 domain^18-69^E:2.9e-09`PF09431.13^SPIN90_LRD^SPIN90/Ldb17, leucine-rich domain^497-611^E:3e-26	.	KEGG:mmu:80987	GO:0008180^cellular_component^COP9 signalosome`GO:0071933^molecular_function^Arp2/3 complex binding`GO:0017124^molecular_function^SH3 domain binding`GO:0006897^biological_process^endocytosis`GO:0010976^biological_process^positive regulation of neuron projection development	GO:0008180^cellular_component^COP9 signalosome`GO:0071933^molecular_function^Arp2/3 complex binding`GO:0017124^molecular_function^SH3 domain binding`GO:0006897^biological_process^endocytosis`GO:0010976^biological_process^positive regulation of neuron projection development	GO:0005515^molecular_function^protein binding	1	1	1	1		0	5	7	6	1
GBIG_013595	GBIG_013595.6	0		SPN90_MOUSE^SPN90_MOUSE^Q:5369-6961,H:1-588^30.5%ID^E:1.1e-58^RecName: Full=NCK-interacting protein with SH3 domain;^Eukaryota; Metazoa; Chordata; Craniata; Vertebrata; Euteleostomi; Mammalia; Eutheria; Euarchontoglires; Glires; Rodentia; Myomorpha; Muroidea; Muridae; Murinae; Mus; Mus	GBI_M__0001T_00028620.p1	5327-6970[+]	SPN90_MOUSE^SPN90_MOUSE^Q:15-545,H:1-588^30.5%ID^E:2.3e-59^RecName: Full=NCK-interacting protein with SH3 domain;^Eukaryota; Metazoa; Chordata; Craniata; Vertebrata; Euteleostomi; Mammalia; Eutheria; Euarchontoglires; Glires; Rodentia; Myomorpha; Muroidea; Muridae; Murinae; Mus; Mus	sp|Q9ESJ4|SPN90_MOUSE^sp|Q9ESJ4|SPN90_MOUSE^Q:5369-6961,H:1-588^30.5%ID^E:1.1e-58^.^.	sp|Q9ESJ4|SPN90_MOUSE^sp|Q9ESJ4|SPN90_MOUSE^Q:15-545,H:1-588^30.5%ID^E:2.3e-59^.^.	PF00018.31^SH3_1^SH3 domain^17-65^E:1.6e-10`PF07653.20^SH3_2^Variant SH3 domain^17-68^E:1.6e-06`PF14604.9^SH3_9^Variant SH3 domain^18-69^E:2.3e-09	.	KEGG:mmu:80987	GO:0008180^cellular_component^COP9 signalosome`GO:0071933^molecular_function^Arp2/3 complex binding`GO:0017124^molecular_function^SH3 domain binding`GO:0006897^biological_process^endocytosis`GO:0010976^biological_process^positive regulation of neuron projection development	GO:0008180^cellular_component^COP9 signalosome`GO:0071933^molecular_function^Arp2/3 complex binding`GO:0017124^molecular_function^SH3 domain binding`GO:0006897^biological_process^endocytosis`GO:0010976^biological_process^positive regulation of neuron projection development	GO:0005515^molecular_function^protein binding	1	1	1	1		0	5	7	6	1
GBIG_013598	GBI_00716-RA	0	GBI_00716	SDK_DROME^SDK_DROME^Q:16-3669,H:100-1373^61.5%ID^E:0^RecName: Full=Protein sidekick {ECO:0000303|PubMed:9310325};^Eukaryota; Metazoa; Ecdysozoa; Arthropoda; Hexapoda; Insecta; Pterygota; Neoptera; Endopterygota; Diptera; Brachycera; Muscomorpha; Ephydroidea; Drosophilidae; Drosophila; Sophophora	GBI_00716-RA.p1	280-3726[+]	SDK_DROME^SDK_DROME^Q:2-1130,H:197-1373^62.4%ID^E:0^RecName: Full=Protein sidekick {ECO:0000303|PubMed:9310325};^Eukaryota; Metazoa; Ecdysozoa; Arthropoda; Hexapoda; Insecta; Pterygota; Neoptera; Endopterygota; Diptera; Brachycera; Muscomorpha; Ephydroidea; Drosophilidae; Drosophila; Sophophora	sp|O97394|SDK_DROME^sp|O97394|SDK_DROME^Q:16-3669,H:100-1373^61.5%ID^E:0^.^.	sp|O97394|SDK_DROME^sp|O97394|SDK_DROME^Q:2-1130,H:197-1373^62.4%ID^E:0^.^.	PF13927.9^Ig_3^Immunoglobulin domain^164-241^E:7e-14`PF07679.19^I-set^Immunoglobulin I-set domain^167-254^E:2.8e-13`PF00047.28^ig^Immunoglobulin domain^173-249^E:1e-05`PF13895.9^Ig_2^Immunoglobulin domain^179-252^E:4.3e-10`PF13927.9^Ig_3^Immunoglobulin domain^259-333^E:4.6e-10`PF07679.19^I-set^Immunoglobulin I-set domain^261-346^E:5.8e-15`PF00047.28^ig^Immunoglobulin domain^264-339^E:5.7e-07`PF07679.19^I-set^Immunoglobulin I-set domain^351-440^E:2.3e-13`PF13927.9^Ig_3^Immunoglobulin domain^351-424^E:2.5e-11`PF13895.9^Ig_2^Immunoglobulin domain^352-436^E:1.2e-06`PF00047.28^ig^Immunoglobulin domain^355-437^E:7.1e-11`PF00041.24^fn3^Fibronectin type III domain^449-541^E:8.5e-13`PF00041.24^fn3^Fibronectin type III domain^554-641^E:7e-10`PF00041.24^fn3^Fibronectin type III domain^736-817^E:1.2e-14`PF00041.24^fn3^Fibronectin type III domain^834-918^E:6.6e-12`PF00041.24^fn3^Fibronectin type III domain^934-1015^E:2.9e-12`PF00041.24^fn3^Fibronectin type III domain^1034-1118^E:1.2e-07	.	KEGG:dme:Dmel_CG5227	GO:0045177^cellular_component^apical part of cell`GO:0098595^cellular_component^perivitelline space`GO:0005886^cellular_component^plasma membrane`GO:0004895^molecular_function^cell adhesion receptor activity`GO:0098609^biological_process^cell-cell adhesion`GO:0042675^biological_process^compound eye cone cell differentiation`GO:0007156^biological_process^homophilic cell adhesion via plasma membrane adhesion molecules`GO:0046533^biological_process^negative regulation of photoreceptor cell differentiation`GO:0050931^biological_process^pigment cell differentiation	GO:0045177^cellular_component^apical part of cell`GO:0098595^cellular_component^perivitelline space`GO:0005886^cellular_component^plasma membrane`GO:0004895^molecular_function^cell adhesion receptor activity`GO:0098609^biological_process^cell-cell adhesion`GO:0042675^biological_process^compound eye cone cell differentiation`GO:0007156^biological_process^homophilic cell adhesion via plasma membrane adhesion molecules`GO:0046533^biological_process^negative regulation of photoreceptor cell differentiation`GO:0050931^biological_process^pigment cell differentiation	GO:0005515^molecular_function^protein binding	1	1	1	1		0	39	11	6	1
GBIG_013598	GBI_00717-RA	0	GBI_00717	.	.	.	.	.	.	.	.	.	.	.	.	0	0	0	0		0	39	11	6	1
GBIG_013598	GBI_00718-RA	0	GBI_00718	.	GBI_00718-RA.p1	447-1340[+]	.	.	.	.	.	.	.	.	.	0	0	0	0		0	39	11	6	1
GBIG_013598	GBIG_013598.1	0		SDK_DROME^SDK_DROME^Q:643-6882,H:71-2169^65.9%ID^E:0^RecName: Full=Protein sidekick {ECO:0000303|PubMed:9310325};^Eukaryota; Metazoa; Ecdysozoa; Arthropoda; Hexapoda; Insecta; Pterygota; Neoptera; Endopterygota; Diptera; Brachycera; Muscomorpha; Ephydroidea; Drosophilidae; Drosophila; Sophophora	GBI_M__0001T_00028632.p1	451-6882[+]	SDK_DROME^SDK_DROME^Q:65-2144,H:71-2169^65.9%ID^E:0^RecName: Full=Protein sidekick {ECO:0000303|PubMed:9310325};^Eukaryota; Metazoa; Ecdysozoa; Arthropoda; Hexapoda; Insecta; Pterygota; Neoptera; Endopterygota; Diptera; Brachycera; Muscomorpha; Ephydroidea; Drosophilidae; Drosophila; Sophophora	sp|O97394|SDK_DROME^sp|O97394|SDK_DROME^Q:643-6882,H:71-2169^65.9%ID^E:0^.^.	sp|O97394|SDK_DROME^sp|O97394|SDK_DROME^Q:65-2144,H:71-2169^65.9%ID^E:0^.^.	PF13927.9^Ig_3^Immunoglobulin domain^66-137^E:9.6e-13`PF07679.19^I-set^Immunoglobulin I-set domain^67-144^E:4.5e-11`PF13895.9^Ig_2^Immunoglobulin domain^69-151^E:1.4e-13`PF00047.28^ig^Immunoglobulin domain^74-141^E:3.7e-06`PF07679.19^I-set^Immunoglobulin I-set domain^163-240^E:2.6e-06`PF13927.9^Ig_3^Immunoglobulin domain^354-431^E:1.5e-13`PF07679.19^I-set^Immunoglobulin I-set domain^357-444^E:5.9e-13`PF00047.28^ig^Immunoglobulin domain^363-438^E:2.3e-05`PF13895.9^Ig_2^Immunoglobulin domain^369-442^E:9e-10`PF13927.9^Ig_3^Immunoglobulin domain^449-523^E:9.6e-10`PF07679.19^I-set^Immunoglobulin I-set domain^451-536^E:1.2e-14`PF00047.28^ig^Immunoglobulin domain^454-529^E:1.2e-06`PF07679.19^I-set^Immunoglobulin I-set domain^541-630^E:4.9e-13`PF13927.9^Ig_3^Immunoglobulin domain^541-614^E:5.3e-11`PF13895.9^Ig_2^Immunoglobulin domain^542-626^E:2.6e-06`PF00047.28^ig^Immunoglobulin domain^545-627^E:1.5e-10`PF00041.24^fn3^Fibronectin type III domain^639-731^E:1.8e-12`PF00041.24^fn3^Fibronectin type III domain^747-834^E:1.3e-09`PF00041.24^fn3^Fibronectin type III domain^849-943^E:1.2e-10`PF00041.24^fn3^Fibronectin type III domain^957-1038^E:2.6e-14`PF00041.24^fn3^Fibronectin type III domain^1055-1139^E:1.4e-11`PF00041.24^fn3^Fibronectin type III domain^1155-1236^E:6.1e-12`PF00041.24^fn3^Fibronectin type III domain^1255-1339^E:2.6e-07`PF00041.24^fn3^Fibronectin type III domain^1354-1435^E:5.6e-10`PF00041.24^fn3^Fibronectin type III domain^1453-1537^E:1.2e-14`PF00041.24^fn3^Fibronectin type III domain^1554-1645^E:1.7e-09`PF00041.24^fn3^Fibronectin type III domain^1660-1752^E:8.7e-12`PF00041.24^fn3^Fibronectin type III domain^1766-1843^E:2.5e-11`PF00041.24^fn3^Fibronectin type III domain^1865-1946^E:1.7e-09	.	KEGG:dme:Dmel_CG5227	GO:0045177^cellular_component^apical part of cell`GO:0098595^cellular_component^perivitelline space`GO:0005886^cellular_component^plasma membrane`GO:0004895^molecular_function^cell adhesion receptor activity`GO:0098609^biological_process^cell-cell adhesion`GO:0042675^biological_process^compound eye cone cell differentiation`GO:0007156^biological_process^homophilic cell adhesion via plasma membrane adhesion molecules`GO:0046533^biological_process^negative regulation of photoreceptor cell differentiation`GO:0050931^biological_process^pigment cell differentiation	GO:0045177^cellular_component^apical part of cell`GO:0098595^cellular_component^perivitelline space`GO:0005886^cellular_component^plasma membrane`GO:0004895^molecular_function^cell adhesion receptor activity`GO:0098609^biological_process^cell-cell adhesion`GO:0042675^biological_process^compound eye cone cell differentiation`GO:0007156^biological_process^homophilic cell adhesion via plasma membrane adhesion molecules`GO:0046533^biological_process^negative regulation of photoreceptor cell differentiation`GO:0050931^biological_process^pigment cell differentiation	GO:0005515^molecular_function^protein binding	1	1	1	1		0	39	11	6	1
GBIG_013598	GBIG_013598.2	0		SDK_DROME^SDK_DROME^Q:643-5094,H:71-1570^65.2%ID^E:0^RecName: Full=Protein sidekick {ECO:0000303|PubMed:9310325};^Eukaryota; Metazoa; Ecdysozoa; Arthropoda; Hexapoda; Insecta; Pterygota; Neoptera; Endopterygota; Diptera; Brachycera; Muscomorpha; Ephydroidea; Drosophilidae; Drosophila; Sophophora`SDK_DROME^SDK_DROME^Q:6716-6955,H:1638-1717^72.5%ID^E:8.2e-27^RecName: Full=Protein sidekick {ECO:0000303|PubMed:9310325};^Eukaryota; Metazoa; Ecdysozoa; Arthropoda; Hexapoda; Insecta; Pterygota; Neoptera; Endopterygota; Diptera; Brachycera; Muscomorpha; Ephydroidea; Drosophilidae; Drosophila; Sophophora`SDK_DROME^SDK_DROME^Q:5217-5438,H:1570-1643^63.5%ID^E:3.7e-19^RecName: Full=Protein sidekick {ECO:0000303|PubMed:9310325};^Eukaryota; Metazoa; Ecdysozoa; Arthropoda; Hexapoda; Insecta; Pterygota; Neoptera; Endopterygota; Diptera; Brachycera; Muscomorpha; Ephydroidea; Drosophilidae; Drosophila; Sophophora`SDK_DROME^SDK_DROME^Q:7122-7322,H:1715-1782^68.1%ID^E:2e-17^RecName: Full=Protein sidekick {ECO:0000303|PubMed:9310325};^Eukaryota; Metazoa; Ecdysozoa; Arthropoda; Hexapoda; Insecta; Pterygota; Neoptera; Endopterygota; Diptera; Brachycera; Muscomorpha; Ephydroidea; Drosophilidae; Drosophila; Sophophora	GBI_M__0001T_00028633.p1	451-5103[+]	SDK_DROME^SDK_DROME^Q:65-1548,H:71-1570^65.2%ID^E:0^RecName: Full=Protein sidekick {ECO:0000303|PubMed:9310325};^Eukaryota; Metazoa; Ecdysozoa; Arthropoda; Hexapoda; Insecta; Pterygota; Neoptera; Endopterygota; Diptera; Brachycera; Muscomorpha; Ephydroidea; Drosophilidae; Drosophila; Sophophora	sp|O97394|SDK_DROME^sp|O97394|SDK_DROME^Q:643-5094,H:71-1570^65.2%ID^E:0^.^.`sp|O97394|SDK_DROME^sp|O97394|SDK_DROME^Q:6716-6955,H:1638-1717^72.5%ID^E:8.1e-27^.^.`sp|O97394|SDK_DROME^sp|O97394|SDK_DROME^Q:5217-5438,H:1570-1643^63.5%ID^E:3.7e-19^.^.`sp|O97394|SDK_DROME^sp|O97394|SDK_DROME^Q:7122-7322,H:1715-1782^68.1%ID^E:2e-17^.^.	sp|O97394|SDK_DROME^sp|O97394|SDK_DROME^Q:65-1548,H:71-1570^65.2%ID^E:0^.^.	PF13927.9^Ig_3^Immunoglobulin domain^66-137^E:6.6e-13`PF07679.19^I-set^Immunoglobulin I-set domain^67-144^E:3.1e-11`PF13895.9^Ig_2^Immunoglobulin domain^69-151^E:9.6e-14`PF00047.28^ig^Immunoglobulin domain^74-141^E:2.5e-06`PF07679.19^I-set^Immunoglobulin I-set domain^163-240^E:1.8e-06`PF13927.9^Ig_3^Immunoglobulin domain^354-431^E:1e-13`PF07679.19^I-set^Immunoglobulin I-set domain^357-444^E:4e-13`PF00047.28^ig^Immunoglobulin domain^363-438^E:1.6e-05`PF13895.9^Ig_2^Immunoglobulin domain^369-442^E:6.2e-10`PF13927.9^Ig_3^Immunoglobulin domain^449-523^E:6.6e-10`PF07679.19^I-set^Immunoglobulin I-set domain^451-536^E:8.5e-15`PF00047.28^ig^Immunoglobulin domain^454-529^E:8.2e-07`PF07679.19^I-set^Immunoglobulin I-set domain^541-630^E:3.4e-13`PF13927.9^Ig_3^Immunoglobulin domain^541-614^E:3.6e-11`PF13895.9^Ig_2^Immunoglobulin domain^542-626^E:1.8e-06`PF00047.28^ig^Immunoglobulin domain^545-627^E:1e-10`PF00041.24^fn3^Fibronectin type III domain^639-731^E:1.2e-12`PF00041.24^fn3^Fibronectin type III domain^747-834^E:8.6e-10`PF00041.24^fn3^Fibronectin type III domain^849-943^E:8.2e-11`PF00041.24^fn3^Fibronectin type III domain^957-1038^E:1.8e-14`PF00041.24^fn3^Fibronectin type III domain^1055-1139^E:9.6e-12`PF00041.24^fn3^Fibronectin type III domain^1155-1236^E:4.2e-12`PF00041.24^fn3^Fibronectin type III domain^1255-1339^E:1.8e-07`PF00041.24^fn3^Fibronectin type III domain^1354-1435^E:3.8e-10`PF00041.24^fn3^Fibronectin type III domain^1453-1537^E:8.3e-15	.	KEGG:dme:Dmel_CG5227	GO:0045177^cellular_component^apical part of cell`GO:0098595^cellular_component^perivitelline space`GO:0005886^cellular_component^plasma membrane`GO:0004895^molecular_function^cell adhesion receptor activity`GO:0098609^biological_process^cell-cell adhesion`GO:0042675^biological_process^compound eye cone cell differentiation`GO:0007156^biological_process^homophilic cell adhesion via plasma membrane adhesion molecules`GO:0046533^biological_process^negative regulation of photoreceptor cell differentiation`GO:0050931^biological_process^pigment cell differentiation	GO:0045177^cellular_component^apical part of cell`GO:0098595^cellular_component^perivitelline space`GO:0005886^cellular_component^plasma membrane`GO:0004895^molecular_function^cell adhesion receptor activity`GO:0098609^biological_process^cell-cell adhesion`GO:0042675^biological_process^compound eye cone cell differentiation`GO:0007156^biological_process^homophilic cell adhesion via plasma membrane adhesion molecules`GO:0046533^biological_process^negative regulation of photoreceptor cell differentiation`GO:0050931^biological_process^pigment cell differentiation	GO:0005515^molecular_function^protein binding	1	1	1	1		0	39	11	6	1
GBIG_013598	GBIG_013598.2	0		SDK_DROME^SDK_DROME^Q:643-5094,H:71-1570^65.2%ID^E:0^RecName: Full=Protein sidekick {ECO:0000303|PubMed:9310325};^Eukaryota; Metazoa; Ecdysozoa; Arthropoda; Hexapoda; Insecta; Pterygota; Neoptera; Endopterygota; Diptera; Brachycera; Muscomorpha; Ephydroidea; Drosophilidae; Drosophila; Sophophora`SDK_DROME^SDK_DROME^Q:6716-6955,H:1638-1717^72.5%ID^E:8.2e-27^RecName: Full=Protein sidekick {ECO:0000303|PubMed:9310325};^Eukaryota; Metazoa; Ecdysozoa; Arthropoda; Hexapoda; Insecta; Pterygota; Neoptera; Endopterygota; Diptera; Brachycera; Muscomorpha; Ephydroidea; Drosophilidae; Drosophila; Sophophora`SDK_DROME^SDK_DROME^Q:5217-5438,H:1570-1643^63.5%ID^E:3.7e-19^RecName: Full=Protein sidekick {ECO:0000303|PubMed:9310325};^Eukaryota; Metazoa; Ecdysozoa; Arthropoda; Hexapoda; Insecta; Pterygota; Neoptera; Endopterygota; Diptera; Brachycera; Muscomorpha; Ephydroidea; Drosophilidae; Drosophila; Sophophora`SDK_DROME^SDK_DROME^Q:7122-7322,H:1715-1782^68.1%ID^E:2e-17^RecName: Full=Protein sidekick {ECO:0000303|PubMed:9310325};^Eukaryota; Metazoa; Ecdysozoa; Arthropoda; Hexapoda; Insecta; Pterygota; Neoptera; Endopterygota; Diptera; Brachycera; Muscomorpha; Ephydroidea; Drosophilidae; Drosophila; Sophophora	GBI_M__0001T_00028633.p2	6614-6973[+]	SDK_DROME^SDK_DROME^Q:35-114,H:1638-1717^72.5%ID^E:3.9e-28^RecName: Full=Protein sidekick {ECO:0000303|PubMed:9310325};^Eukaryota; Metazoa; Ecdysozoa; Arthropoda; Hexapoda; Insecta; Pterygota; Neoptera; Endopterygota; Diptera; Brachycera; Muscomorpha; Ephydroidea; Drosophilidae; Drosophila; Sophophora	sp|O97394|SDK_DROME^sp|O97394|SDK_DROME^Q:643-5094,H:71-1570^65.2%ID^E:0^.^.`sp|O97394|SDK_DROME^sp|O97394|SDK_DROME^Q:6716-6955,H:1638-1717^72.5%ID^E:8.1e-27^.^.`sp|O97394|SDK_DROME^sp|O97394|SDK_DROME^Q:5217-5438,H:1570-1643^63.5%ID^E:3.7e-19^.^.`sp|O97394|SDK_DROME^sp|O97394|SDK_DROME^Q:7122-7322,H:1715-1782^68.1%ID^E:2e-17^.^.	sp|O97394|SDK_DROME^sp|O97394|SDK_DROME^Q:35-114,H:1638-1717^72.5%ID^E:3.9e-28^.^.	.	.	KEGG:dme:Dmel_CG5227	GO:0045177^cellular_component^apical part of cell`GO:0098595^cellular_component^perivitelline space`GO:0005886^cellular_component^plasma membrane`GO:0004895^molecular_function^cell adhesion receptor activity`GO:0098609^biological_process^cell-cell adhesion`GO:0042675^biological_process^compound eye cone cell differentiation`GO:0007156^biological_process^homophilic cell adhesion via plasma membrane adhesion molecules`GO:0046533^biological_process^negative regulation of photoreceptor cell differentiation`GO:0050931^biological_process^pigment cell differentiation	GO:0045177^cellular_component^apical part of cell`GO:0098595^cellular_component^perivitelline space`GO:0005886^cellular_component^plasma membrane`GO:0004895^molecular_function^cell adhesion receptor activity`GO:0098609^biological_process^cell-cell adhesion`GO:0042675^biological_process^compound eye cone cell differentiation`GO:0007156^biological_process^homophilic cell adhesion via plasma membrane adhesion molecules`GO:0046533^biological_process^negative regulation of photoreceptor cell differentiation`GO:0050931^biological_process^pigment cell differentiation	.	1	1	0	1		0	39	11	6	1
GBIG_013598	GBIG_013598.2	0		SDK_DROME^SDK_DROME^Q:643-5094,H:71-1570^65.2%ID^E:0^RecName: Full=Protein sidekick {ECO:0000303|PubMed:9310325};^Eukaryota; Metazoa; Ecdysozoa; Arthropoda; Hexapoda; Insecta; Pterygota; Neoptera; Endopterygota; Diptera; Brachycera; Muscomorpha; Ephydroidea; Drosophilidae; Drosophila; Sophophora`SDK_DROME^SDK_DROME^Q:6716-6955,H:1638-1717^72.5%ID^E:8.2e-27^RecName: Full=Protein sidekick {ECO:0000303|PubMed:9310325};^Eukaryota; Metazoa; Ecdysozoa; Arthropoda; Hexapoda; Insecta; Pterygota; Neoptera; Endopterygota; Diptera; Brachycera; Muscomorpha; Ephydroidea; Drosophilidae; Drosophila; Sophophora`SDK_DROME^SDK_DROME^Q:5217-5438,H:1570-1643^63.5%ID^E:3.7e-19^RecName: Full=Protein sidekick {ECO:0000303|PubMed:9310325};^Eukaryota; Metazoa; Ecdysozoa; Arthropoda; Hexapoda; Insecta; Pterygota; Neoptera; Endopterygota; Diptera; Brachycera; Muscomorpha; Ephydroidea; Drosophilidae; Drosophila; Sophophora`SDK_DROME^SDK_DROME^Q:7122-7322,H:1715-1782^68.1%ID^E:2e-17^RecName: Full=Protein sidekick {ECO:0000303|PubMed:9310325};^Eukaryota; Metazoa; Ecdysozoa; Arthropoda; Hexapoda; Insecta; Pterygota; Neoptera; Endopterygota; Diptera; Brachycera; Muscomorpha; Ephydroidea; Drosophilidae; Drosophila; Sophophora	GBI_M__0001T_00028633.p3	7143-7445[+]	SDK_DROME^SDK_DROME^Q:11-60,H:1733-1782^78%ID^E:2.2e-16^RecName: Full=Protein sidekick {ECO:0000303|PubMed:9310325};^Eukaryota; Metazoa; Ecdysozoa; Arthropoda; Hexapoda; Insecta; Pterygota; Neoptera; Endopterygota; Diptera; Brachycera; Muscomorpha; Ephydroidea; Drosophilidae; Drosophila; Sophophora	sp|O97394|SDK_DROME^sp|O97394|SDK_DROME^Q:643-5094,H:71-1570^65.2%ID^E:0^.^.`sp|O97394|SDK_DROME^sp|O97394|SDK_DROME^Q:6716-6955,H:1638-1717^72.5%ID^E:8.1e-27^.^.`sp|O97394|SDK_DROME^sp|O97394|SDK_DROME^Q:5217-5438,H:1570-1643^63.5%ID^E:3.7e-19^.^.`sp|O97394|SDK_DROME^sp|O97394|SDK_DROME^Q:7122-7322,H:1715-1782^68.1%ID^E:2e-17^.^.	sp|O97394|SDK_DROME^sp|O97394|SDK_DROME^Q:11-60,H:1733-1782^78%ID^E:2.2e-16^.^.	.	.	KEGG:dme:Dmel_CG5227	GO:0045177^cellular_component^apical part of cell`GO:0098595^cellular_component^perivitelline space`GO:0005886^cellular_component^plasma membrane`GO:0004895^molecular_function^cell adhesion receptor activity`GO:0098609^biological_process^cell-cell adhesion`GO:0042675^biological_process^compound eye cone cell differentiation`GO:0007156^biological_process^homophilic cell adhesion via plasma membrane adhesion molecules`GO:0046533^biological_process^negative regulation of photoreceptor cell differentiation`GO:0050931^biological_process^pigment cell differentiation	GO:0045177^cellular_component^apical part of cell`GO:0098595^cellular_component^perivitelline space`GO:0005886^cellular_component^plasma membrane`GO:0004895^molecular_function^cell adhesion receptor activity`GO:0098609^biological_process^cell-cell adhesion`GO:0042675^biological_process^compound eye cone cell differentiation`GO:0007156^biological_process^homophilic cell adhesion via plasma membrane adhesion molecules`GO:0046533^biological_process^negative regulation of photoreceptor cell differentiation`GO:0050931^biological_process^pigment cell differentiation	.	1	1	0	1		0	39	11	6	1
GBIG_013610	GBIG_013610.1	0		CU21_LOCMI^CU21_LOCMI^Q:522-941,H:1-144^72.5%ID^E:7.2e-36^RecName: Full=Cuticle protein 21;^Eukaryota; Metazoa; Ecdysozoa; Arthropoda; Hexapoda; Insecta; Pterygota; Neoptera; Polyneoptera; Orthoptera; Caelifera; Acrididea; Acridomorpha; Acridoidea; Acrididae; Oedipodinae; Locusta	GBI_M__0001T_00028663.p1	318-1025[+]	CU21_LOCMI^CU21_LOCMI^Q:69-207,H:1-143^72.3%ID^E:7.7e-36^RecName: Full=Cuticle protein 21;^Eukaryota; Metazoa; Ecdysozoa; Arthropoda; Hexapoda; Insecta; Pterygota; Neoptera; Polyneoptera; Orthoptera; Caelifera; Acrididea; Acridomorpha; Acridoidea; Acrididae; Oedipodinae; Locusta	sp|P81225|CU21_LOCMI^sp|P81225|CU21_LOCMI^Q:522-941,H:1-144^72.5%ID^E:7.1e-36^.^.	sp|P81225|CU21_LOCMI^sp|P81225|CU21_LOCMI^Q:69-207,H:1-143^72.3%ID^E:7.6e-36^.^.	PF00379.26^Chitin_bind_4^Insect cuticle protein^135-187^E:3.7e-14	.	.	GO:0042302^molecular_function^structural constituent of cuticle	GO:0042302^molecular_function^structural constituent of cuticle	.	1	1	0	1		0
GBIG_013611	GBIG_013611.1	0		CU01_ANOGA^CU01_ANOGA^Q:52-375,H:1-126^57.9%ID^E:1.5e-28^RecName: Full=Cuticle protein;^Eukaryota; Metazoa; Ecdysozoa; Arthropoda; Hexapoda; Insecta; Pterygota; Neoptera; Endopterygota; Diptera; Nematocera; Culicoidea; Culicidae; Anophelinae; Anopheles	GBI_M__0001T_00028664.p1	52-753[+]	CU01_ANOGA^CU01_ANOGA^Q:1-108,H:1-126^57.9%ID^E:2.6e-28^RecName: Full=Cuticle protein;^Eukaryota; Metazoa; Ecdysozoa; Arthropoda; Hexapoda; Insecta; Pterygota; Neoptera; Endopterygota; Diptera; Nematocera; Culicoidea; Culicidae; Anophelinae; Anopheles	sp|Q17015|CU01_ANOGA^sp|Q17015|CU01_ANOGA^Q:52-375,H:1-126^57.9%ID^E:1.5e-28^.^.	sp|Q17015|CU01_ANOGA^sp|Q17015|CU01_ANOGA^Q:1-108,H:1-126^57.9%ID^E:2.6e-28^.^.	PF00379.26^Chitin_bind_4^Insect cuticle protein^48-100^E:7.5e-13	.	KEGG:aga:AgaP_AGAP001666	GO:0031012^cellular_component^extracellular matrix`GO:0042302^molecular_function^structural constituent of cuticle	GO:0031012^cellular_component^extracellular matrix`GO:0042302^molecular_function^structural constituent of cuticle	.	1	1	0	1		0	6	4	1	1
GBIG_013612	GBIG_013612.1	0		CU21_LOCMI^CU21_LOCMI^Q:75-461,H:1-146^63.7%ID^E:2.6e-33^RecName: Full=Cuticle protein 21;^Eukaryota; Metazoa; Ecdysozoa; Arthropoda; Hexapoda; Insecta; Pterygota; Neoptera; Polyneoptera; Orthoptera; Caelifera; Acrididea; Acridomorpha; Acridoidea; Acrididae; Oedipodinae; Locusta	GBI_M__0001T_00028665.p1	3-539[+]	CU21_LOCMI^CU21_LOCMI^Q:25-153,H:1-146^63.7%ID^E:1.6e-33^RecName: Full=Cuticle protein 21;^Eukaryota; Metazoa; Ecdysozoa; Arthropoda; Hexapoda; Insecta; Pterygota; Neoptera; Polyneoptera; Orthoptera; Caelifera; Acrididea; Acridomorpha; Acridoidea; Acrididae; Oedipodinae; Locusta	sp|P81225|CU21_LOCMI^sp|P81225|CU21_LOCMI^Q:75-461,H:1-146^63.7%ID^E:2.6e-33^.^.	sp|P81225|CU21_LOCMI^sp|P81225|CU21_LOCMI^Q:25-153,H:1-146^63.7%ID^E:1.6e-33^.^.	PF00379.26^Chitin_bind_4^Insect cuticle protein^78-130^E:3.3e-14	.	.	GO:0042302^molecular_function^structural constituent of cuticle	GO:0042302^molecular_function^structural constituent of cuticle	.	1	1	0	1		0	6	4	2	1
GBIG_013614	GBIG_013614.1	0		.	GBI_M__0001T_00028667.p1	3-410[+]	.	.	.	.	.	.	.	.	.	0	0	0	0		0
GBIG_013616	GBI_00749-RA	0	GBI_00749	GC76C_DROME^GC76C_DROME^Q:23-205,H:998-1058^67.2%ID^E:2.9e-15^RecName: Full=Receptor-type guanylate cyclase Gyc76C {ECO:0000305};^Eukaryota; Metazoa; Ecdysozoa; Arthropoda; Hexapoda; Insecta; Pterygota; Neoptera; Endopterygota; Diptera; Brachycera; Muscomorpha; Ephydroidea; Drosophilidae; Drosophila; Sophophora	.	.	.	sp|Q7JQ32|GC76C_DROME^sp|Q7JQ32|GC76C_DROME^Q:23-205,H:998-1058^67.2%ID^E:2.9e-15^.^.	.	.	.	KEGG:dme:Dmel_CG42636`KEGG:dme:Dmel_CG42637	GO:0005886^cellular_component^plasma membrane`GO:0005524^molecular_function^ATP binding`GO:0005525^molecular_function^GTP binding`GO:0004383^molecular_function^guanylate cyclase activity`GO:0046872^molecular_function^metal ion binding`GO:0001653^molecular_function^peptide receptor activity`GO:0030215^molecular_function^semaphorin receptor binding`GO:0038023^molecular_function^signaling receptor activity`GO:0007411^biological_process^axon guidance`GO:0016199^biological_process^axon midline choice point recognition`GO:0006182^biological_process^cGMP biosynthetic process`GO:0050830^biological_process^defense response to Gram-positive bacterium`GO:0030198^biological_process^extracellular matrix organization`GO:0035556^biological_process^intracellular signal transduction`GO:0007526^biological_process^larval somatic muscle development`GO:0008045^biological_process^motor neuron axon guidance`GO:0007428^biological_process^primary branching, open tracheal system`GO:0006468^biological_process^protein phosphorylation`GO:0007168^biological_process^receptor guanylyl cyclase signaling pathway`GO:0030510^biological_process^regulation of BMP signaling pathway`GO:0009651^biological_process^response to salt stress`GO:0007435^biological_process^salivary gland morphogenesis`GO:0007165^biological_process^signal transduction	.	.	1	0	0	1		0	154	8	27	1
GBIG_013616	GBI_00750-RA	0	GBI_00750	GC76C_DROME^GC76C_DROME^Q:1-2934,H:33-998^58.2%ID^E:0^RecName: Full=Receptor-type guanylate cyclase Gyc76C {ECO:0000305};^Eukaryota; Metazoa; Ecdysozoa; Arthropoda; Hexapoda; Insecta; Pterygota; Neoptera; Endopterygota; Diptera; Brachycera; Muscomorpha; Ephydroidea; Drosophilidae; Drosophila; Sophophora	GBI_00750-RA.p1	52-2940[+]	GC76C_DROME^GC76C_DROME^Q:1-961,H:50-998^58.2%ID^E:0^RecName: Full=Receptor-type guanylate cyclase Gyc76C {ECO:0000305};^Eukaryota; Metazoa; Ecdysozoa; Arthropoda; Hexapoda; Insecta; Pterygota; Neoptera; Endopterygota; Diptera; Brachycera; Muscomorpha; Ephydroidea; Drosophilidae; Drosophila; Sophophora	sp|Q7JQ32|GC76C_DROME^sp|Q7JQ32|GC76C_DROME^Q:1-2934,H:33-998^58.2%ID^E:0^.^.	sp|Q7JQ32|GC76C_DROME^sp|Q7JQ32|GC76C_DROME^Q:1-961,H:50-998^58.2%ID^E:0^.^.	PF01094.31^ANF_receptor^Receptor family ligand binding region^1-372^E:3.6e-35`PF07714.20^PK_Tyr_Ser-Thr^Protein tyrosine and serine/threonine kinase^521-782^E:3.7e-36`PF00069.28^Pkinase^Protein kinase domain^524-776^E:3.1e-27`PF00211.23^Guanylate_cyc^Adenylate and Guanylate cyclase catalytic domain^851-962^E:8.3e-35	.	KEGG:dme:Dmel_CG42636`KEGG:dme:Dmel_CG42637	GO:0005886^cellular_component^plasma membrane`GO:0005524^molecular_function^ATP binding`GO:0005525^molecular_function^GTP binding`GO:0004383^molecular_function^guanylate cyclase activity`GO:0046872^molecular_function^metal ion binding`GO:0001653^molecular_function^peptide receptor activity`GO:0030215^molecular_function^semaphorin receptor binding`GO:0038023^molecular_function^signaling receptor activity`GO:0007411^biological_process^axon guidance`GO:0016199^biological_process^axon midline choice point recognition`GO:0006182^biological_process^cGMP biosynthetic process`GO:0050830^biological_process^defense response to Gram-positive bacterium`GO:0030198^biological_process^extracellular matrix organization`GO:0035556^biological_process^intracellular signal transduction`GO:0007526^biological_process^larval somatic muscle development`GO:0008045^biological_process^motor neuron axon guidance`GO:0007428^biological_process^primary branching, open tracheal system`GO:0006468^biological_process^protein phosphorylation`GO:0007168^biological_process^receptor guanylyl cyclase signaling pathway`GO:0030510^biological_process^regulation of BMP signaling pathway`GO:0009651^biological_process^response to salt stress`GO:0007435^biological_process^salivary gland morphogenesis`GO:0007165^biological_process^signal transduction	GO:0005886^cellular_component^plasma membrane`GO:0005524^molecular_function^ATP binding`GO:0005525^molecular_function^GTP binding`GO:0004383^molecular_function^guanylate cyclase activity`GO:0046872^molecular_function^metal ion binding`GO:0001653^molecular_function^peptide receptor activity`GO:0030215^molecular_function^semaphorin receptor binding`GO:0038023^molecular_function^signaling receptor activity`GO:0007411^biological_process^axon guidance`GO:0016199^biological_process^axon midline choice point recognition`GO:0006182^biological_process^cGMP biosynthetic process`GO:0050830^biological_process^defense response to Gram-positive bacterium`GO:0030198^biological_process^extracellular matrix organization`GO:0035556^biological_process^intracellular signal transduction`GO:0007526^biological_process^larval somatic muscle development`GO:0008045^biological_process^motor neuron axon guidance`GO:0007428^biological_process^primary branching, open tracheal system`GO:0006468^biological_process^protein phosphorylation`GO:0007168^biological_process^receptor guanylyl cyclase signaling pathway`GO:0030510^biological_process^regulation of BMP signaling pathway`GO:0009651^biological_process^response to salt stress`GO:0007435^biological_process^salivary gland morphogenesis`GO:0007165^biological_process^signal transduction	GO:0004672^molecular_function^protein kinase activity`GO:0006468^biological_process^protein phosphorylation`GO:0005524^molecular_function^ATP binding`GO:0009190^biological_process^cyclic nucleotide biosynthetic process`GO:0035556^biological_process^intracellular signal transduction	1	1	1	1		0	154	8	27	1
GBIG_013616	GBI_00750-RB	0	GBI_00750	GC76C_DROME^GC76C_DROME^Q:364-1641,H:113-571^44.3%ID^E:1.1e-91^RecName: Full=Receptor-type guanylate cyclase Gyc76C {ECO:0000305};^Eukaryota; Metazoa; Ecdysozoa; Arthropoda; Hexapoda; Insecta; Pterygota; Neoptera; Endopterygota; Diptera; Brachycera; Muscomorpha; Ephydroidea; Drosophilidae; Drosophila; Sophophora	GBI_00750-RB.p1	1-1671[+]	GC76C_DROME^GC76C_DROME^Q:122-547,H:113-571^44.3%ID^E:1.1e-91^RecName: Full=Receptor-type guanylate cyclase Gyc76C {ECO:0000305};^Eukaryota; Metazoa; Ecdysozoa; Arthropoda; Hexapoda; Insecta; Pterygota; Neoptera; Endopterygota; Diptera; Brachycera; Muscomorpha; Ephydroidea; Drosophilidae; Drosophila; Sophophora	sp|Q7JQ32|GC76C_DROME^sp|Q7JQ32|GC76C_DROME^Q:364-1641,H:113-571^44.3%ID^E:1e-91^.^.	sp|Q7JQ32|GC76C_DROME^sp|Q7JQ32|GC76C_DROME^Q:122-547,H:113-571^44.3%ID^E:1e-91^.^.	PF01094.31^ANF_receptor^Receptor family ligand binding region^137-430^E:6.8e-21	.	KEGG:dme:Dmel_CG42636`KEGG:dme:Dmel_CG42637	GO:0005886^cellular_component^plasma membrane`GO:0005524^molecular_function^ATP binding`GO:0005525^molecular_function^GTP binding`GO:0004383^molecular_function^guanylate cyclase activity`GO:0046872^molecular_function^metal ion binding`GO:0001653^molecular_function^peptide receptor activity`GO:0030215^molecular_function^semaphorin receptor binding`GO:0038023^molecular_function^signaling receptor activity`GO:0007411^biological_process^axon guidance`GO:0016199^biological_process^axon midline choice point recognition`GO:0006182^biological_process^cGMP biosynthetic process`GO:0050830^biological_process^defense response to Gram-positive bacterium`GO:0030198^biological_process^extracellular matrix organization`GO:0035556^biological_process^intracellular signal transduction`GO:0007526^biological_process^larval somatic muscle development`GO:0008045^biological_process^motor neuron axon guidance`GO:0007428^biological_process^primary branching, open tracheal system`GO:0006468^biological_process^protein phosphorylation`GO:0007168^biological_process^receptor guanylyl cyclase signaling pathway`GO:0030510^biological_process^regulation of BMP signaling pathway`GO:0009651^biological_process^response to salt stress`GO:0007435^biological_process^salivary gland morphogenesis`GO:0007165^biological_process^signal transduction	GO:0005886^cellular_component^plasma membrane`GO:0005524^molecular_function^ATP binding`GO:0005525^molecular_function^GTP binding`GO:0004383^molecular_function^guanylate cyclase activity`GO:0046872^molecular_function^metal ion binding`GO:0001653^molecular_function^peptide receptor activity`GO:0030215^molecular_function^semaphorin receptor binding`GO:0038023^molecular_function^signaling receptor activity`GO:0007411^biological_process^axon guidance`GO:0016199^biological_process^axon midline choice point recognition`GO:0006182^biological_process^cGMP biosynthetic process`GO:0050830^biological_process^defense response to Gram-positive bacterium`GO:0030198^biological_process^extracellular matrix organization`GO:0035556^biological_process^intracellular signal transduction`GO:0007526^biological_process^larval somatic muscle development`GO:0008045^biological_process^motor neuron axon guidance`GO:0007428^biological_process^primary branching, open tracheal system`GO:0006468^biological_process^protein phosphorylation`GO:0007168^biological_process^receptor guanylyl cyclase signaling pathway`GO:0030510^biological_process^regulation of BMP signaling pathway`GO:0009651^biological_process^response to salt stress`GO:0007435^biological_process^salivary gland morphogenesis`GO:0007165^biological_process^signal transduction	.	1	1	0	1		0	154	8	27	1
GBIG_013616	GBI_00750-RC	0	GBI_00750	GC76C_DROME^GC76C_DROME^Q:163-363,H:56-122^61.2%ID^E:1.1e-18^RecName: Full=Receptor-type guanylate cyclase Gyc76C {ECO:0000305};^Eukaryota; Metazoa; Ecdysozoa; Arthropoda; Hexapoda; Insecta; Pterygota; Neoptera; Endopterygota; Diptera; Brachycera; Muscomorpha; Ephydroidea; Drosophilidae; Drosophila; Sophophora	GBI_00750-RC.p1	1-513[+]	GC76C_DROME^GC76C_DROME^Q:55-121,H:56-122^61.2%ID^E:1.1e-18^RecName: Full=Receptor-type guanylate cyclase Gyc76C {ECO:0000305};^Eukaryota; Metazoa; Ecdysozoa; Arthropoda; Hexapoda; Insecta; Pterygota; Neoptera; Endopterygota; Diptera; Brachycera; Muscomorpha; Ephydroidea; Drosophilidae; Drosophila; Sophophora	sp|Q7JQ32|GC76C_DROME^sp|Q7JQ32|GC76C_DROME^Q:163-363,H:56-122^61.2%ID^E:1e-18^.^.	sp|Q7JQ32|GC76C_DROME^sp|Q7JQ32|GC76C_DROME^Q:55-121,H:56-122^61.2%ID^E:1e-18^.^.	PF01094.31^ANF_receptor^Receptor family ligand binding region^55-126^E:8.8e-08	.	KEGG:dme:Dmel_CG42636`KEGG:dme:Dmel_CG42637	GO:0005886^cellular_component^plasma membrane`GO:0005524^molecular_function^ATP binding`GO:0005525^molecular_function^GTP binding`GO:0004383^molecular_function^guanylate cyclase activity`GO:0046872^molecular_function^metal ion binding`GO:0001653^molecular_function^peptide receptor activity`GO:0030215^molecular_function^semaphorin receptor binding`GO:0038023^molecular_function^signaling receptor activity`GO:0007411^biological_process^axon guidance`GO:0016199^biological_process^axon midline choice point recognition`GO:0006182^biological_process^cGMP biosynthetic process`GO:0050830^biological_process^defense response to Gram-positive bacterium`GO:0030198^biological_process^extracellular matrix organization`GO:0035556^biological_process^intracellular signal transduction`GO:0007526^biological_process^larval somatic muscle development`GO:0008045^biological_process^motor neuron axon guidance`GO:0007428^biological_process^primary branching, open tracheal system`GO:0006468^biological_process^protein phosphorylation`GO:0007168^biological_process^receptor guanylyl cyclase signaling pathway`GO:0030510^biological_process^regulation of BMP signaling pathway`GO:0009651^biological_process^response to salt stress`GO:0007435^biological_process^salivary gland morphogenesis`GO:0007165^biological_process^signal transduction	GO:0005886^cellular_component^plasma membrane`GO:0005524^molecular_function^ATP binding`GO:0005525^molecular_function^GTP binding`GO:0004383^molecular_function^guanylate cyclase activity`GO:0046872^molecular_function^metal ion binding`GO:0001653^molecular_function^peptide receptor activity`GO:0030215^molecular_function^semaphorin receptor binding`GO:0038023^molecular_function^signaling receptor activity`GO:0007411^biological_process^axon guidance`GO:0016199^biological_process^axon midline choice point recognition`GO:0006182^biological_process^cGMP biosynthetic process`GO:0050830^biological_process^defense response to Gram-positive bacterium`GO:0030198^biological_process^extracellular matrix organization`GO:0035556^biological_process^intracellular signal transduction`GO:0007526^biological_process^larval somatic muscle development`GO:0008045^biological_process^motor neuron axon guidance`GO:0007428^biological_process^primary branching, open tracheal system`GO:0006468^biological_process^protein phosphorylation`GO:0007168^biological_process^receptor guanylyl cyclase signaling pathway`GO:0030510^biological_process^regulation of BMP signaling pathway`GO:0009651^biological_process^response to salt stress`GO:0007435^biological_process^salivary gland morphogenesis`GO:0007165^biological_process^signal transduction	.	1	1	0	1		0	154	8	27	1
GBIG_013616	GBI_00750-RD	0	GBI_00750	.	GBI_00750-RD.p1	1-846[+]	.	.	.	.	.	.	.	.	.	0	0	0	0		0	154	8	27	1
GBIG_013616	GBIG_013616.2	0		GC76C_DROME^GC76C_DROME^Q:1-3138,H:33-1067^59.6%ID^E:0^RecName: Full=Receptor-type guanylate cyclase Gyc76C {ECO:0000305};^Eukaryota; Metazoa; Ecdysozoa; Arthropoda; Hexapoda; Insecta; Pterygota; Neoptera; Endopterygota; Diptera; Brachycera; Muscomorpha; Ephydroidea; Drosophilidae; Drosophila; Sophophora	GBI_M__0001T_00028671.p1	52-3138[+]	GC76C_DROME^GC76C_DROME^Q:1-1029,H:50-1067^59.7%ID^E:0^RecName: Full=Receptor-type guanylate cyclase Gyc76C {ECO:0000305};^Eukaryota; Metazoa; Ecdysozoa; Arthropoda; Hexapoda; Insecta; Pterygota; Neoptera; Endopterygota; Diptera; Brachycera; Muscomorpha; Ephydroidea; Drosophilidae; Drosophila; Sophophora	sp|Q7JQ32|GC76C_DROME^sp|Q7JQ32|GC76C_DROME^Q:1-3138,H:33-1067^59.6%ID^E:0^.^.	sp|Q7JQ32|GC76C_DROME^sp|Q7JQ32|GC76C_DROME^Q:1-1029,H:50-1067^59.7%ID^E:0^.^.	PF01094.31^ANF_receptor^Receptor family ligand binding region^1-372^E:4.2e-35`PF07714.20^PK_Tyr_Ser-Thr^Protein tyrosine and serine/threonine kinase^521-782^E:4.1e-36`PF00069.28^Pkinase^Protein kinase domain^524-776^E:3.8e-27`PF00211.23^Guanylate_cyc^Adenylate and Guanylate cyclase catalytic domain^851-1028^E:1.4e-61	.	KEGG:dme:Dmel_CG42636`KEGG:dme:Dmel_CG42637	GO:0005886^cellular_component^plasma membrane`GO:0005524^molecular_function^ATP binding`GO:0005525^molecular_function^GTP binding`GO:0004383^molecular_function^guanylate cyclase activity`GO:0046872^molecular_function^metal ion binding`GO:0001653^molecular_function^peptide receptor activity`GO:0030215^molecular_function^semaphorin receptor binding`GO:0038023^molecular_function^signaling receptor activity`GO:0007411^biological_process^axon guidance`GO:0016199^biological_process^axon midline choice point recognition`GO:0006182^biological_process^cGMP biosynthetic process`GO:0050830^biological_process^defense response to Gram-positive bacterium`GO:0030198^biological_process^extracellular matrix organization`GO:0035556^biological_process^intracellular signal transduction`GO:0007526^biological_process^larval somatic muscle development`GO:0008045^biological_process^motor neuron axon guidance`GO:0007428^biological_process^primary branching, open tracheal system`GO:0006468^biological_process^protein phosphorylation`GO:0007168^biological_process^receptor guanylyl cyclase signaling pathway`GO:0030510^biological_process^regulation of BMP signaling pathway`GO:0009651^biological_process^response to salt stress`GO:0007435^biological_process^salivary gland morphogenesis`GO:0007165^biological_process^signal transduction	GO:0005886^cellular_component^plasma membrane`GO:0005524^molecular_function^ATP binding`GO:0005525^molecular_function^GTP binding`GO:0004383^molecular_function^guanylate cyclase activity`GO:0046872^molecular_function^metal ion binding`GO:0001653^molecular_function^peptide receptor activity`GO:0030215^molecular_function^semaphorin receptor binding`GO:0038023^molecular_function^signaling receptor activity`GO:0007411^biological_process^axon guidance`GO:0016199^biological_process^axon midline choice point recognition`GO:0006182^biological_process^cGMP biosynthetic process`GO:0050830^biological_process^defense response to Gram-positive bacterium`GO:0030198^biological_process^extracellular matrix organization`GO:0035556^biological_process^intracellular signal transduction`GO:0007526^biological_process^larval somatic muscle development`GO:0008045^biological_process^motor neuron axon guidance`GO:0007428^biological_process^primary branching, open tracheal system`GO:0006468^biological_process^protein phosphorylation`GO:0007168^biological_process^receptor guanylyl cyclase signaling pathway`GO:0030510^biological_process^regulation of BMP signaling pathway`GO:0009651^biological_process^response to salt stress`GO:0007435^biological_process^salivary gland morphogenesis`GO:0007165^biological_process^signal transduction	GO:0004672^molecular_function^protein kinase activity`GO:0006468^biological_process^protein phosphorylation`GO:0005524^molecular_function^ATP binding`GO:0009190^biological_process^cyclic nucleotide biosynthetic process`GO:0035556^biological_process^intracellular signal transduction	1	1	1	1		0	154	8	27	1
GBIG_013617	GBIG_013617.1	0		.	GBI_M__0001T_00028673.p1	3-398[+]	.	.	.	.	.	.	.	.	.	0	0	0	0		0
GBIG_013627	GBI_00783-RA	0	GBI_00783	GCYH_DROME^GCYH_DROME^Q:1-954,H:285-676^51.3%ID^E:1.5e-98^RecName: Full=Head-specific guanylate cyclase;^Eukaryota; Metazoa; Ecdysozoa; Arthropoda; Hexapoda; Insecta; Pterygota; Neoptera; Endopterygota; Diptera; Brachycera; Muscomorpha; Ephydroidea; Drosophilidae; Drosophila; Sophophora	GBI_00783-RA.p2	1-966[+]	GCYH_DROME^GCYH_DROME^Q:1-318,H:285-676^51.3%ID^E:1.8e-99^RecName: Full=Head-specific guanylate cyclase;^Eukaryota; Metazoa; Ecdysozoa; Arthropoda; Hexapoda; Insecta; Pterygota; Neoptera; Endopterygota; Diptera; Brachycera; Muscomorpha; Ephydroidea; Drosophilidae; Drosophila; Sophophora	sp|Q07093|GCYH_DROME^sp|Q07093|GCYH_DROME^Q:1-954,H:285-676^51.3%ID^E:1.5e-98^.^.	sp|Q07093|GCYH_DROME^sp|Q07093|GCYH_DROME^Q:1-318,H:285-676^51.3%ID^E:1.7e-99^.^.	PF07701.17^HNOBA^Heme NO binding associated^62-151^E:1.8e-22`PF00211.23^Guanylate_cyc^Adenylate and Guanylate cyclase catalytic domain^150-200^E:7.1e-14`PF00211.23^Guanylate_cyc^Adenylate and Guanylate cyclase catalytic domain^200-266^E:5.5e-21	.	KEGG:dme:Dmel_CG1912	GO:0008074^cellular_component^guanylate cyclase complex, soluble`GO:0005525^molecular_function^GTP binding`GO:0004383^molecular_function^guanylate cyclase activity`GO:0020037^molecular_function^heme binding`GO:0019934^biological_process^cGMP-mediated signaling`GO:0046956^biological_process^positive phototaxis`GO:0070482^biological_process^response to oxygen levels`GO:0016056^biological_process^rhodopsin mediated signaling pathway`GO:0007601^biological_process^visual perception	GO:0008074^cellular_component^guanylate cyclase complex, soluble`GO:0005525^molecular_function^GTP binding`GO:0004383^molecular_function^guanylate cyclase activity`GO:0020037^molecular_function^heme binding`GO:0019934^biological_process^cGMP-mediated signaling`GO:0046956^biological_process^positive phototaxis`GO:0070482^biological_process^response to oxygen levels`GO:0016056^biological_process^rhodopsin mediated signaling pathway`GO:0007601^biological_process^visual perception	GO:0004383^molecular_function^guanylate cyclase activity`GO:0006182^biological_process^cGMP biosynthetic process`GO:0009190^biological_process^cyclic nucleotide biosynthetic process`GO:0035556^biological_process^intracellular signal transduction	1	1	1	1		0	84	6	10	1
GBIG_013627	GBI_00786-RA	0	GBI_00786	GCYH_DROME^GCYH_DROME^Q:22-660,H:92-285^35.7%ID^E:1.9e-23^RecName: Full=Head-specific guanylate cyclase;^Eukaryota; Metazoa; Ecdysozoa; Arthropoda; Hexapoda; Insecta; Pterygota; Neoptera; Endopterygota; Diptera; Brachycera; Muscomorpha; Ephydroidea; Drosophilidae; Drosophila; Sophophora	GBI_00786-RA.p1	1-678[+]	GCYH_DROME^GCYH_DROME^Q:8-220,H:92-285^35.7%ID^E:1.9e-23^RecName: Full=Head-specific guanylate cyclase;^Eukaryota; Metazoa; Ecdysozoa; Arthropoda; Hexapoda; Insecta; Pterygota; Neoptera; Endopterygota; Diptera; Brachycera; Muscomorpha; Ephydroidea; Drosophilidae; Drosophila; Sophophora	sp|Q07093|GCYH_DROME^sp|Q07093|GCYH_DROME^Q:22-660,H:92-285^35.7%ID^E:1.9e-23^.^.	sp|Q07093|GCYH_DROME^sp|Q07093|GCYH_DROME^Q:8-220,H:92-285^35.7%ID^E:1.9e-23^.^.	.	.	KEGG:dme:Dmel_CG1912	GO:0008074^cellular_component^guanylate cyclase complex, soluble`GO:0005525^molecular_function^GTP binding`GO:0004383^molecular_function^guanylate cyclase activity`GO:0020037^molecular_function^heme binding`GO:0019934^biological_process^cGMP-mediated signaling`GO:0046956^biological_process^positive phototaxis`GO:0070482^biological_process^response to oxygen levels`GO:0016056^biological_process^rhodopsin mediated signaling pathway`GO:0007601^biological_process^visual perception	GO:0008074^cellular_component^guanylate cyclase complex, soluble`GO:0005525^molecular_function^GTP binding`GO:0004383^molecular_function^guanylate cyclase activity`GO:0020037^molecular_function^heme binding`GO:0019934^biological_process^cGMP-mediated signaling`GO:0046956^biological_process^positive phototaxis`GO:0070482^biological_process^response to oxygen levels`GO:0016056^biological_process^rhodopsin mediated signaling pathway`GO:0007601^biological_process^visual perception	.	1	1	0	1		0	84	6	10	1
GBIG_013627	GBI_00787-RA	0	GBI_00787	.	GBI_00787-RA.p1	127-501[+]	.	.	.	.	.	.	.	.	.	0	0	0	0		0	84	6	10	1
GBIG_013627	GBIG_013627.1	0		GCYH_DROME^GCYH_DROME^Q:211-2298,H:3-676^50.9%ID^E:3.1e-183^RecName: Full=Head-specific guanylate cyclase;^Eukaryota; Metazoa; Ecdysozoa; Arthropoda; Hexapoda; Insecta; Pterygota; Neoptera; Endopterygota; Diptera; Brachycera; Muscomorpha; Ephydroidea; Drosophilidae; Drosophila; Sophophora	GBI_M__0001T_00028691.p1	202-2310[+]	GCYH_DROME^GCYH_DROME^Q:4-699,H:3-676^50.9%ID^E:5.1e-184^RecName: Full=Head-specific guanylate cyclase;^Eukaryota; Metazoa; Ecdysozoa; Arthropoda; Hexapoda; Insecta; Pterygota; Neoptera; Endopterygota; Diptera; Brachycera; Muscomorpha; Ephydroidea; Drosophilidae; Drosophila; Sophophora	sp|Q07093|GCYH_DROME^sp|Q07093|GCYH_DROME^Q:211-2298,H:3-676^50.9%ID^E:3.1e-183^.^.	sp|Q07093|GCYH_DROME^sp|Q07093|GCYH_DROME^Q:4-699,H:3-676^50.9%ID^E:5e-184^.^.	PF07701.17^HNOBA^Heme NO binding associated^285-362^E:9.5e-12`PF07701.17^HNOBA^Heme NO binding associated^370-475^E:7.1e-28`PF00211.23^Guanylate_cyc^Adenylate and Guanylate cyclase catalytic domain^482-646^E:3.1e-60	.	KEGG:dme:Dmel_CG1912	GO:0008074^cellular_component^guanylate cyclase complex, soluble`GO:0005525^molecular_function^GTP binding`GO:0004383^molecular_function^guanylate cyclase activity`GO:0020037^molecular_function^heme binding`GO:0019934^biological_process^cGMP-mediated signaling`GO:0046956^biological_process^positive phototaxis`GO:0070482^biological_process^response to oxygen levels`GO:0016056^biological_process^rhodopsin mediated signaling pathway`GO:0007601^biological_process^visual perception	GO:0008074^cellular_component^guanylate cyclase complex, soluble`GO:0005525^molecular_function^GTP binding`GO:0004383^molecular_function^guanylate cyclase activity`GO:0020037^molecular_function^heme binding`GO:0019934^biological_process^cGMP-mediated signaling`GO:0046956^biological_process^positive phototaxis`GO:0070482^biological_process^response to oxygen levels`GO:0016056^biological_process^rhodopsin mediated signaling pathway`GO:0007601^biological_process^visual perception	GO:0004383^molecular_function^guanylate cyclase activity`GO:0006182^biological_process^cGMP biosynthetic process`GO:0009190^biological_process^cyclic nucleotide biosynthetic process`GO:0035556^biological_process^intracellular signal transduction	1	1	1	1		0	84	6	10	1
GBIG_013630	GBIG_013630.1	0		.	.	.	.	.	.	.	.	.	.	.	.	0	0	0	0		0
GBIG_013631	GBIG_013631.1	0		.	GBI_M__0001T_00028698.p1	1-309[+]	.	.	.	.	.	.	.	.	.	0	0	0	0		0
GBIG_013638	GBIG_013638.1	0		.	GBI_M__0001T_00028710.p1	58-411[+]	.	.	.	.	.	.	.	.	.	0	0	0	0		0
GBIG_013645	GBIG_013645.1	0		.	GBI_M__0001T_00028726.p2	3-545[+]	.	.	.	.	.	.	.	.	.	0	0	0	0		0	36	7	7	1
GBIG_013646	GBI_00829-RA	0	GBI_00829	.	GBI_00829-RA.p1	1-1110[+]	.	.	.	.	.	.	.	.	.	0	0	0	0		0	36	7	7	1
GBIG_013646	GBI_00830-RA	0	GBI_00830	.	GBI_00830-RA.p1	1-615[+]	.	.	.	PF05110.16^AF-4^AF-4 proto-oncoprotein N-terminal region^8-82^E:9.1e-10	.	.	.	.	.	0	0	0	0		0	36	7	7	1
GBIG_013646	GBIG_013646.2	0		.	GBI_M__0001T_00028728.p2	3-518[-]	.	.	.	.	.	.	.	.	.	0	0	0	0		0	36	7	7	1
GBIG_013646	GBIG_013646.3	0		.	GBI_M__0001T_00028729.p1	36-779[-]	.	.	.	.	.	.	.	.	.	0	0	0	0		0	36	7	7	1
GBIG_013646	GBIG_013646.5	0		.	GBI_M__0001T_00028730.p2	1-525[+]	.	.	.	.	.	.	.	.	.	0	0	0	0		0	36	7	7	1
GBIG_013646	GBIG_013646.5	0		.	GBI_M__0001T_00028730.p4	1161-1520[+]	.	.	.	.	.	.	.	.	.	0	0	0	0		0	36	7	7	1
GBIG_013648	GBI_00832-RA	0	GBI_00832	GLYR1_ANOGA^GLYR1_ANOGA^Q:37-789,H:316-566^70.9%ID^E:2.6e-100^RecName: Full=Cytokine-like nuclear factor N-PAC;^Eukaryota; Metazoa; Ecdysozoa; Arthropoda; Hexapoda; Insecta; Pterygota; Neoptera; Endopterygota; Diptera; Nematocera; Culicoidea; Culicidae; Anophelinae; Anopheles	GBI_00832-RA.p2	1031-1354[+]	.	sp|Q7Q161|GLYR1_ANOGA^sp|Q7Q161|GLYR1_ANOGA^Q:37-789,H:316-566^70.9%ID^E:2.6e-100^.^.	.	.	.	KEGG:aga:AgaP_AGAP009949	GO:0005694^cellular_component^chromosome`GO:0051287^molecular_function^NAD binding`GO:0050661^molecular_function^NADP binding`GO:0016616^molecular_function^oxidoreductase activity, acting on the CH-OH group of donors, NAD or NADP as acceptor	.	.	1	0	0	1		0	53	7	10	1
GBIG_013648	GBI_00832-RA	0	GBI_00832	GLYR1_ANOGA^GLYR1_ANOGA^Q:37-789,H:316-566^70.9%ID^E:2.6e-100^RecName: Full=Cytokine-like nuclear factor N-PAC;^Eukaryota; Metazoa; Ecdysozoa; Arthropoda; Hexapoda; Insecta; Pterygota; Neoptera; Endopterygota; Diptera; Nematocera; Culicoidea; Culicidae; Anophelinae; Anopheles	GBI_00832-RA.p1	1-792[+]	GLYR1_ANOGA^GLYR1_ANOGA^Q:13-263,H:316-566^70.9%ID^E:7.7e-101^RecName: Full=Cytokine-like nuclear factor N-PAC;^Eukaryota; Metazoa; Ecdysozoa; Arthropoda; Hexapoda; Insecta; Pterygota; Neoptera; Endopterygota; Diptera; Nematocera; Culicoidea; Culicidae; Anophelinae; Anopheles	sp|Q7Q161|GLYR1_ANOGA^sp|Q7Q161|GLYR1_ANOGA^Q:37-789,H:316-566^70.9%ID^E:2.6e-100^.^.	sp|Q7Q161|GLYR1_ANOGA^sp|Q7Q161|GLYR1_ANOGA^Q:13-263,H:316-566^70.9%ID^E:7.6e-101^.^.	PF03446.18^NAD_binding_2^NAD binding domain of 6-phosphogluconate dehydrogenase^13-138^E:5e-19`PF14833.9^NAD_binding_11^NAD-binding of NADP-dependent 3-hydroxyisobutyrate dehydrogenase^141-258^E:1.9e-21	.	KEGG:aga:AgaP_AGAP009949	GO:0005694^cellular_component^chromosome`GO:0051287^molecular_function^NAD binding`GO:0050661^molecular_function^NADP binding`GO:0016616^molecular_function^oxidoreductase activity, acting on the CH-OH group of donors, NAD or NADP as acceptor	GO:0005694^cellular_component^chromosome`GO:0051287^molecular_function^NAD binding`GO:0050661^molecular_function^NADP binding`GO:0016616^molecular_function^oxidoreductase activity, acting on the CH-OH group of donors, NAD or NADP as acceptor	GO:0050661^molecular_function^NADP binding`GO:0051287^molecular_function^NAD binding	1	1	1	1		0	53	7	10	1
GBIG_013648	GBI_00834-RA	0	GBI_00834	GLYR1_ANOGA^GLYR1_ANOGA^Q:28-591,H:57-315^35.5%ID^E:2.5e-27^RecName: Full=Cytokine-like nuclear factor N-PAC;^Eukaryota; Metazoa; Ecdysozoa; Arthropoda; Hexapoda; Insecta; Pterygota; Neoptera; Endopterygota; Diptera; Nematocera; Culicoidea; Culicidae; Anophelinae; Anopheles	GBI_00834-RA.p1	1-600[+]	GLYR1_ANOGA^GLYR1_ANOGA^Q:10-197,H:57-315^35.5%ID^E:2.5e-27^RecName: Full=Cytokine-like nuclear factor N-PAC;^Eukaryota; Metazoa; Ecdysozoa; Arthropoda; Hexapoda; Insecta; Pterygota; Neoptera; Endopterygota; Diptera; Nematocera; Culicoidea; Culicidae; Anophelinae; Anopheles	sp|Q7Q161|GLYR1_ANOGA^sp|Q7Q161|GLYR1_ANOGA^Q:28-591,H:57-315^35.5%ID^E:2.5e-27^.^.	sp|Q7Q161|GLYR1_ANOGA^sp|Q7Q161|GLYR1_ANOGA^Q:10-197,H:57-315^35.5%ID^E:2.5e-27^.^.	PF03446.18^NAD_binding_2^NAD binding domain of 6-phosphogluconate dehydrogenase^164-197^E:6.9e-08`PF03807.20^F420_oxidored^NADP oxidoreductase coenzyme F420-dependent^164-197^E:7.1e-05	.	KEGG:aga:AgaP_AGAP009949	GO:0005694^cellular_component^chromosome`GO:0051287^molecular_function^NAD binding`GO:0050661^molecular_function^NADP binding`GO:0016616^molecular_function^oxidoreductase activity, acting on the CH-OH group of donors, NAD or NADP as acceptor	GO:0005694^cellular_component^chromosome`GO:0051287^molecular_function^NAD binding`GO:0050661^molecular_function^NADP binding`GO:0016616^molecular_function^oxidoreductase activity, acting on the CH-OH group of donors, NAD or NADP as acceptor	GO:0050661^molecular_function^NADP binding	1	1	1	1		0	53	7	10	1
GBIG_013648	GBIG_013648.3	0		GLYR1_ANOGA^GLYR1_ANOGA^Q:241-1719,H:7-566^52.9%ID^E:4.3e-153^RecName: Full=Cytokine-like nuclear factor N-PAC;^Eukaryota; Metazoa; Ecdysozoa; Arthropoda; Hexapoda; Insecta; Pterygota; Neoptera; Endopterygota; Diptera; Nematocera; Culicoidea; Culicidae; Anophelinae; Anopheles	GBI_M__0001T_00028733.p1	229-1722[+]	GLYR1_ANOGA^GLYR1_ANOGA^Q:5-497,H:7-566^52.9%ID^E:1.9e-153^RecName: Full=Cytokine-like nuclear factor N-PAC;^Eukaryota; Metazoa; Ecdysozoa; Arthropoda; Hexapoda; Insecta; Pterygota; Neoptera; Endopterygota; Diptera; Nematocera; Culicoidea; Culicidae; Anophelinae; Anopheles	sp|Q7Q161|GLYR1_ANOGA^sp|Q7Q161|GLYR1_ANOGA^Q:241-1719,H:7-566^52.9%ID^E:4.3e-153^.^.	sp|Q7Q161|GLYR1_ANOGA^sp|Q7Q161|GLYR1_ANOGA^Q:5-497,H:7-566^52.9%ID^E:1.9e-153^.^.	PF00855.20^PWWP^PWWP domain^8-91^E:3.6e-18`PF03446.18^NAD_binding_2^NAD binding domain of 6-phosphogluconate dehydrogenase^213-372^E:2.5e-34`PF03807.20^F420_oxidored^NADP oxidoreductase coenzyme F420-dependent^213-281^E:2.4e-08`PF14833.9^NAD_binding_11^NAD-binding of NADP-dependent 3-hydroxyisobutyrate dehydrogenase^375-492^E:7.1e-21	.	KEGG:aga:AgaP_AGAP009949	GO:0005694^cellular_component^chromosome`GO:0051287^molecular_function^NAD binding`GO:0050661^molecular_function^NADP binding`GO:0016616^molecular_function^oxidoreductase activity, acting on the CH-OH group of donors, NAD or NADP as acceptor	GO:0005694^cellular_component^chromosome`GO:0051287^molecular_function^NAD binding`GO:0050661^molecular_function^NADP binding`GO:0016616^molecular_function^oxidoreductase activity, acting on the CH-OH group of donors, NAD or NADP as acceptor	GO:0050661^molecular_function^NADP binding`GO:0051287^molecular_function^NAD binding	1	1	1	1		0	53	7	10	1
GBIG_013648	GBIG_013648.3	0		GLYR1_ANOGA^GLYR1_ANOGA^Q:241-1719,H:7-566^52.9%ID^E:4.3e-153^RecName: Full=Cytokine-like nuclear factor N-PAC;^Eukaryota; Metazoa; Ecdysozoa; Arthropoda; Hexapoda; Insecta; Pterygota; Neoptera; Endopterygota; Diptera; Nematocera; Culicoidea; Culicidae; Anophelinae; Anopheles	GBI_M__0001T_00028733.p2	1961-2284[+]	.	sp|Q7Q161|GLYR1_ANOGA^sp|Q7Q161|GLYR1_ANOGA^Q:241-1719,H:7-566^52.9%ID^E:4.3e-153^.^.	.	.	.	KEGG:aga:AgaP_AGAP009949	GO:0005694^cellular_component^chromosome`GO:0051287^molecular_function^NAD binding`GO:0050661^molecular_function^NADP binding`GO:0016616^molecular_function^oxidoreductase activity, acting on the CH-OH group of donors, NAD or NADP as acceptor	.	.	1	0	0	1		0	53	7	10	1
GBIG_013648	GBIG_013648.2	0		GLYR1_ANOGA^GLYR1_ANOGA^Q:241-1704,H:7-566^53.4%ID^E:6e-155^RecName: Full=Cytokine-like nuclear factor N-PAC;^Eukaryota; Metazoa; Ecdysozoa; Arthropoda; Hexapoda; Insecta; Pterygota; Neoptera; Endopterygota; Diptera; Nematocera; Culicoidea; Culicidae; Anophelinae; Anopheles	GBI_M__0001T_00028734.p1	229-1707[+]	GLYR1_ANOGA^GLYR1_ANOGA^Q:5-492,H:7-566^53.4%ID^E:2.7e-155^RecName: Full=Cytokine-like nuclear factor N-PAC;^Eukaryota; Metazoa; Ecdysozoa; Arthropoda; Hexapoda; Insecta; Pterygota; Neoptera; Endopterygota; Diptera; Nematocera; Culicoidea; Culicidae; Anophelinae; Anopheles	sp|Q7Q161|GLYR1_ANOGA^sp|Q7Q161|GLYR1_ANOGA^Q:241-1704,H:7-566^53.4%ID^E:6e-155^.^.	sp|Q7Q161|GLYR1_ANOGA^sp|Q7Q161|GLYR1_ANOGA^Q:5-492,H:7-566^53.4%ID^E:2.6e-155^.^.	PF00855.20^PWWP^PWWP domain^8-91^E:3.6e-18`PF03446.18^NAD_binding_2^NAD binding domain of 6-phosphogluconate dehydrogenase^208-367^E:2.4e-34`PF03807.20^F420_oxidored^NADP oxidoreductase coenzyme F420-dependent^208-276^E:2.4e-08`PF14833.9^NAD_binding_11^NAD-binding of NADP-dependent 3-hydroxyisobutyrate dehydrogenase^370-487^E:7e-21	.	KEGG:aga:AgaP_AGAP009949	GO:0005694^cellular_component^chromosome`GO:0051287^molecular_function^NAD binding`GO:0050661^molecular_function^NADP binding`GO:0016616^molecular_function^oxidoreductase activity, acting on the CH-OH group of donors, NAD or NADP as acceptor	GO:0005694^cellular_component^chromosome`GO:0051287^molecular_function^NAD binding`GO:0050661^molecular_function^NADP binding`GO:0016616^molecular_function^oxidoreductase activity, acting on the CH-OH group of donors, NAD or NADP as acceptor	GO:0050661^molecular_function^NADP binding`GO:0051287^molecular_function^NAD binding	1	1	1	1		0	53	7	10	1
GBIG_013648	GBIG_013648.2	0		GLYR1_ANOGA^GLYR1_ANOGA^Q:241-1704,H:7-566^53.4%ID^E:6e-155^RecName: Full=Cytokine-like nuclear factor N-PAC;^Eukaryota; Metazoa; Ecdysozoa; Arthropoda; Hexapoda; Insecta; Pterygota; Neoptera; Endopterygota; Diptera; Nematocera; Culicoidea; Culicidae; Anophelinae; Anopheles	GBI_M__0001T_00028734.p2	1946-2269[+]	.	sp|Q7Q161|GLYR1_ANOGA^sp|Q7Q161|GLYR1_ANOGA^Q:241-1704,H:7-566^53.4%ID^E:6e-155^.^.	.	.	.	KEGG:aga:AgaP_AGAP009949	GO:0005694^cellular_component^chromosome`GO:0051287^molecular_function^NAD binding`GO:0050661^molecular_function^NADP binding`GO:0016616^molecular_function^oxidoreductase activity, acting on the CH-OH group of donors, NAD or NADP as acceptor	.	.	1	0	0	1		0	53	7	10	1
GBIG_013648	GBIG_013648.5	0		GLYR1_AEDAE^GLYR1_AEDAE^Q:241-384,H:7-55^61.2%ID^E:2.8e-11^RecName: Full=Cytokine-like nuclear factor N-PAC;^Eukaryota; Metazoa; Ecdysozoa; Arthropoda; Hexapoda; Insecta; Pterygota; Neoptera; Endopterygota; Diptera; Nematocera; Culicoidea; Culicidae; Culicinae; Aedini; Aedes; Stegomyia	.	.	.	sp|Q175F8|GLYR1_AEDAE^sp|Q175F8|GLYR1_AEDAE^Q:241-384,H:7-55^61.2%ID^E:2.7e-11^.^.	.	.	.	.	GO:0005694^cellular_component^chromosome`GO:0051287^molecular_function^NAD binding`GO:0050661^molecular_function^NADP binding`GO:0016491^molecular_function^oxidoreductase activity	.	.	1	0	0	1		0	53	7	10	1
GBIG_013648	GBIG_013648.6	0		GLYR1_AEDAE^GLYR1_AEDAE^Q:241-426,H:7-66^50.8%ID^E:1.5e-11^RecName: Full=Cytokine-like nuclear factor N-PAC;^Eukaryota; Metazoa; Ecdysozoa; Arthropoda; Hexapoda; Insecta; Pterygota; Neoptera; Endopterygota; Diptera; Nematocera; Culicoidea; Culicidae; Culicinae; Aedini; Aedes; Stegomyia	.	.	.	sp|Q175F8|GLYR1_AEDAE^sp|Q175F8|GLYR1_AEDAE^Q:241-426,H:7-66^50.8%ID^E:1.5e-11^.^.	.	.	.	.	GO:0005694^cellular_component^chromosome`GO:0051287^molecular_function^NAD binding`GO:0050661^molecular_function^NADP binding`GO:0016491^molecular_function^oxidoreductase activity	.	.	1	0	0	1		0	53	7	10	1
GBIG_013649	GBIG_013649.1	0		.	.	.	.	.	.	.	.	.	.	.	.	0	0	0	0		0
GBIG_013651	GBI_00839-RA	0	GBI_00839	CIDEA_MOUSE^CIDEA_MOUSE^Q:363-599,H:36-113^45.6%ID^E:2.3e-09^RecName: Full=Cell death activator CIDE-A;^Eukaryota; Metazoa; Chordata; Craniata; Vertebrata; Euteleostomi; Mammalia; Eutheria; Euarchontoglires; Glires; Rodentia; Myomorpha; Muroidea; Muridae; Murinae; Mus; Mus	GBI_00839-RA.p2	321-668[+]	CIDEA_MOUSE^CIDEA_MOUSE^Q:15-93,H:36-113^45.6%ID^E:1.2e-10^RecName: Full=Cell death activator CIDE-A;^Eukaryota; Metazoa; Chordata; Craniata; Vertebrata; Euteleostomi; Mammalia; Eutheria; Euarchontoglires; Glires; Rodentia; Myomorpha; Muroidea; Muridae; Murinae; Mus; Mus	sp|O70302|CIDEA_MOUSE^sp|O70302|CIDEA_MOUSE^Q:363-599,H:36-113^45.6%ID^E:2.3e-09^.^.	sp|O70302|CIDEA_MOUSE^sp|O70302|CIDEA_MOUSE^Q:15-93,H:36-113^45.6%ID^E:1.2e-10^.^.	PF02017.18^CIDE-N^CIDE-N domain^15-88^E:2.5e-28	.	KEGG:mmu:12683	GO:0005737^cellular_component^cytoplasm`GO:0005811^cellular_component^lipid droplet`GO:0005740^cellular_component^mitochondrial envelope`GO:0005739^cellular_component^mitochondrion`GO:0005634^cellular_component^nucleus`GO:0042803^molecular_function^protein homodimerization activity`GO:0006915^biological_process^apoptotic process`GO:0070417^biological_process^cellular response to cold`GO:0006629^biological_process^lipid metabolic process`GO:0019915^biological_process^lipid storage`GO:0120163^biological_process^negative regulation of cold-induced thermogenesis`GO:0001818^biological_process^negative regulation of cytokine production`GO:1900118^biological_process^negative regulation of execution phase of apoptosis`GO:0050995^biological_process^negative regulation of lipid catabolic process`GO:0030512^biological_process^negative regulation of transforming growth factor beta receptor signaling pathway`GO:0032720^biological_process^negative regulation of tumor necrosis factor production`GO:0010890^biological_process^positive regulation of sequestering of triglyceride`GO:1902510^biological_process^regulation of apoptotic DNA fragmentation`GO:0042981^biological_process^regulation of apoptotic process`GO:0035634^biological_process^response to stilbenoid`GO:0001659^biological_process^temperature homeostasis	GO:0005737^cellular_component^cytoplasm`GO:0005811^cellular_component^lipid droplet`GO:0005740^cellular_component^mitochondrial envelope`GO:0005739^cellular_component^mitochondrion`GO:0005634^cellular_component^nucleus`GO:0042803^molecular_function^protein homodimerization activity`GO:0006915^biological_process^apoptotic process`GO:0070417^biological_process^cellular response to cold`GO:0006629^biological_process^lipid metabolic process`GO:0019915^biological_process^lipid storage`GO:0120163^biological_process^negative regulation of cold-induced thermogenesis`GO:0001818^biological_process^negative regulation of cytokine production`GO:1900118^biological_process^negative regulation of execution phase of apoptosis`GO:0050995^biological_process^negative regulation of lipid catabolic process`GO:0030512^biological_process^negative regulation of transforming growth factor beta receptor signaling pathway`GO:0032720^biological_process^negative regulation of tumor necrosis factor production`GO:0010890^biological_process^positive regulation of sequestering of triglyceride`GO:1902510^biological_process^regulation of apoptotic DNA fragmentation`GO:0042981^biological_process^regulation of apoptotic process`GO:0035634^biological_process^response to stilbenoid`GO:0001659^biological_process^temperature homeostasis	GO:0006915^biological_process^apoptotic process	1	1	1	1		0	30	9	8	1
GBIG_013651	GBI_00839-RB	0	GBI_00839	CIDEA_MOUSE^CIDEA_MOUSE^Q:413-649,H:36-113^45.6%ID^E:2.2e-09^RecName: Full=Cell death activator CIDE-A;^Eukaryota; Metazoa; Chordata; Craniata; Vertebrata; Euteleostomi; Mammalia; Eutheria; Euarchontoglires; Glires; Rodentia; Myomorpha; Muroidea; Muridae; Murinae; Mus; Mus	GBI_00839-RB.p3	862-1191[+]	.	sp|O70302|CIDEA_MOUSE^sp|O70302|CIDEA_MOUSE^Q:413-649,H:36-113^45.6%ID^E:2.2e-09^.^.	.	PF09033.13^DFF-C^DNA Fragmentation factor 45kDa, C terminal domain^9-97^E:6.7e-06	.	KEGG:mmu:12683	GO:0005737^cellular_component^cytoplasm`GO:0005811^cellular_component^lipid droplet`GO:0005740^cellular_component^mitochondrial envelope`GO:0005739^cellular_component^mitochondrion`GO:0005634^cellular_component^nucleus`GO:0042803^molecular_function^protein homodimerization activity`GO:0006915^biological_process^apoptotic process`GO:0070417^biological_process^cellular response to cold`GO:0006629^biological_process^lipid metabolic process`GO:0019915^biological_process^lipid storage`GO:0120163^biological_process^negative regulation of cold-induced thermogenesis`GO:0001818^biological_process^negative regulation of cytokine production`GO:1900118^biological_process^negative regulation of execution phase of apoptosis`GO:0050995^biological_process^negative regulation of lipid catabolic process`GO:0030512^biological_process^negative regulation of transforming growth factor beta receptor signaling pathway`GO:0032720^biological_process^negative regulation of tumor necrosis factor production`GO:0010890^biological_process^positive regulation of sequestering of triglyceride`GO:1902510^biological_process^regulation of apoptotic DNA fragmentation`GO:0042981^biological_process^regulation of apoptotic process`GO:0035634^biological_process^response to stilbenoid`GO:0001659^biological_process^temperature homeostasis	.	.	1	0	0	1		0	30	9	8	1
GBIG_013651	GBI_00839-RB	0	GBI_00839	CIDEA_MOUSE^CIDEA_MOUSE^Q:413-649,H:36-113^45.6%ID^E:2.2e-09^RecName: Full=Cell death activator CIDE-A;^Eukaryota; Metazoa; Chordata; Craniata; Vertebrata; Euteleostomi; Mammalia; Eutheria; Euarchontoglires; Glires; Rodentia; Myomorpha; Muroidea; Muridae; Murinae; Mus; Mus	GBI_00839-RB.p2	371-718[+]	CIDEA_MOUSE^CIDEA_MOUSE^Q:15-93,H:36-113^45.6%ID^E:1.2e-10^RecName: Full=Cell death activator CIDE-A;^Eukaryota; Metazoa; Chordata; Craniata; Vertebrata; Euteleostomi; Mammalia; Eutheria; Euarchontoglires; Glires; Rodentia; Myomorpha; Muroidea; Muridae; Murinae; Mus; Mus	sp|O70302|CIDEA_MOUSE^sp|O70302|CIDEA_MOUSE^Q:413-649,H:36-113^45.6%ID^E:2.2e-09^.^.	sp|O70302|CIDEA_MOUSE^sp|O70302|CIDEA_MOUSE^Q:15-93,H:36-113^45.6%ID^E:1.2e-10^.^.	PF02017.18^CIDE-N^CIDE-N domain^15-88^E:2.5e-28	.	KEGG:mmu:12683	GO:0005737^cellular_component^cytoplasm`GO:0005811^cellular_component^lipid droplet`GO:0005740^cellular_component^mitochondrial envelope`GO:0005739^cellular_component^mitochondrion`GO:0005634^cellular_component^nucleus`GO:0042803^molecular_function^protein homodimerization activity`GO:0006915^biological_process^apoptotic process`GO:0070417^biological_process^cellular response to cold`GO:0006629^biological_process^lipid metabolic process`GO:0019915^biological_process^lipid storage`GO:0120163^biological_process^negative regulation of cold-induced thermogenesis`GO:0001818^biological_process^negative regulation of cytokine production`GO:1900118^biological_process^negative regulation of execution phase of apoptosis`GO:0050995^biological_process^negative regulation of lipid catabolic process`GO:0030512^biological_process^negative regulation of transforming growth factor beta receptor signaling pathway`GO:0032720^biological_process^negative regulation of tumor necrosis factor production`GO:0010890^biological_process^positive regulation of sequestering of triglyceride`GO:1902510^biological_process^regulation of apoptotic DNA fragmentation`GO:0042981^biological_process^regulation of apoptotic process`GO:0035634^biological_process^response to stilbenoid`GO:0001659^biological_process^temperature homeostasis	GO:0005737^cellular_component^cytoplasm`GO:0005811^cellular_component^lipid droplet`GO:0005740^cellular_component^mitochondrial envelope`GO:0005739^cellular_component^mitochondrion`GO:0005634^cellular_component^nucleus`GO:0042803^molecular_function^protein homodimerization activity`GO:0006915^biological_process^apoptotic process`GO:0070417^biological_process^cellular response to cold`GO:0006629^biological_process^lipid metabolic process`GO:0019915^biological_process^lipid storage`GO:0120163^biological_process^negative regulation of cold-induced thermogenesis`GO:0001818^biological_process^negative regulation of cytokine production`GO:1900118^biological_process^negative regulation of execution phase of apoptosis`GO:0050995^biological_process^negative regulation of lipid catabolic process`GO:0030512^biological_process^negative regulation of transforming growth factor beta receptor signaling pathway`GO:0032720^biological_process^negative regulation of tumor necrosis factor production`GO:0010890^biological_process^positive regulation of sequestering of triglyceride`GO:1902510^biological_process^regulation of apoptotic DNA fragmentation`GO:0042981^biological_process^regulation of apoptotic process`GO:0035634^biological_process^response to stilbenoid`GO:0001659^biological_process^temperature homeostasis	GO:0006915^biological_process^apoptotic process	1	1	1	1		0	30	9	8	1
GBIG_013651	GBI_00840-RA	0	GBI_00840	GLT10_HUMAN^GLT10_HUMAN^Q:296-460,H:80-132^50.9%ID^E:5.2e-07^RecName: Full=Polypeptide N-acetylgalactosaminyltransferase 10;^Eukaryota; Metazoa; Chordata; Craniata; Vertebrata; Euteleostomi; Mammalia; Eutheria; Euarchontoglires; Primates; Haplorrhini; Catarrhini; Hominidae; Homo	.	.	.	sp|Q86SR1|GLT10_HUMAN^sp|Q86SR1|GLT10_HUMAN^Q:296-460,H:80-132^50.9%ID^E:5.1e-07^.^.	.	.	.	KEGG:hsa:55568	GO:0005794^cellular_component^Golgi apparatus`GO:0000139^cellular_component^Golgi membrane`GO:0030246^molecular_function^carbohydrate binding`GO:0046872^molecular_function^metal ion binding`GO:0004653^molecular_function^polypeptide N-acetylgalactosaminyltransferase activity`GO:0016266^biological_process^O-glycan processing`GO:0006493^biological_process^protein O-linked glycosylation	.	.	1	0	0	1		0	30	9	8	1
GBIG_013651	GBIG_013651.1	0		DFFA_MOUSE^DFFA_MOUSE^Q:96-614,H:17-198^31.3%ID^E:1.1e-10^RecName: Full=DNA fragmentation factor subunit alpha;^Eukaryota; Metazoa; Chordata; Craniata; Vertebrata; Euteleostomi; Mammalia; Eutheria; Euarchontoglires; Glires; Rodentia; Myomorpha; Muroidea; Muridae; Murinae; Mus; Mus	GBI_M__0001T_00028739.p1	93-656[+]	DFFA_MOUSE^DFFA_MOUSE^Q:2-174,H:17-198^31.3%ID^E:1.1e-11^RecName: Full=DNA fragmentation factor subunit alpha;^Eukaryota; Metazoa; Chordata; Craniata; Vertebrata; Euteleostomi; Mammalia; Eutheria; Euarchontoglires; Glires; Rodentia; Myomorpha; Muroidea; Muridae; Murinae; Mus; Mus	sp|O54786|DFFA_MOUSE^sp|O54786|DFFA_MOUSE^Q:96-614,H:17-198^31.3%ID^E:1.1e-10^.^.	sp|O54786|DFFA_MOUSE^sp|O54786|DFFA_MOUSE^Q:2-174,H:17-198^31.3%ID^E:1e-11^.^.	PF02017.18^CIDE-N^CIDE-N domain^2-75^E:8.7e-28	.	KEGG:mmu:13347	GO:0000785^cellular_component^chromatin`GO:0005829^cellular_component^cytosol`GO:0005634^cellular_component^nucleus`GO:0005886^cellular_component^plasma membrane`GO:0032991^cellular_component^protein-containing complex`GO:0060703^molecular_function^deoxyribonuclease inhibitor activity`GO:0060090^molecular_function^molecular adaptor activity`GO:0019904^molecular_function^protein domain specific binding`GO:0044183^molecular_function^protein folding chaperone`GO:0006309^biological_process^apoptotic DNA fragmentation`GO:0061077^biological_process^chaperone-mediated protein folding`GO:1902511^biological_process^negative regulation of apoptotic DNA fragmentation`GO:0032076^biological_process^negative regulation of deoxyribonuclease activity`GO:1900118^biological_process^negative regulation of execution phase of apoptosis`GO:0043065^biological_process^positive regulation of apoptotic process`GO:0042981^biological_process^regulation of apoptotic process`GO:0070242^biological_process^thymocyte apoptotic process	GO:0000785^cellular_component^chromatin`GO:0005829^cellular_component^cytosol`GO:0005634^cellular_component^nucleus`GO:0005886^cellular_component^plasma membrane`GO:0032991^cellular_component^protein-containing complex`GO:0060703^molecular_function^deoxyribonuclease inhibitor activity`GO:0060090^molecular_function^molecular adaptor activity`GO:0019904^molecular_function^protein domain specific binding`GO:0044183^molecular_function^protein folding chaperone`GO:0006309^biological_process^apoptotic DNA fragmentation`GO:0061077^biological_process^chaperone-mediated protein folding`GO:1902511^biological_process^negative regulation of apoptotic DNA fragmentation`GO:0032076^biological_process^negative regulation of deoxyribonuclease activity`GO:1900118^biological_process^negative regulation of execution phase of apoptosis`GO:0043065^biological_process^positive regulation of apoptotic process`GO:0042981^biological_process^regulation of apoptotic process`GO:0070242^biological_process^thymocyte apoptotic process	GO:0006915^biological_process^apoptotic process	1	1	1	1		0	30	9	8	1
GBIG_013651	GBIG_013651.3	0		GALT6_DROME^GALT6_DROME^Q:23-1633,H:119-658^56.2%ID^E:1.3e-179^RecName: Full=N-acetylgalactosaminyltransferase 6;^Eukaryota; Metazoa; Ecdysozoa; Arthropoda; Hexapoda; Insecta; Pterygota; Neoptera; Endopterygota; Diptera; Brachycera; Muscomorpha; Ephydroidea; Drosophilidae; Drosophila; Sophophora	GBI_M__0001T_00028742.p1	2-1651[+]	GALT6_DROME^GALT6_DROME^Q:8-544,H:119-658^56.2%ID^E:1.6e-180^RecName: Full=N-acetylgalactosaminyltransferase 6;^Eukaryota; Metazoa; Ecdysozoa; Arthropoda; Hexapoda; Insecta; Pterygota; Neoptera; Endopterygota; Diptera; Brachycera; Muscomorpha; Ephydroidea; Drosophilidae; Drosophila; Sophophora	sp|Q6WV16|GALT6_DROME^sp|Q6WV16|GALT6_DROME^Q:23-1633,H:119-658^56.2%ID^E:1.3e-179^.^.	sp|Q6WV16|GALT6_DROME^sp|Q6WV16|GALT6_DROME^Q:8-544,H:119-658^56.2%ID^E:1.5e-180^.^.	PF00535.29^Glycos_transf_2^Glycosyl transferase family 2^94-277^E:4.6e-31`PF02709.17^Glyco_transf_7C^N-terminal domain of galactosyltransferase^257-317^E:2.7e-06`PF00652.25^Ricin_B_lectin^Ricin-type beta-trefoil lectin domain^406-531^E:4.3e-24	.	KEGG:dme:Dmel_CG2103	GO:0005783^cellular_component^endoplasmic reticulum`GO:0005794^cellular_component^Golgi apparatus`GO:0000139^cellular_component^Golgi membrane`GO:0005795^cellular_component^Golgi stack`GO:0030246^molecular_function^carbohydrate binding`GO:0046872^molecular_function^metal ion binding`GO:0004653^molecular_function^polypeptide N-acetylgalactosaminyltransferase activity`GO:0009312^biological_process^oligosaccharide biosynthetic process`GO:0006493^biological_process^protein O-linked glycosylation	GO:0005783^cellular_component^endoplasmic reticulum`GO:0005794^cellular_component^Golgi apparatus`GO:0000139^cellular_component^Golgi membrane`GO:0005795^cellular_component^Golgi stack`GO:0030246^molecular_function^carbohydrate binding`GO:0046872^molecular_function^metal ion binding`GO:0004653^molecular_function^polypeptide N-acetylgalactosaminyltransferase activity`GO:0009312^biological_process^oligosaccharide biosynthetic process`GO:0006493^biological_process^protein O-linked glycosylation	.	1	1	0	1		0	30	9	8	1
GBIG_013651	GBIG_013651.3	0		GALT6_DROME^GALT6_DROME^Q:23-1633,H:119-658^56.2%ID^E:1.3e-179^RecName: Full=N-acetylgalactosaminyltransferase 6;^Eukaryota; Metazoa; Ecdysozoa; Arthropoda; Hexapoda; Insecta; Pterygota; Neoptera; Endopterygota; Diptera; Brachycera; Muscomorpha; Ephydroidea; Drosophilidae; Drosophila; Sophophora	GBI_M__0001T_00028742.p3	5096-5485[+]	.	sp|Q6WV16|GALT6_DROME^sp|Q6WV16|GALT6_DROME^Q:23-1633,H:119-658^56.2%ID^E:1.3e-179^.^.	.	PF09033.13^DFF-C^DNA Fragmentation factor 45kDa, C terminal domain^29-117^E:1.1e-05	.	KEGG:dme:Dmel_CG2103	GO:0005783^cellular_component^endoplasmic reticulum`GO:0005794^cellular_component^Golgi apparatus`GO:0000139^cellular_component^Golgi membrane`GO:0005795^cellular_component^Golgi stack`GO:0030246^molecular_function^carbohydrate binding`GO:0046872^molecular_function^metal ion binding`GO:0004653^molecular_function^polypeptide N-acetylgalactosaminyltransferase activity`GO:0009312^biological_process^oligosaccharide biosynthetic process`GO:0006493^biological_process^protein O-linked glycosylation	.	.	1	0	0	1		0	30	9	8	1
GBIG_013651	GBIG_013651.2	0		GALT6_DROME^GALT6_DROME^Q:23-1633,H:119-658^56.2%ID^E:1.1e-179^RecName: Full=N-acetylgalactosaminyltransferase 6;^Eukaryota; Metazoa; Ecdysozoa; Arthropoda; Hexapoda; Insecta; Pterygota; Neoptera; Endopterygota; Diptera; Brachycera; Muscomorpha; Ephydroidea; Drosophilidae; Drosophila; Sophophora	GBI_M__0001T_00028743.p1	2-1651[+]	GALT6_DROME^GALT6_DROME^Q:8-544,H:119-658^56.2%ID^E:1.6e-180^RecName: Full=N-acetylgalactosaminyltransferase 6;^Eukaryota; Metazoa; Ecdysozoa; Arthropoda; Hexapoda; Insecta; Pterygota; Neoptera; Endopterygota; Diptera; Brachycera; Muscomorpha; Ephydroidea; Drosophilidae; Drosophila; Sophophora	sp|Q6WV16|GALT6_DROME^sp|Q6WV16|GALT6_DROME^Q:23-1633,H:119-658^56.2%ID^E:1.1e-179^.^.	sp|Q6WV16|GALT6_DROME^sp|Q6WV16|GALT6_DROME^Q:8-544,H:119-658^56.2%ID^E:1.5e-180^.^.	PF00535.29^Glycos_transf_2^Glycosyl transferase family 2^94-277^E:4.6e-31`PF02709.17^Glyco_transf_7C^N-terminal domain of galactosyltransferase^257-317^E:2.7e-06`PF00652.25^Ricin_B_lectin^Ricin-type beta-trefoil lectin domain^406-531^E:4.3e-24	.	KEGG:dme:Dmel_CG2103	GO:0005783^cellular_component^endoplasmic reticulum`GO:0005794^cellular_component^Golgi apparatus`GO:0000139^cellular_component^Golgi membrane`GO:0005795^cellular_component^Golgi stack`GO:0030246^molecular_function^carbohydrate binding`GO:0046872^molecular_function^metal ion binding`GO:0004653^molecular_function^polypeptide N-acetylgalactosaminyltransferase activity`GO:0009312^biological_process^oligosaccharide biosynthetic process`GO:0006493^biological_process^protein O-linked glycosylation	GO:0005783^cellular_component^endoplasmic reticulum`GO:0005794^cellular_component^Golgi apparatus`GO:0000139^cellular_component^Golgi membrane`GO:0005795^cellular_component^Golgi stack`GO:0030246^molecular_function^carbohydrate binding`GO:0046872^molecular_function^metal ion binding`GO:0004653^molecular_function^polypeptide N-acetylgalactosaminyltransferase activity`GO:0009312^biological_process^oligosaccharide biosynthetic process`GO:0006493^biological_process^protein O-linked glycosylation	.	1	1	0	1		0	30	9	8	1
GBIG_013651	GBIG_013651.2	0		GALT6_DROME^GALT6_DROME^Q:23-1633,H:119-658^56.2%ID^E:1.1e-179^RecName: Full=N-acetylgalactosaminyltransferase 6;^Eukaryota; Metazoa; Ecdysozoa; Arthropoda; Hexapoda; Insecta; Pterygota; Neoptera; Endopterygota; Diptera; Brachycera; Muscomorpha; Ephydroidea; Drosophilidae; Drosophila; Sophophora	GBI_M__0001T_00028743.p3	3270-3758[+]	CIDEA_MOUSE^CIDEA_MOUSE^Q:15-93,H:36-113^45.6%ID^E:2.3e-10^RecName: Full=Cell death activator CIDE-A;^Eukaryota; Metazoa; Chordata; Craniata; Vertebrata; Euteleostomi; Mammalia; Eutheria; Euarchontoglires; Glires; Rodentia; Myomorpha; Muroidea; Muridae; Murinae; Mus; Mus	sp|Q6WV16|GALT6_DROME^sp|Q6WV16|GALT6_DROME^Q:23-1633,H:119-658^56.2%ID^E:1.1e-179^.^.	sp|O70302|CIDEA_MOUSE^sp|O70302|CIDEA_MOUSE^Q:15-93,H:36-113^45.6%ID^E:2.2e-10^.^.	PF02017.18^CIDE-N^CIDE-N domain^15-88^E:6.2e-28	.	KEGG:mmu:12683	GO:0005783^cellular_component^endoplasmic reticulum`GO:0005794^cellular_component^Golgi apparatus`GO:0000139^cellular_component^Golgi membrane`GO:0005795^cellular_component^Golgi stack`GO:0030246^molecular_function^carbohydrate binding`GO:0046872^molecular_function^metal ion binding`GO:0004653^molecular_function^polypeptide N-acetylgalactosaminyltransferase activity`GO:0009312^biological_process^oligosaccharide biosynthetic process`GO:0006493^biological_process^protein O-linked glycosylation	GO:0005737^cellular_component^cytoplasm`GO:0005811^cellular_component^lipid droplet`GO:0005740^cellular_component^mitochondrial envelope`GO:0005739^cellular_component^mitochondrion`GO:0005634^cellular_component^nucleus`GO:0042803^molecular_function^protein homodimerization activity`GO:0006915^biological_process^apoptotic process`GO:0070417^biological_process^cellular response to cold`GO:0006629^biological_process^lipid metabolic process`GO:0019915^biological_process^lipid storage`GO:0120163^biological_process^negative regulation of cold-induced thermogenesis`GO:0001818^biological_process^negative regulation of cytokine production`GO:1900118^biological_process^negative regulation of execution phase of apoptosis`GO:0050995^biological_process^negative regulation of lipid catabolic process`GO:0030512^biological_process^negative regulation of transforming growth factor beta receptor signaling pathway`GO:0032720^biological_process^negative regulation of tumor necrosis factor production`GO:0010890^biological_process^positive regulation of sequestering of triglyceride`GO:1902510^biological_process^regulation of apoptotic DNA fragmentation`GO:0042981^biological_process^regulation of apoptotic process`GO:0035634^biological_process^response to stilbenoid`GO:0001659^biological_process^temperature homeostasis	GO:0006915^biological_process^apoptotic process	1	1	1	1		0	30	9	8	1
GBIG_013651	GBIG_013651.4	0		GALT6_DROME^GALT6_DROME^Q:23-1633,H:119-658^56.2%ID^E:1.2e-179^RecName: Full=N-acetylgalactosaminyltransferase 6;^Eukaryota; Metazoa; Ecdysozoa; Arthropoda; Hexapoda; Insecta; Pterygota; Neoptera; Endopterygota; Diptera; Brachycera; Muscomorpha; Ephydroidea; Drosophilidae; Drosophila; Sophophora	GBI_M__0001T_00028744.p3	3266-3730[+]	CIDEA_MOUSE^CIDEA_MOUSE^Q:15-93,H:36-113^45.6%ID^E:2.1e-10^RecName: Full=Cell death activator CIDE-A;^Eukaryota; Metazoa; Chordata; Craniata; Vertebrata; Euteleostomi; Mammalia; Eutheria; Euarchontoglires; Glires; Rodentia; Myomorpha; Muroidea; Muridae; Murinae; Mus; Mus	sp|Q6WV16|GALT6_DROME^sp|Q6WV16|GALT6_DROME^Q:23-1633,H:119-658^56.2%ID^E:1.1e-179^.^.	sp|O70302|CIDEA_MOUSE^sp|O70302|CIDEA_MOUSE^Q:15-93,H:36-113^45.6%ID^E:2.1e-10^.^.	PF02017.18^CIDE-N^CIDE-N domain^15-88^E:5.5e-28	.	KEGG:mmu:12683	GO:0005783^cellular_component^endoplasmic reticulum`GO:0005794^cellular_component^Golgi apparatus`GO:0000139^cellular_component^Golgi membrane`GO:0005795^cellular_component^Golgi stack`GO:0030246^molecular_function^carbohydrate binding`GO:0046872^molecular_function^metal ion binding`GO:0004653^molecular_function^polypeptide N-acetylgalactosaminyltransferase activity`GO:0009312^biological_process^oligosaccharide biosynthetic process`GO:0006493^biological_process^protein O-linked glycosylation	GO:0005737^cellular_component^cytoplasm`GO:0005811^cellular_component^lipid droplet`GO:0005740^cellular_component^mitochondrial envelope`GO:0005739^cellular_component^mitochondrion`GO:0005634^cellular_component^nucleus`GO:0042803^molecular_function^protein homodimerization activity`GO:0006915^biological_process^apoptotic process`GO:0070417^biological_process^cellular response to cold`GO:0006629^biological_process^lipid metabolic process`GO:0019915^biological_process^lipid storage`GO:0120163^biological_process^negative regulation of cold-induced thermogenesis`GO:0001818^biological_process^negative regulation of cytokine production`GO:1900118^biological_process^negative regulation of execution phase of apoptosis`GO:0050995^biological_process^negative regulation of lipid catabolic process`GO:0030512^biological_process^negative regulation of transforming growth factor beta receptor signaling pathway`GO:0032720^biological_process^negative regulation of tumor necrosis factor production`GO:0010890^biological_process^positive regulation of sequestering of triglyceride`GO:1902510^biological_process^regulation of apoptotic DNA fragmentation`GO:0042981^biological_process^regulation of apoptotic process`GO:0035634^biological_process^response to stilbenoid`GO:0001659^biological_process^temperature homeostasis	GO:0006915^biological_process^apoptotic process	1	1	1	1		0	30	9	8	1
GBIG_013651	GBIG_013651.4	0		GALT6_DROME^GALT6_DROME^Q:23-1633,H:119-658^56.2%ID^E:1.2e-179^RecName: Full=N-acetylgalactosaminyltransferase 6;^Eukaryota; Metazoa; Ecdysozoa; Arthropoda; Hexapoda; Insecta; Pterygota; Neoptera; Endopterygota; Diptera; Brachycera; Muscomorpha; Ephydroidea; Drosophilidae; Drosophila; Sophophora	GBI_M__0001T_00028744.p1	2-1651[+]	GALT6_DROME^GALT6_DROME^Q:8-544,H:119-658^56.2%ID^E:1.6e-180^RecName: Full=N-acetylgalactosaminyltransferase 6;^Eukaryota; Metazoa; Ecdysozoa; Arthropoda; Hexapoda; Insecta; Pterygota; Neoptera; Endopterygota; Diptera; Brachycera; Muscomorpha; Ephydroidea; Drosophilidae; Drosophila; Sophophora	sp|Q6WV16|GALT6_DROME^sp|Q6WV16|GALT6_DROME^Q:23-1633,H:119-658^56.2%ID^E:1.1e-179^.^.	sp|Q6WV16|GALT6_DROME^sp|Q6WV16|GALT6_DROME^Q:8-544,H:119-658^56.2%ID^E:1.5e-180^.^.	PF00535.29^Glycos_transf_2^Glycosyl transferase family 2^94-277^E:4.6e-31`PF02709.17^Glyco_transf_7C^N-terminal domain of galactosyltransferase^257-317^E:2.7e-06`PF00652.25^Ricin_B_lectin^Ricin-type beta-trefoil lectin domain^406-531^E:4.3e-24	.	KEGG:dme:Dmel_CG2103	GO:0005783^cellular_component^endoplasmic reticulum`GO:0005794^cellular_component^Golgi apparatus`GO:0000139^cellular_component^Golgi membrane`GO:0005795^cellular_component^Golgi stack`GO:0030246^molecular_function^carbohydrate binding`GO:0046872^molecular_function^metal ion binding`GO:0004653^molecular_function^polypeptide N-acetylgalactosaminyltransferase activity`GO:0009312^biological_process^oligosaccharide biosynthetic process`GO:0006493^biological_process^protein O-linked glycosylation	GO:0005783^cellular_component^endoplasmic reticulum`GO:0005794^cellular_component^Golgi apparatus`GO:0000139^cellular_component^Golgi membrane`GO:0005795^cellular_component^Golgi stack`GO:0030246^molecular_function^carbohydrate binding`GO:0046872^molecular_function^metal ion binding`GO:0004653^molecular_function^polypeptide N-acetylgalactosaminyltransferase activity`GO:0009312^biological_process^oligosaccharide biosynthetic process`GO:0006493^biological_process^protein O-linked glycosylation	.	1	1	0	1		0	30	9	8	1
GBIG_013651	GBIG_013651.8	0		GALT6_DROME^GALT6_DROME^Q:23-1633,H:119-658^56.2%ID^E:5e-180^RecName: Full=N-acetylgalactosaminyltransferase 6;^Eukaryota; Metazoa; Ecdysozoa; Arthropoda; Hexapoda; Insecta; Pterygota; Neoptera; Endopterygota; Diptera; Brachycera; Muscomorpha; Ephydroidea; Drosophilidae; Drosophila; Sophophora	GBI_M__0001T_00028745.p4	3579-3926[+]	CIDEA_MOUSE^CIDEA_MOUSE^Q:15-93,H:36-113^45.6%ID^E:1.2e-10^RecName: Full=Cell death activator CIDE-A;^Eukaryota; Metazoa; Chordata; Craniata; Vertebrata; Euteleostomi; Mammalia; Eutheria; Euarchontoglires; Glires; Rodentia; Myomorpha; Muroidea; Muridae; Murinae; Mus; Mus	sp|Q6WV16|GALT6_DROME^sp|Q6WV16|GALT6_DROME^Q:23-1633,H:119-658^56.2%ID^E:4.9e-180^.^.	sp|O70302|CIDEA_MOUSE^sp|O70302|CIDEA_MOUSE^Q:15-93,H:36-113^45.6%ID^E:1.2e-10^.^.	PF02017.18^CIDE-N^CIDE-N domain^15-88^E:2.5e-28	.	KEGG:mmu:12683	GO:0005783^cellular_component^endoplasmic reticulum`GO:0005794^cellular_component^Golgi apparatus`GO:0000139^cellular_component^Golgi membrane`GO:0005795^cellular_component^Golgi stack`GO:0030246^molecular_function^carbohydrate binding`GO:0046872^molecular_function^metal ion binding`GO:0004653^molecular_function^polypeptide N-acetylgalactosaminyltransferase activity`GO:0009312^biological_process^oligosaccharide biosynthetic process`GO:0006493^biological_process^protein O-linked glycosylation	GO:0005737^cellular_component^cytoplasm`GO:0005811^cellular_component^lipid droplet`GO:0005740^cellular_component^mitochondrial envelope`GO:0005739^cellular_component^mitochondrion`GO:0005634^cellular_component^nucleus`GO:0042803^molecular_function^protein homodimerization activity`GO:0006915^biological_process^apoptotic process`GO:0070417^biological_process^cellular response to cold`GO:0006629^biological_process^lipid metabolic process`GO:0019915^biological_process^lipid storage`GO:0120163^biological_process^negative regulation of cold-induced thermogenesis`GO:0001818^biological_process^negative regulation of cytokine production`GO:1900118^biological_process^negative regulation of execution phase of apoptosis`GO:0050995^biological_process^negative regulation of lipid catabolic process`GO:0030512^biological_process^negative regulation of transforming growth factor beta receptor signaling pathway`GO:0032720^biological_process^negative regulation of tumor necrosis factor production`GO:0010890^biological_process^positive regulation of sequestering of triglyceride`GO:1902510^biological_process^regulation of apoptotic DNA fragmentation`GO:0042981^biological_process^regulation of apoptotic process`GO:0035634^biological_process^response to stilbenoid`GO:0001659^biological_process^temperature homeostasis	GO:0006915^biological_process^apoptotic process	1	1	1	1		0	30	9	8	1
GBIG_013651	GBIG_013651.8	0		GALT6_DROME^GALT6_DROME^Q:23-1633,H:119-658^56.2%ID^E:5e-180^RecName: Full=N-acetylgalactosaminyltransferase 6;^Eukaryota; Metazoa; Ecdysozoa; Arthropoda; Hexapoda; Insecta; Pterygota; Neoptera; Endopterygota; Diptera; Brachycera; Muscomorpha; Ephydroidea; Drosophilidae; Drosophila; Sophophora	GBI_M__0001T_00028745.p1	2-1651[+]	GALT6_DROME^GALT6_DROME^Q:8-544,H:119-658^56.2%ID^E:1.6e-180^RecName: Full=N-acetylgalactosaminyltransferase 6;^Eukaryota; Metazoa; Ecdysozoa; Arthropoda; Hexapoda; Insecta; Pterygota; Neoptera; Endopterygota; Diptera; Brachycera; Muscomorpha; Ephydroidea; Drosophilidae; Drosophila; Sophophora	sp|Q6WV16|GALT6_DROME^sp|Q6WV16|GALT6_DROME^Q:23-1633,H:119-658^56.2%ID^E:4.9e-180^.^.	sp|Q6WV16|GALT6_DROME^sp|Q6WV16|GALT6_DROME^Q:8-544,H:119-658^56.2%ID^E:1.5e-180^.^.	PF00535.29^Glycos_transf_2^Glycosyl transferase family 2^94-277^E:4.6e-31`PF02709.17^Glyco_transf_7C^N-terminal domain of galactosyltransferase^257-317^E:2.7e-06`PF00652.25^Ricin_B_lectin^Ricin-type beta-trefoil lectin domain^406-531^E:4.3e-24	.	KEGG:dme:Dmel_CG2103	GO:0005783^cellular_component^endoplasmic reticulum`GO:0005794^cellular_component^Golgi apparatus`GO:0000139^cellular_component^Golgi membrane`GO:0005795^cellular_component^Golgi stack`GO:0030246^molecular_function^carbohydrate binding`GO:0046872^molecular_function^metal ion binding`GO:0004653^molecular_function^polypeptide N-acetylgalactosaminyltransferase activity`GO:0009312^biological_process^oligosaccharide biosynthetic process`GO:0006493^biological_process^protein O-linked glycosylation	GO:0005783^cellular_component^endoplasmic reticulum`GO:0005794^cellular_component^Golgi apparatus`GO:0000139^cellular_component^Golgi membrane`GO:0005795^cellular_component^Golgi stack`GO:0030246^molecular_function^carbohydrate binding`GO:0046872^molecular_function^metal ion binding`GO:0004653^molecular_function^polypeptide N-acetylgalactosaminyltransferase activity`GO:0009312^biological_process^oligosaccharide biosynthetic process`GO:0006493^biological_process^protein O-linked glycosylation	.	1	1	0	1		0	30	9	8	1
GBIG_013651	GBIG_013651.7	0		GALT6_DROME^GALT6_DROME^Q:23-1633,H:119-658^56.2%ID^E:6.2e-180^RecName: Full=N-acetylgalactosaminyltransferase 6;^Eukaryota; Metazoa; Ecdysozoa; Arthropoda; Hexapoda; Insecta; Pterygota; Neoptera; Endopterygota; Diptera; Brachycera; Muscomorpha; Ephydroidea; Drosophilidae; Drosophila; Sophophora	GBI_M__0001T_00028746.p1	2-1651[+]	GALT6_DROME^GALT6_DROME^Q:8-544,H:119-658^56.2%ID^E:1.6e-180^RecName: Full=N-acetylgalactosaminyltransferase 6;^Eukaryota; Metazoa; Ecdysozoa; Arthropoda; Hexapoda; Insecta; Pterygota; Neoptera; Endopterygota; Diptera; Brachycera; Muscomorpha; Ephydroidea; Drosophilidae; Drosophila; Sophophora	sp|Q6WV16|GALT6_DROME^sp|Q6WV16|GALT6_DROME^Q:23-1633,H:119-658^56.2%ID^E:6.2e-180^.^.	sp|Q6WV16|GALT6_DROME^sp|Q6WV16|GALT6_DROME^Q:8-544,H:119-658^56.2%ID^E:1.5e-180^.^.	PF00535.29^Glycos_transf_2^Glycosyl transferase family 2^94-277^E:4.6e-31`PF02709.17^Glyco_transf_7C^N-terminal domain of galactosyltransferase^257-317^E:2.7e-06`PF00652.25^Ricin_B_lectin^Ricin-type beta-trefoil lectin domain^406-531^E:4.3e-24	.	KEGG:dme:Dmel_CG2103	GO:0005783^cellular_component^endoplasmic reticulum`GO:0005794^cellular_component^Golgi apparatus`GO:0000139^cellular_component^Golgi membrane`GO:0005795^cellular_component^Golgi stack`GO:0030246^molecular_function^carbohydrate binding`GO:0046872^molecular_function^metal ion binding`GO:0004653^molecular_function^polypeptide N-acetylgalactosaminyltransferase activity`GO:0009312^biological_process^oligosaccharide biosynthetic process`GO:0006493^biological_process^protein O-linked glycosylation	GO:0005783^cellular_component^endoplasmic reticulum`GO:0005794^cellular_component^Golgi apparatus`GO:0000139^cellular_component^Golgi membrane`GO:0005795^cellular_component^Golgi stack`GO:0030246^molecular_function^carbohydrate binding`GO:0046872^molecular_function^metal ion binding`GO:0004653^molecular_function^polypeptide N-acetylgalactosaminyltransferase activity`GO:0009312^biological_process^oligosaccharide biosynthetic process`GO:0006493^biological_process^protein O-linked glycosylation	.	1	1	0	1		0	30	9	8	1
GBIG_013651	GBIG_013651.9	0		GALT6_DROME^GALT6_DROME^Q:23-1234,H:119-409^46.9%ID^E:2.7e-95^RecName: Full=N-acetylgalactosaminyltransferase 6;^Eukaryota; Metazoa; Ecdysozoa; Arthropoda; Hexapoda; Insecta; Pterygota; Neoptera; Endopterygota; Diptera; Brachycera; Muscomorpha; Ephydroidea; Drosophilidae; Drosophila; Sophophora	GBI_M__0001T_00028747.p2	2-778[+]	GALT6_DROME^GALT6_DROME^Q:8-258,H:119-369^61.5%ID^E:2.3e-86^RecName: Full=N-acetylgalactosaminyltransferase 6;^Eukaryota; Metazoa; Ecdysozoa; Arthropoda; Hexapoda; Insecta; Pterygota; Neoptera; Endopterygota; Diptera; Brachycera; Muscomorpha; Ephydroidea; Drosophilidae; Drosophila; Sophophora	sp|Q6WV16|GALT6_DROME^sp|Q6WV16|GALT6_DROME^Q:23-1234,H:119-409^46.9%ID^E:2.6e-95^.^.	sp|Q6WV16|GALT6_DROME^sp|Q6WV16|GALT6_DROME^Q:8-258,H:119-369^61.5%ID^E:2.3e-86^.^.	PF00535.29^Glycos_transf_2^Glycosyl transferase family 2^94-242^E:1.1e-30	.	KEGG:dme:Dmel_CG2103	GO:0005783^cellular_component^endoplasmic reticulum`GO:0005794^cellular_component^Golgi apparatus`GO:0000139^cellular_component^Golgi membrane`GO:0005795^cellular_component^Golgi stack`GO:0030246^molecular_function^carbohydrate binding`GO:0046872^molecular_function^metal ion binding`GO:0004653^molecular_function^polypeptide N-acetylgalactosaminyltransferase activity`GO:0009312^biological_process^oligosaccharide biosynthetic process`GO:0006493^biological_process^protein O-linked glycosylation	GO:0005783^cellular_component^endoplasmic reticulum`GO:0005794^cellular_component^Golgi apparatus`GO:0000139^cellular_component^Golgi membrane`GO:0005795^cellular_component^Golgi stack`GO:0030246^molecular_function^carbohydrate binding`GO:0046872^molecular_function^metal ion binding`GO:0004653^molecular_function^polypeptide N-acetylgalactosaminyltransferase activity`GO:0009312^biological_process^oligosaccharide biosynthetic process`GO:0006493^biological_process^protein O-linked glycosylation	.	1	1	0	1		0	30	9	8	1
GBIG_013652	GBIG_013652.1	0		.	GBI_M__0001T_00028748.p2	201-512[-]	.	.	.	.	.	.	.	.	.	0	0	0	0		0
GBIG_013652	GBIG_013652.2	0		.	.	.	.	.	.	.	.	.	.	.	.	0	0	0	0		0
GBIG_013655	GBI_00843-RA	0	GBI_00843	COPB_BOVIN^COPB_BOVIN^Q:1-162,H:895-949^83.6%ID^E:3.9e-19^RecName: Full=Coatomer subunit beta;^Eukaryota; Metazoa; Chordata; Craniata; Vertebrata; Euteleostomi; Mammalia; Eutheria; Laurasiatheria; Artiodactyla; Ruminantia; Pecora; Bovidae; Bovinae; Bos	.	.	.	sp|A0JN39|COPB_BOVIN^sp|A0JN39|COPB_BOVIN^Q:1-162,H:895-949^83.6%ID^E:3.9e-19^.^.	.	.	.	KEGG:bta:535533	GO:0030126^cellular_component^COPI vesicle coat`GO:0005829^cellular_component^cytosol`GO:0005793^cellular_component^endoplasmic reticulum-Golgi intermediate compartment`GO:0000139^cellular_component^Golgi membrane`GO:0005886^cellular_component^plasma membrane`GO:0005198^molecular_function^structural molecule activity`GO:0006888^biological_process^endoplasmic reticulum to Golgi vesicle-mediated transport`GO:0006891^biological_process^intra-Golgi vesicle-mediated transport`GO:0006886^biological_process^intracellular protein transport	.	.	1	0	0	1		0	24	29	1	1
GBIG_013655	GBI_00844-RA	0	GBI_00844	COPB_CHICK^COPB_CHICK^Q:10-522,H:715-885^87.1%ID^E:7.1e-82^RecName: Full=Coatomer subunit beta;^Eukaryota; Metazoa; Chordata; Craniata; Vertebrata; Euteleostomi; Archelosauria; Archosauria; Dinosauria; Saurischia; Theropoda; Coelurosauria; Aves; Neognathae; Galloanserae; Galliformes; Phasianidae; Phasianinae; Gallus	GBI_00844-RA.p1	1-537[+]	COPB_CHICK^COPB_CHICK^Q:4-174,H:715-885^87.1%ID^E:7.1e-82^RecName: Full=Coatomer subunit beta;^Eukaryota; Metazoa; Chordata; Craniata; Vertebrata; Euteleostomi; Archelosauria; Archosauria; Dinosauria; Saurischia; Theropoda; Coelurosauria; Aves; Neognathae; Galloanserae; Galliformes; Phasianidae; Phasianinae; Gallus	sp|Q5ZIA5|COPB_CHICK^sp|Q5ZIA5|COPB_CHICK^Q:10-522,H:715-885^87.1%ID^E:7e-82^.^.	sp|Q5ZIA5|COPB_CHICK^sp|Q5ZIA5|COPB_CHICK^Q:4-174,H:715-885^87.1%ID^E:7e-82^.^.	PF07718.15^Coatamer_beta_C^Coatomer beta C-terminal region^4-96^E:3.2e-51`PF14806.9^Coatomer_b_Cpla^Coatomer beta subunit appendage platform^102-175^E:1.3e-31	.	KEGG:gga:423063	GO:0030126^cellular_component^COPI vesicle coat`GO:0005829^cellular_component^cytosol`GO:0000139^cellular_component^Golgi membrane`GO:0005198^molecular_function^structural molecule activity`GO:0006888^biological_process^endoplasmic reticulum to Golgi vesicle-mediated transport`GO:0006891^biological_process^intra-Golgi vesicle-mediated transport`GO:0006886^biological_process^intracellular protein transport	GO:0030126^cellular_component^COPI vesicle coat`GO:0005829^cellular_component^cytosol`GO:0000139^cellular_component^Golgi membrane`GO:0005198^molecular_function^structural molecule activity`GO:0006888^biological_process^endoplasmic reticulum to Golgi vesicle-mediated transport`GO:0006891^biological_process^intra-Golgi vesicle-mediated transport`GO:0006886^biological_process^intracellular protein transport	GO:0005198^molecular_function^structural molecule activity`GO:0006886^biological_process^intracellular protein transport`GO:0016192^biological_process^vesicle-mediated transport`GO:0030126^cellular_component^COPI vesicle coat	1	1	1	1		0	24	29	1	1
GBIG_013655	GBIG_013655.1	0		COPB_CHICK^COPB_CHICK^Q:1426-2127,H:715-949^87.2%ID^E:1.3e-114^RecName: Full=Coatomer subunit beta;^Eukaryota; Metazoa; Chordata; Craniata; Vertebrata; Euteleostomi; Archelosauria; Archosauria; Dinosauria; Saurischia; Theropoda; Coelurosauria; Aves; Neognathae; Galloanserae; Galliformes; Phasianidae; Phasianinae; Gallus	GBI_M__0001T_00028755.p1	1257-1763[-]	.	sp|Q5ZIA5|COPB_CHICK^sp|Q5ZIA5|COPB_CHICK^Q:1426-2127,H:715-949^87.2%ID^E:1.3e-114^.^.	.	.	.	KEGG:gga:423063	GO:0030126^cellular_component^COPI vesicle coat`GO:0005829^cellular_component^cytosol`GO:0000139^cellular_component^Golgi membrane`GO:0005198^molecular_function^structural molecule activity`GO:0006888^biological_process^endoplasmic reticulum to Golgi vesicle-mediated transport`GO:0006891^biological_process^intra-Golgi vesicle-mediated transport`GO:0006886^biological_process^intracellular protein transport	.	.	1	0	0	1		0	24	29	1	1
GBIG_013655	GBIG_013655.1	0		COPB_CHICK^COPB_CHICK^Q:1426-2127,H:715-949^87.2%ID^E:1.3e-114^RecName: Full=Coatomer subunit beta;^Eukaryota; Metazoa; Chordata; Craniata; Vertebrata; Euteleostomi; Archelosauria; Archosauria; Dinosauria; Saurischia; Theropoda; Coelurosauria; Aves; Neognathae; Galloanserae; Galliformes; Phasianidae; Phasianinae; Gallus	GBI_M__0001T_00028755.p2	1762-2154[+]	COPB_DROPS^COPB_DROPS^Q:1-122,H:838-959^85.2%ID^E:6.8e-58^RecName: Full=Coatomer subunit beta {ECO:0000250|UniProtKB:P45437};^Eukaryota; Metazoa; Ecdysozoa; Arthropoda; Hexapoda; Insecta; Pterygota; Neoptera; Endopterygota; Diptera; Brachycera; Muscomorpha; Ephydroidea; Drosophilidae; Drosophila; Sophophora	sp|Q5ZIA5|COPB_CHICK^sp|Q5ZIA5|COPB_CHICK^Q:1426-2127,H:715-949^87.2%ID^E:1.3e-114^.^.	sp|Q29G21|COPB_DROPS^sp|Q29G21|COPB_DROPS^Q:1-122,H:838-959^85.2%ID^E:6.7e-58^.^.	PF14806.9^Coatomer_b_Cpla^Coatomer beta subunit appendage platform^1-117^E:4.4e-52	.	KEGG:dpo:Dpse_GA19453	GO:0030126^cellular_component^COPI vesicle coat`GO:0005829^cellular_component^cytosol`GO:0000139^cellular_component^Golgi membrane`GO:0005198^molecular_function^structural molecule activity`GO:0006888^biological_process^endoplasmic reticulum to Golgi vesicle-mediated transport`GO:0006891^biological_process^intra-Golgi vesicle-mediated transport`GO:0006886^biological_process^intracellular protein transport	GO:0030126^cellular_component^COPI vesicle coat`GO:0000139^cellular_component^Golgi membrane`GO:0005198^molecular_function^structural molecule activity`GO:0000902^biological_process^cell morphogenesis`GO:0006886^biological_process^intracellular protein transport`GO:0010883^biological_process^regulation of lipid storage`GO:0016192^biological_process^vesicle-mediated transport	.	1	1	0	1		0	24	29	1	1
GBIG_013661	GBIG_013661.1	0		.	.	.	.	.	.	.	.	.	.	.	.	0	0	0	0		0
GBIG_013666	GBIG_013666.1	0		.	.	.	.	.	.	.	.	.	.	.	.	0	0	0	0		0
GBIG_013669	GBIG_013669.1	0		.	.	.	.	.	.	.	.	.	.	.	.	0	0	0	0		0
GBIG_013671	GBIG_013671.1	0		.	.	.	.	.	.	.	.	.	.	.	.	0	0	0	0		0
GBIG_013673	GBIG_013673.1	0		.	.	.	.	.	.	.	.	.	.	.	.	0	0	0	0		0
GBIG_013676	GBIG_013676.1	0		.	.	.	.	.	.	.	.	.	.	.	.	0	0	0	0		0
GBIG_013677	GBIG_013677.1	0		.	.	.	.	.	.	.	.	.	.	.	.	0	0	0	0		0
GBIG_013681	GBI_05800-RA	0	GBI_05800	.	GBI_05800-RA.p1	1-1602[+]	.	.	.	.	.	.	.	.	.	0	0	0	0		0	58	25	8	1
GBIG_013681	GBI_05801-RA	0	GBI_05801	SVEP1_RAT^SVEP1_RAT^Q:4267-6063,H:559-1228^25.1%ID^E:9e-44^RecName: Full=Sushi, von Willebrand factor type A, EGF and pentraxin domain-containing protein 1;^Eukaryota; Metazoa; Chordata; Craniata; Vertebrata; Euteleostomi; Mammalia; Eutheria; Euarchontoglires; Glires; Rodentia; Myomorpha; Muroidea; Muridae; Murinae; Rattus	GBI_05801-RA.p1	1-10650[+]	SVEP1_RAT^SVEP1_RAT^Q:1423-2021,H:559-1228^25.1%ID^E:8e-44^RecName: Full=Sushi, von Willebrand factor type A, EGF and pentraxin domain-containing protein 1;^Eukaryota; Metazoa; Chordata; Craniata; Vertebrata; Euteleostomi; Mammalia; Eutheria; Euarchontoglires; Glires; Rodentia; Myomorpha; Muroidea; Muridae; Murinae; Rattus	sp|P0C6B8|SVEP1_RAT^sp|P0C6B8|SVEP1_RAT^Q:4267-6063,H:559-1228^25.1%ID^E:8.9e-44^.^.	sp|P0C6B8|SVEP1_RAT^sp|P0C6B8|SVEP1_RAT^Q:1423-2021,H:559-1228^25.1%ID^E:7.9e-44^.^.	PF00059.24^Lectin_C^Lectin C-type domain^19-134^E:6.7e-15`PF00057.21^Ldl_recept_a^Low-density lipoprotein receptor domain class A^137-172^E:3.9e-09`PF00431.23^CUB^CUB domain^176-284^E:1.6e-17`PF00431.23^CUB^CUB domain^292-401^E:2.7e-18`PF00431.23^CUB^CUB domain^405-514^E:6.3e-13`PF00084.23^Sushi^Sushi repeat (SCR repeat)^580-636^E:5.9e-06`PF00084.23^Sushi^Sushi repeat (SCR repeat)^641-697^E:4.4e-10`PF00084.23^Sushi^Sushi repeat (SCR repeat)^702-756^E:3.9e-08`PF07645.18^EGF_CA^Calcium-binding EGF domain^758-792^E:2.6e-06`PF00754.28^F5_F8_type_C^F5/8 type C domain^812-941^E:8e-11`PF07645.18^EGF_CA^Calcium-binding EGF domain^951-987^E:2e-05`PF00084.23^Sushi^Sushi repeat (SCR repeat)^1030-1067^E:3.1e-07`PF00084.23^Sushi^Sushi repeat (SCR repeat)^1148-1202^E:0.0073`PF00754.28^F5_F8_type_C^F5/8 type C domain^1277-1400^E:5.1e-07`PF02494.19^HYR^HYR domain^1424-1507^E:4.4e-06`PF02494.19^HYR^HYR domain^1509-1591^E:2.5e-09`PF07699.16^Ephrin_rec_like^Tyrosine-protein kinase ephrin type A/B receptor-like^1822-1869^E:1.7e-14`PF07699.16^Ephrin_rec_like^Tyrosine-protein kinase ephrin type A/B receptor-like^1876-1926^E:3.6e-10`PF07699.16^Ephrin_rec_like^Tyrosine-protein kinase ephrin type A/B receptor-like^1933-1980^E:7.9e-14`PF00008.30^EGF^EGF-like domain^1985-2015^E:1.7e-06`PF07645.18^EGF_CA^Calcium-binding EGF domain^2019-2061^E:0.0028`PF00008.30^EGF^EGF-like domain^2023-2053^E:1.4e-08`PF12661.10^hEGF^Human growth factor-like EGF^2028-2049^E:5.7e-06`PF00008.30^EGF^EGF-like domain^2101-2133^E:2e-06`PF12661.10^hEGF^Human growth factor-like EGF^2108-2130^E:7.2e-05`PF00008.30^EGF^EGF-like domain^2142-2172^E:2.5e-05`PF00008.30^EGF^EGF-like domain^2217-2246^E:2.1e-06`PF12661.10^hEGF^Human growth factor-like EGF^2222-2243^E:2e-05`PF00008.30^EGF^EGF-like domain^2255-2283^E:3.9e-07`PF12661.10^hEGF^Human growth factor-like EGF^2260-2281^E:1.3e-05`PF07645.18^EGF_CA^Calcium-binding EGF domain^2340-2373^E:0.0011`PF00008.30^EGF^EGF-like domain^2343-2372^E:1.6e-07`PF12661.10^hEGF^Human growth factor-like EGF^2348-2369^E:1.6e-05`PF00008.30^EGF^EGF-like domain^2381-2411^E:0.00025`PF12661.10^hEGF^Human growth factor-like EGF^2386-2406^E:0.087`PF00008.30^EGF^EGF-like domain^2457-2487^E:1.3e-08`PF12661.10^hEGF^Human growth factor-like EGF^2462-2483^E:0.0011`PF13385.9^Laminin_G_3^Concanavalin A-like lectin/glucanases superfamily^2556-2704^E:1.5e-10`PF02210.27^Laminin_G_2^Laminin G domain^2621-2699^E:2.7e-05`PF02494.19^HYR^HYR domain^2767-2847^E:2.5e-13`PF07699.16^Ephrin_rec_like^Tyrosine-protein kinase ephrin type A/B receptor-like^3109-3160^E:1.6e-14`PF07699.16^Ephrin_rec_like^Tyrosine-protein kinase ephrin type A/B receptor-like^3167-3214^E:5.5e-12`PF07699.16^Ephrin_rec_like^Tyrosine-protein kinase ephrin type A/B receptor-like^3228-3267^E:1.5e-11`PF07699.16^Ephrin_rec_like^Tyrosine-protein kinase ephrin type A/B receptor-like^3275-3322^E:1.7e-11	.	.	GO:0005737^cellular_component^cytoplasm`GO:0031012^cellular_component^extracellular matrix`GO:0005615^cellular_component^extracellular space`GO:0016020^cellular_component^membrane`GO:0005634^cellular_component^nucleus`GO:0005509^molecular_function^calcium ion binding`GO:0003682^molecular_function^chromatin binding`GO:0007155^biological_process^cell adhesion`GO:0008544^biological_process^epidermis development`GO:0010467^biological_process^gene expression`GO:0003017^biological_process^lymph circulation`GO:0001945^biological_process^lymph vessel development`GO:0036303^biological_process^lymph vessel morphogenesis`GO:0048014^biological_process^Tie signaling pathway`GO:0120193^biological_process^tight junction organization	GO:0005737^cellular_component^cytoplasm`GO:0031012^cellular_component^extracellular matrix`GO:0005615^cellular_component^extracellular space`GO:0016020^cellular_component^membrane`GO:0005634^cellular_component^nucleus`GO:0005509^molecular_function^calcium ion binding`GO:0003682^molecular_function^chromatin binding`GO:0007155^biological_process^cell adhesion`GO:0008544^biological_process^epidermis development`GO:0010467^biological_process^gene expression`GO:0003017^biological_process^lymph circulation`GO:0001945^biological_process^lymph vessel development`GO:0036303^biological_process^lymph vessel morphogenesis`GO:0048014^biological_process^Tie signaling pathway`GO:0120193^biological_process^tight junction organization	GO:0005515^molecular_function^protein binding`GO:0005509^molecular_function^calcium ion binding	1	1	1	1		0	58	25	8	1
GBIG_013681	GBIG_013681.2	0		SVEP1_RAT^SVEP1_RAT^Q:4444-6240,H:559-1228^25.1%ID^E:9.1e-44^RecName: Full=Sushi, von Willebrand factor type A, EGF and pentraxin domain-containing protein 1;^Eukaryota; Metazoa; Chordata; Craniata; Vertebrata; Euteleostomi; Mammalia; Eutheria; Euarchontoglires; Glires; Rodentia; Myomorpha; Muroidea; Muridae; Murinae; Rattus	GBI_M__0001T_00028797.p1	325-10779[+]	SVEP1_RAT^SVEP1_RAT^Q:1374-1972,H:559-1228^25.1%ID^E:7.9e-44^RecName: Full=Sushi, von Willebrand factor type A, EGF and pentraxin domain-containing protein 1;^Eukaryota; Metazoa; Chordata; Craniata; Vertebrata; Euteleostomi; Mammalia; Eutheria; Euarchontoglires; Glires; Rodentia; Myomorpha; Muroidea; Muridae; Murinae; Rattus	sp|P0C6B8|SVEP1_RAT^sp|P0C6B8|SVEP1_RAT^Q:4444-6240,H:559-1228^25.1%ID^E:9e-44^.^.	sp|P0C6B8|SVEP1_RAT^sp|P0C6B8|SVEP1_RAT^Q:1374-1972,H:559-1228^25.1%ID^E:7.8e-44^.^.	PF00057.21^Ldl_recept_a^Low-density lipoprotein receptor domain class A^82-117^E:3.8e-09`PF00431.23^CUB^CUB domain^121-229^E:1.6e-17`PF00431.23^CUB^CUB domain^237-346^E:2.7e-18`PF00431.23^CUB^CUB domain^350-459^E:6.1e-13`PF00084.23^Sushi^Sushi repeat (SCR repeat)^525-581^E:5.8e-06`PF00084.23^Sushi^Sushi repeat (SCR repeat)^586-642^E:4.3e-10`PF00084.23^Sushi^Sushi repeat (SCR repeat)^647-701^E:3.8e-08`PF07645.18^EGF_CA^Calcium-binding EGF domain^703-737^E:2.5e-06`PF00754.28^F5_F8_type_C^F5/8 type C domain^757-886^E:7.8e-11`PF07645.18^EGF_CA^Calcium-binding EGF domain^896-932^E:1.9e-05`PF00084.23^Sushi^Sushi repeat (SCR repeat)^963-1018^E:1.6e-10`PF00084.23^Sushi^Sushi repeat (SCR repeat)^1099-1153^E:0.0072`PF00754.28^F5_F8_type_C^F5/8 type C domain^1228-1351^E:5e-07`PF02494.19^HYR^HYR domain^1375-1458^E:4.3e-06`PF02494.19^HYR^HYR domain^1460-1542^E:2.4e-09`PF07699.16^Ephrin_rec_like^Tyrosine-protein kinase ephrin type A/B receptor-like^1773-1820^E:1.7e-14`PF07699.16^Ephrin_rec_like^Tyrosine-protein kinase ephrin type A/B receptor-like^1827-1877^E:3.5e-10`PF07699.16^Ephrin_rec_like^Tyrosine-protein kinase ephrin type A/B receptor-like^1884-1931^E:7.8e-14`PF00008.30^EGF^EGF-like domain^1936-1966^E:1.7e-06`PF07645.18^EGF_CA^Calcium-binding EGF domain^1970-2012^E:0.0034`PF00008.30^EGF^EGF-like domain^1974-2004^E:1.4e-08`PF12661.10^hEGF^Human growth factor-like EGF^1979-2000^E:5.6e-06`PF00008.30^EGF^EGF-like domain^2052-2084^E:2e-06`PF12661.10^hEGF^Human growth factor-like EGF^2059-2081^E:7.1e-05`PF00008.30^EGF^EGF-like domain^2093-2123^E:2.4e-05`PF00008.30^EGF^EGF-like domain^2168-2197^E:2e-06`PF12661.10^hEGF^Human growth factor-like EGF^2173-2194^E:2e-05`PF00008.30^EGF^EGF-like domain^2206-2234^E:3.8e-07`PF12661.10^hEGF^Human growth factor-like EGF^2211-2232^E:1.3e-05`PF07645.18^EGF_CA^Calcium-binding EGF domain^2281-2314^E:0.0011`PF00008.30^EGF^EGF-like domain^2284-2313^E:1.6e-07`PF12661.10^hEGF^Human growth factor-like EGF^2289-2310^E:1.6e-05`PF00008.30^EGF^EGF-like domain^2322-2352^E:0.00025`PF12661.10^hEGF^Human growth factor-like EGF^2327-2347^E:0.085`PF00008.30^EGF^EGF-like domain^2398-2428^E:1.3e-08`PF12661.10^hEGF^Human growth factor-like EGF^2403-2424^E:0.0011`PF13385.9^Laminin_G_3^Concanavalin A-like lectin/glucanases superfamily^2497-2645^E:1.4e-10`PF02210.27^Laminin_G_2^Laminin G domain^2562-2640^E:2.7e-05`PF02494.19^HYR^HYR domain^2708-2788^E:2.4e-13`PF07699.16^Ephrin_rec_like^Tyrosine-protein kinase ephrin type A/B receptor-like^3044-3095^E:1.6e-14`PF07699.16^Ephrin_rec_like^Tyrosine-protein kinase ephrin type A/B receptor-like^3102-3149^E:5.4e-12`PF07699.16^Ephrin_rec_like^Tyrosine-protein kinase ephrin type A/B receptor-like^3163-3202^E:1.5e-11`PF07699.16^Ephrin_rec_like^Tyrosine-protein kinase ephrin type A/B receptor-like^3210-3257^E:1.7e-11	.	.	GO:0005737^cellular_component^cytoplasm`GO:0031012^cellular_component^extracellular matrix`GO:0005615^cellular_component^extracellular space`GO:0016020^cellular_component^membrane`GO:0005634^cellular_component^nucleus`GO:0005509^molecular_function^calcium ion binding`GO:0003682^molecular_function^chromatin binding`GO:0007155^biological_process^cell adhesion`GO:0008544^biological_process^epidermis development`GO:0010467^biological_process^gene expression`GO:0003017^biological_process^lymph circulation`GO:0001945^biological_process^lymph vessel development`GO:0036303^biological_process^lymph vessel morphogenesis`GO:0048014^biological_process^Tie signaling pathway`GO:0120193^biological_process^tight junction organization	GO:0005737^cellular_component^cytoplasm`GO:0031012^cellular_component^extracellular matrix`GO:0005615^cellular_component^extracellular space`GO:0016020^cellular_component^membrane`GO:0005634^cellular_component^nucleus`GO:0005509^molecular_function^calcium ion binding`GO:0003682^molecular_function^chromatin binding`GO:0007155^biological_process^cell adhesion`GO:0008544^biological_process^epidermis development`GO:0010467^biological_process^gene expression`GO:0003017^biological_process^lymph circulation`GO:0001945^biological_process^lymph vessel development`GO:0036303^biological_process^lymph vessel morphogenesis`GO:0048014^biological_process^Tie signaling pathway`GO:0120193^biological_process^tight junction organization	GO:0005515^molecular_function^protein binding`GO:0005509^molecular_function^calcium ion binding	1	1	1	1		0	58	25	8	1
GBIG_013685	GBI_05808-RA	0	GBI_05808	.	GBI_05808-RA.p1	1-1233[+]	.	.	.	.	.	.	.	.	.	0	0	0	0		0
GBIG_013685	GBI_05809-RA	0	GBI_05809	.	GBI_05809-RA.p1	1-855[+]	.	.	.	PF00431.23^CUB^CUB domain^65-109^E:8e-09	.	.	.	.	.	0	0	0	0		0
GBIG_013685	GBI_05810-RA	0	GBI_05810	SOL1_CAEEL^SOL1_CAEEL^Q:58-429,H:435-559^42.9%ID^E:4.5e-23^RecName: Full=Suppressor of lurcher protein 1;^Eukaryota; Metazoa; Ecdysozoa; Nematoda; Chromadorea; Rhabditida; Rhabditina; Rhabditomorpha; Rhabditoidea; Rhabditidae; Peloderinae; Caenorhabditis	GBI_05810-RA.p1	1-639[+]	SOL1_CAEEL^SOL1_CAEEL^Q:20-143,H:435-559^42.9%ID^E:8e-24^RecName: Full=Suppressor of lurcher protein 1;^Eukaryota; Metazoa; Ecdysozoa; Nematoda; Chromadorea; Rhabditida; Rhabditina; Rhabditomorpha; Rhabditoidea; Rhabditidae; Peloderinae; Caenorhabditis	sp|Q93212|SOL1_CAEEL^sp|Q93212|SOL1_CAEEL^Q:58-429,H:435-559^42.9%ID^E:4.5e-23^.^.	sp|Q93212|SOL1_CAEEL^sp|Q93212|SOL1_CAEEL^Q:20-143,H:435-559^42.9%ID^E:7.9e-24^.^.	PF00431.23^CUB^CUB domain^28-135^E:1.4e-13	.	KEGG:cel:CELE_C15A11.3	GO:0008328^cellular_component^ionotropic glutamate receptor complex`GO:0032589^cellular_component^neuron projection membrane`GO:0005886^cellular_component^plasma membrane`GO:0045211^cellular_component^postsynaptic membrane`GO:0045202^cellular_component^synapse`GO:0016247^molecular_function^channel regulator activity`GO:0008344^biological_process^adult locomotory behavior`GO:0006972^biological_process^hyperosmotic response`GO:0051968^biological_process^positive regulation of synaptic transmission, glutamatergic`GO:0040012^biological_process^regulation of locomotion`GO:0001966^biological_process^thigmotaxis	GO:0008328^cellular_component^ionotropic glutamate receptor complex`GO:0032589^cellular_component^neuron projection membrane`GO:0005886^cellular_component^plasma membrane`GO:0045211^cellular_component^postsynaptic membrane`GO:0045202^cellular_component^synapse`GO:0016247^molecular_function^channel regulator activity`GO:0008344^biological_process^adult locomotory behavior`GO:0006972^biological_process^hyperosmotic response`GO:0051968^biological_process^positive regulation of synaptic transmission, glutamatergic`GO:0040012^biological_process^regulation of locomotion`GO:0001966^biological_process^thigmotaxis	.	1	1	0	1		0
GBIG_013685	GBIG_013685.1	0		SOL1_CAEEL^SOL1_CAEEL^Q:341-1207,H:282-582^33%ID^E:1.3e-36^RecName: Full=Suppressor of lurcher protein 1;^Eukaryota; Metazoa; Ecdysozoa; Nematoda; Chromadorea; Rhabditida; Rhabditina; Rhabditomorpha; Rhabditoidea; Rhabditidae; Peloderinae; Caenorhabditis	GBI_M__0001T_00028806.p1	329-1237[+]	SOL1_CAEEL^SOL1_CAEEL^Q:5-293,H:282-582^33%ID^E:3.1e-37^RecName: Full=Suppressor of lurcher protein 1;^Eukaryota; Metazoa; Ecdysozoa; Nematoda; Chromadorea; Rhabditida; Rhabditina; Rhabditomorpha; Rhabditoidea; Rhabditidae; Peloderinae; Caenorhabditis	sp|Q93212|SOL1_CAEEL^sp|Q93212|SOL1_CAEEL^Q:341-1207,H:282-582^33%ID^E:1.3e-36^.^.	sp|Q93212|SOL1_CAEEL^sp|Q93212|SOL1_CAEEL^Q:5-293,H:282-582^33%ID^E:3e-37^.^.	PF00431.23^CUB^CUB domain^17-127^E:8.6e-16`PF00431.23^CUB^CUB domain^154-261^E:3.2e-13	.	KEGG:cel:CELE_C15A11.3	GO:0008328^cellular_component^ionotropic glutamate receptor complex`GO:0032589^cellular_component^neuron projection membrane`GO:0005886^cellular_component^plasma membrane`GO:0045211^cellular_component^postsynaptic membrane`GO:0045202^cellular_component^synapse`GO:0016247^molecular_function^channel regulator activity`GO:0008344^biological_process^adult locomotory behavior`GO:0006972^biological_process^hyperosmotic response`GO:0051968^biological_process^positive regulation of synaptic transmission, glutamatergic`GO:0040012^biological_process^regulation of locomotion`GO:0001966^biological_process^thigmotaxis	GO:0008328^cellular_component^ionotropic glutamate receptor complex`GO:0032589^cellular_component^neuron projection membrane`GO:0005886^cellular_component^plasma membrane`GO:0045211^cellular_component^postsynaptic membrane`GO:0045202^cellular_component^synapse`GO:0016247^molecular_function^channel regulator activity`GO:0008344^biological_process^adult locomotory behavior`GO:0006972^biological_process^hyperosmotic response`GO:0051968^biological_process^positive regulation of synaptic transmission, glutamatergic`GO:0040012^biological_process^regulation of locomotion`GO:0001966^biological_process^thigmotaxis	.	1	1	0	1		0
GBIG_013685	GBIG_013685.3	0		SOL1_CAEEL^SOL1_CAEEL^Q:248-1111,H:283-582^32.8%ID^E:6.5e-36^RecName: Full=Suppressor of lurcher protein 1;^Eukaryota; Metazoa; Ecdysozoa; Nematoda; Chromadorea; Rhabditida; Rhabditina; Rhabditomorpha; Rhabditoidea; Rhabditidae; Peloderinae; Caenorhabditis	GBI_M__0001T_00028808.p1	2-1141[+]	SOL1_CAEEL^SOL1_CAEEL^Q:83-370,H:283-582^32.8%ID^E:1.5e-36^RecName: Full=Suppressor of lurcher protein 1;^Eukaryota; Metazoa; Ecdysozoa; Nematoda; Chromadorea; Rhabditida; Rhabditina; Rhabditomorpha; Rhabditoidea; Rhabditidae; Peloderinae; Caenorhabditis	sp|Q93212|SOL1_CAEEL^sp|Q93212|SOL1_CAEEL^Q:248-1111,H:283-582^32.8%ID^E:6.4e-36^.^.	sp|Q93212|SOL1_CAEEL^sp|Q93212|SOL1_CAEEL^Q:83-370,H:283-582^32.8%ID^E:1.5e-36^.^.	PF00431.23^CUB^CUB domain^94-204^E:1.4e-15`PF00431.23^CUB^CUB domain^231-338^E:5.1e-13	.	KEGG:cel:CELE_C15A11.3	GO:0008328^cellular_component^ionotropic glutamate receptor complex`GO:0032589^cellular_component^neuron projection membrane`GO:0005886^cellular_component^plasma membrane`GO:0045211^cellular_component^postsynaptic membrane`GO:0045202^cellular_component^synapse`GO:0016247^molecular_function^channel regulator activity`GO:0008344^biological_process^adult locomotory behavior`GO:0006972^biological_process^hyperosmotic response`GO:0051968^biological_process^positive regulation of synaptic transmission, glutamatergic`GO:0040012^biological_process^regulation of locomotion`GO:0001966^biological_process^thigmotaxis	GO:0008328^cellular_component^ionotropic glutamate receptor complex`GO:0032589^cellular_component^neuron projection membrane`GO:0005886^cellular_component^plasma membrane`GO:0045211^cellular_component^postsynaptic membrane`GO:0045202^cellular_component^synapse`GO:0016247^molecular_function^channel regulator activity`GO:0008344^biological_process^adult locomotory behavior`GO:0006972^biological_process^hyperosmotic response`GO:0051968^biological_process^positive regulation of synaptic transmission, glutamatergic`GO:0040012^biological_process^regulation of locomotion`GO:0001966^biological_process^thigmotaxis	.	1	1	0	1		0
GBIG_013685	GBIG_013685.5	0		SOL1_CAEEL^SOL1_CAEEL^Q:455-844,H:350-487^37%ID^E:2.7e-16^RecName: Full=Suppressor of lurcher protein 1;^Eukaryota; Metazoa; Ecdysozoa; Nematoda; Chromadorea; Rhabditida; Rhabditina; Rhabditomorpha; Rhabditoidea; Rhabditidae; Peloderinae; Caenorhabditis	GBI_M__0001T_00028809.p1	269-856[+]	SOL1_CAEEL^SOL1_CAEEL^Q:63-192,H:350-487^37%ID^E:1.5e-16^RecName: Full=Suppressor of lurcher protein 1;^Eukaryota; Metazoa; Ecdysozoa; Nematoda; Chromadorea; Rhabditida; Rhabditina; Rhabditomorpha; Rhabditoidea; Rhabditidae; Peloderinae; Caenorhabditis	sp|Q93212|SOL1_CAEEL^sp|Q93212|SOL1_CAEEL^Q:455-844,H:350-487^37%ID^E:2.7e-16^.^.	sp|Q93212|SOL1_CAEEL^sp|Q93212|SOL1_CAEEL^Q:63-192,H:350-487^37%ID^E:1.5e-16^.^.	PF00431.23^CUB^CUB domain^148-191^E:1.4e-06	.	KEGG:cel:CELE_C15A11.3	GO:0008328^cellular_component^ionotropic glutamate receptor complex`GO:0032589^cellular_component^neuron projection membrane`GO:0005886^cellular_component^plasma membrane`GO:0045211^cellular_component^postsynaptic membrane`GO:0045202^cellular_component^synapse`GO:0016247^molecular_function^channel regulator activity`GO:0008344^biological_process^adult locomotory behavior`GO:0006972^biological_process^hyperosmotic response`GO:0051968^biological_process^positive regulation of synaptic transmission, glutamatergic`GO:0040012^biological_process^regulation of locomotion`GO:0001966^biological_process^thigmotaxis	GO:0008328^cellular_component^ionotropic glutamate receptor complex`GO:0032589^cellular_component^neuron projection membrane`GO:0005886^cellular_component^plasma membrane`GO:0045211^cellular_component^postsynaptic membrane`GO:0045202^cellular_component^synapse`GO:0016247^molecular_function^channel regulator activity`GO:0008344^biological_process^adult locomotory behavior`GO:0006972^biological_process^hyperosmotic response`GO:0051968^biological_process^positive regulation of synaptic transmission, glutamatergic`GO:0040012^biological_process^regulation of locomotion`GO:0001966^biological_process^thigmotaxis	.	1	1	0	1		0
GBIG_013686	GBIG_013686.1	0		.	.	.	.	.	.	.	.	.	.	.	.	0	0	0	0		0
GBIG_013688	GBIG_013688.1	0		.	.	.	.	.	.	.	.	.	.	.	.	0	0	0	0		0
GBIG_013690	GBIG_013690.1	0		.	.	.	.	.	.	.	.	.	.	.	.	0	0	0	0		0
GBIG_013691	GBIG_013691.1	0		.	.	.	.	.	.	.	.	.	.	.	.	0	0	0	0		0
GBIG_013692	GBIG_013692.1	0		.	.	.	.	.	.	.	.	.	.	.	.	0	0	0	0		0
GBIG_013695	GBIG_013695.1	0		.	.	.	.	.	.	.	.	.	.	.	.	0	0	0	0		0
GBIG_013696	GBIG_013696.1	0		.	.	.	.	.	.	.	.	.	.	.	.	0	0	0	0		0
GBIG_013698	GBI_05825-RA	0	GBI_05825	.	.	.	.	.	.	.	.	.	.	.	.	0	0	0	0		0	11	9	9	1
GBIG_013698	GBI_05826-RA	0	GBI_05826	PLB1_RABIT^PLB1_RABIT^Q:195-827,H:1192-1402^33.8%ID^E:8.2e-26^RecName: Full=Phospholipase B1, membrane-associated;^Eukaryota; Metazoa; Chordata; Craniata; Vertebrata; Euteleostomi; Mammalia; Eutheria; Euarchontoglires; Glires; Lagomorpha; Leporidae; Oryctolagus	GBI_05826-RA.p1	3-851[+]	PLB1_RABIT^PLB1_RABIT^Q:65-275,H:1192-1402^33.8%ID^E:3.9e-26^RecName: Full=Phospholipase B1, membrane-associated;^Eukaryota; Metazoa; Chordata; Craniata; Vertebrata; Euteleostomi; Mammalia; Eutheria; Euarchontoglires; Glires; Lagomorpha; Leporidae; Oryctolagus	sp|Q05017|PLB1_RABIT^sp|Q05017|PLB1_RABIT^Q:195-827,H:1192-1402^33.8%ID^E:8.1e-26^.^.	sp|Q05017|PLB1_RABIT^sp|Q05017|PLB1_RABIT^Q:65-275,H:1192-1402^33.8%ID^E:3.9e-26^.^.	PF00657.25^Lipase_GDSL^GDSL-like Lipase/Acylhydrolase^70-229^E:6.7e-08	.	KEGG:ocu:100009309	GO:0016324^cellular_component^apical plasma membrane`GO:0047372^molecular_function^acylglycerol lipase activity`GO:0047499^molecular_function^calcium-independent phospholipase A2 activity`GO:0004622^molecular_function^lysophospholipase activity`GO:0102545^molecular_function^phosphatidyl phospholipase B activity`GO:0008970^molecular_function^phospholipase A1 activity`GO:0004806^molecular_function^triglyceride lipase activity`GO:0046340^biological_process^diacylglycerol catabolic process`GO:0052651^biological_process^monoacylglycerol catabolic process`GO:0034638^biological_process^phosphatidylcholine catabolic process	GO:0016324^cellular_component^apical plasma membrane`GO:0047372^molecular_function^acylglycerol lipase activity`GO:0047499^molecular_function^calcium-independent phospholipase A2 activity`GO:0004622^molecular_function^lysophospholipase activity`GO:0102545^molecular_function^phosphatidyl phospholipase B activity`GO:0008970^molecular_function^phospholipase A1 activity`GO:0004806^molecular_function^triglyceride lipase activity`GO:0046340^biological_process^diacylglycerol catabolic process`GO:0052651^biological_process^monoacylglycerol catabolic process`GO:0034638^biological_process^phosphatidylcholine catabolic process	GO:0016788^molecular_function^hydrolase activity, acting on ester bonds	1	1	1	1		0	11	9	9	1
GBIG_013698	GBIG_013698.2	0		.	GBI_M__0001T_00028829.p1	3-368[+]	.	.	.	.	.	.	.	.	.	0	0	0	0		0	11	9	9	1
GBIG_013698	GBIG_013698.3	0		PLB1_CAVPO^PLB1_CAVPO^Q:213-557,H:1280-1402^36.3%ID^E:4.6e-11^RecName: Full=Phospholipase B1, membrane-associated;^Eukaryota; Metazoa; Chordata; Craniata; Vertebrata; Euteleostomi; Mammalia; Eutheria; Euarchontoglires; Glires; Rodentia; Hystricomorpha; Caviidae; Cavia	GBI_M__0001T_00028830.p1	3-581[+]	PLB1_CAVPO^PLB1_CAVPO^Q:71-185,H:1280-1402^36.3%ID^E:1.8e-11^RecName: Full=Phospholipase B1, membrane-associated;^Eukaryota; Metazoa; Chordata; Craniata; Vertebrata; Euteleostomi; Mammalia; Eutheria; Euarchontoglires; Glires; Rodentia; Hystricomorpha; Caviidae; Cavia	sp|O70320|PLB1_CAVPO^sp|O70320|PLB1_CAVPO^Q:213-557,H:1280-1402^36.3%ID^E:4.5e-11^.^.	sp|O70320|PLB1_CAVPO^sp|O70320|PLB1_CAVPO^Q:71-185,H:1280-1402^36.3%ID^E:1.8e-11^.^.	.	.	KEGG:cpoc:100135633	GO:0016324^cellular_component^apical plasma membrane`GO:0004622^molecular_function^lysophospholipase activity`GO:0102545^molecular_function^phosphatidyl phospholipase B activity`GO:0004623^molecular_function^phospholipase A2 activity`GO:0004806^molecular_function^triglyceride lipase activity`GO:0006629^biological_process^lipid metabolic process	GO:0016324^cellular_component^apical plasma membrane`GO:0004622^molecular_function^lysophospholipase activity`GO:0102545^molecular_function^phosphatidyl phospholipase B activity`GO:0004623^molecular_function^phospholipase A2 activity`GO:0004806^molecular_function^triglyceride lipase activity`GO:0006629^biological_process^lipid metabolic process	.	1	1	0	1		0	11	9	9	1
GBIG_013698	GBIG_013698.5	0		PLB1_CAVPO^PLB1_CAVPO^Q:378-668,H:1304-1402^41%ID^E:3.9e-11^RecName: Full=Phospholipase B1, membrane-associated;^Eukaryota; Metazoa; Chordata; Craniata; Vertebrata; Euteleostomi; Mammalia; Eutheria; Euarchontoglires; Glires; Rodentia; Hystricomorpha; Caviidae; Cavia	GBI_M__0001T_00028832.p1	2-397[+]	PLB1_RABIT^PLB1_RABIT^Q:64-125,H:1192-1251^40.3%ID^E:1.1e-07^RecName: Full=Phospholipase B1, membrane-associated;^Eukaryota; Metazoa; Chordata; Craniata; Vertebrata; Euteleostomi; Mammalia; Eutheria; Euarchontoglires; Glires; Lagomorpha; Leporidae; Oryctolagus	sp|O70320|PLB1_CAVPO^sp|O70320|PLB1_CAVPO^Q:378-668,H:1304-1402^41%ID^E:3.8e-11^.^.	sp|Q05017|PLB1_RABIT^sp|Q05017|PLB1_RABIT^Q:64-125,H:1192-1251^40.3%ID^E:1.1e-07^.^.	PF00657.25^Lipase_GDSL^GDSL-like Lipase/Acylhydrolase^69-120^E:2.6e-05	.	KEGG:ocu:100009309	GO:0016324^cellular_component^apical plasma membrane`GO:0004622^molecular_function^lysophospholipase activity`GO:0102545^molecular_function^phosphatidyl phospholipase B activity`GO:0004623^molecular_function^phospholipase A2 activity`GO:0004806^molecular_function^triglyceride lipase activity`GO:0006629^biological_process^lipid metabolic process	GO:0016324^cellular_component^apical plasma membrane`GO:0047372^molecular_function^acylglycerol lipase activity`GO:0047499^molecular_function^calcium-independent phospholipase A2 activity`GO:0004622^molecular_function^lysophospholipase activity`GO:0102545^molecular_function^phosphatidyl phospholipase B activity`GO:0008970^molecular_function^phospholipase A1 activity`GO:0004806^molecular_function^triglyceride lipase activity`GO:0046340^biological_process^diacylglycerol catabolic process`GO:0052651^biological_process^monoacylglycerol catabolic process`GO:0034638^biological_process^phosphatidylcholine catabolic process	GO:0016788^molecular_function^hydrolase activity, acting on ester bonds	1	1	1	1		0	11	9	9	1
GBIG_013698	GBIG_013698.7	0		PLB1_CAVPO^PLB1_CAVPO^Q:233-604,H:1277-1402^36.2%ID^E:9.6e-12^RecName: Full=Phospholipase B1, membrane-associated;^Eukaryota; Metazoa; Chordata; Craniata; Vertebrata; Euteleostomi; Mammalia; Eutheria; Euarchontoglires; Glires; Rodentia; Hystricomorpha; Caviidae; Cavia	GBI_M__0001T_00028833.p1	182-628[+]	PLB1_CAVPO^PLB1_CAVPO^Q:18-141,H:1277-1402^36.2%ID^E:2.9e-12^RecName: Full=Phospholipase B1, membrane-associated;^Eukaryota; Metazoa; Chordata; Craniata; Vertebrata; Euteleostomi; Mammalia; Eutheria; Euarchontoglires; Glires; Rodentia; Hystricomorpha; Caviidae; Cavia	sp|O70320|PLB1_CAVPO^sp|O70320|PLB1_CAVPO^Q:233-604,H:1277-1402^36.2%ID^E:9.5e-12^.^.	sp|O70320|PLB1_CAVPO^sp|O70320|PLB1_CAVPO^Q:18-141,H:1277-1402^36.2%ID^E:2.8e-12^.^.	.	.	KEGG:cpoc:100135633	GO:0016324^cellular_component^apical plasma membrane`GO:0004622^molecular_function^lysophospholipase activity`GO:0102545^molecular_function^phosphatidyl phospholipase B activity`GO:0004623^molecular_function^phospholipase A2 activity`GO:0004806^molecular_function^triglyceride lipase activity`GO:0006629^biological_process^lipid metabolic process	GO:0016324^cellular_component^apical plasma membrane`GO:0004622^molecular_function^lysophospholipase activity`GO:0102545^molecular_function^phosphatidyl phospholipase B activity`GO:0004623^molecular_function^phospholipase A2 activity`GO:0004806^molecular_function^triglyceride lipase activity`GO:0006629^biological_process^lipid metabolic process	.	1	1	0	1		0	11	9	9	1
GBIG_013698	GBIG_013698.6	0		PLB1_CAVPO^PLB1_CAVPO^Q:673-963,H:1304-1402^41%ID^E:1.6e-11^RecName: Full=Phospholipase B1, membrane-associated;^Eukaryota; Metazoa; Chordata; Craniata; Vertebrata; Euteleostomi; Mammalia; Eutheria; Euarchontoglires; Glires; Rodentia; Hystricomorpha; Caviidae; Cavia	GBI_M__0001T_00028834.p2	676-987[+]	PLB1_CAVPO^PLB1_CAVPO^Q:2-96,H:1306-1402^40.8%ID^E:5.8e-12^RecName: Full=Phospholipase B1, membrane-associated;^Eukaryota; Metazoa; Chordata; Craniata; Vertebrata; Euteleostomi; Mammalia; Eutheria; Euarchontoglires; Glires; Rodentia; Hystricomorpha; Caviidae; Cavia	sp|O70320|PLB1_CAVPO^sp|O70320|PLB1_CAVPO^Q:673-963,H:1304-1402^41%ID^E:1.6e-11^.^.	sp|O70320|PLB1_CAVPO^sp|O70320|PLB1_CAVPO^Q:2-96,H:1306-1402^40.8%ID^E:5.8e-12^.^.	.	.	KEGG:cpoc:100135633	GO:0016324^cellular_component^apical plasma membrane`GO:0004622^molecular_function^lysophospholipase activity`GO:0102545^molecular_function^phosphatidyl phospholipase B activity`GO:0004623^molecular_function^phospholipase A2 activity`GO:0004806^molecular_function^triglyceride lipase activity`GO:0006629^biological_process^lipid metabolic process	GO:0016324^cellular_component^apical plasma membrane`GO:0004622^molecular_function^lysophospholipase activity`GO:0102545^molecular_function^phosphatidyl phospholipase B activity`GO:0004623^molecular_function^phospholipase A2 activity`GO:0004806^molecular_function^triglyceride lipase activity`GO:0006629^biological_process^lipid metabolic process	.	1	1	0	1		0	11	9	9	1
GBIG_013699	GBIG_013699.1	0		PLB1_CAVPO^PLB1_CAVPO^Q:37-225,H:946-1005^42.2%ID^E:2.8e-06^RecName: Full=Phospholipase B1, membrane-associated;^Eukaryota; Metazoa; Chordata; Craniata; Vertebrata; Euteleostomi; Mammalia; Eutheria; Euarchontoglires; Glires; Rodentia; Hystricomorpha; Caviidae; Cavia	.	.	.	sp|O70320|PLB1_CAVPO^sp|O70320|PLB1_CAVPO^Q:37-225,H:946-1005^42.2%ID^E:2.8e-06^.^.	.	.	.	KEGG:cpoc:100135633	GO:0016324^cellular_component^apical plasma membrane`GO:0004622^molecular_function^lysophospholipase activity`GO:0102545^molecular_function^phosphatidyl phospholipase B activity`GO:0004623^molecular_function^phospholipase A2 activity`GO:0004806^molecular_function^triglyceride lipase activity`GO:0006629^biological_process^lipid metabolic process	.	.	1	0	0	1		0
GBIG_013700	GBIG_013700.1	0		.	GBI_M__0001T_00028836.p1	341-685[-]	.	.	.	.	.	.	.	.	.	0	0	0	0		0
GBIG_013703	GBIG_013703.1	0		.	.	.	.	.	.	.	.	.	.	.	.	0	0	0	0		0
GBIG_013704	GBIG_013704.1	0		.	.	.	.	.	.	.	.	.	.	.	.	0	0	0	0		0
GBIG_013705	GBIG_013705.1	0		TLR1_DROME^TLR1_DROME^Q:3-1007,H:82-417^53.3%ID^E:4.8e-102^RecName: Full=Tachykinin-like peptides receptor 86C;^Eukaryota; Metazoa; Ecdysozoa; Arthropoda; Hexapoda; Insecta; Pterygota; Neoptera; Endopterygota; Diptera; Brachycera; Muscomorpha; Ephydroidea; Drosophilidae; Drosophila; Sophophora	GBI_M__0001T_00028841.p1	3-1025[+]	TLR1_DROME^TLR1_DROME^Q:1-335,H:82-417^53.3%ID^E:5.2e-102^RecName: Full=Tachykinin-like peptides receptor 86C;^Eukaryota; Metazoa; Ecdysozoa; Arthropoda; Hexapoda; Insecta; Pterygota; Neoptera; Endopterygota; Diptera; Brachycera; Muscomorpha; Ephydroidea; Drosophilidae; Drosophila; Sophophora	sp|P30974|TLR1_DROME^sp|P30974|TLR1_DROME^Q:3-1007,H:82-417^53.3%ID^E:4.8e-102^.^.	sp|P30974|TLR1_DROME^sp|P30974|TLR1_DROME^Q:1-335,H:82-417^53.3%ID^E:5.2e-102^.^.	PF10320.12^7TM_GPCR_Srsx^Serpentine type 7TM GPCR chemoreceptor Srsx^14-294^E:3.6e-07`PF00001.24^7tm_1^7 transmembrane receptor (rhodopsin family)^19-281^E:9.9e-57	.	KEGG:dme:Dmel_CG6515	GO:0016020^cellular_component^membrane`GO:0005886^cellular_component^plasma membrane`GO:0008188^molecular_function^neuropeptide receptor activity`GO:0004995^molecular_function^tachykinin receptor activity`GO:0007186^biological_process^G protein-coupled receptor signaling pathway`GO:0002121^biological_process^inter-male aggressive behavior`GO:0007218^biological_process^neuropeptide signaling pathway`GO:0007217^biological_process^tachykinin receptor signaling pathway	GO:0016020^cellular_component^membrane`GO:0005886^cellular_component^plasma membrane`GO:0008188^molecular_function^neuropeptide receptor activity`GO:0004995^molecular_function^tachykinin receptor activity`GO:0007186^biological_process^G protein-coupled receptor signaling pathway`GO:0002121^biological_process^inter-male aggressive behavior`GO:0007218^biological_process^neuropeptide signaling pathway`GO:0007217^biological_process^tachykinin receptor signaling pathway	GO:0004930^molecular_function^G protein-coupled receptor activity`GO:0007186^biological_process^G protein-coupled receptor signaling pathway	1	1	1	1		0	14	8	8	1
GBIG_013706	GBIG_013706.1	0		.	.	.	.	.	.	.	.	.	.	.	.	0	0	0	0		0
GBIG_013707	GBIG_013707.1	0		.	GBI_M__0001T_00028843.p1	2-628[+]	.	.	.	.	.	.	.	.	.	0	0	0	0		0	26	24	2	1
GBIG_013715	GBIG_013715.1	0		.	GBI_M__0001T_00028862.p1	87-779[-]	.	.	.	.	.	.	.	.	.	0	0	0	0		0	7	7	1	1
GBIG_013716	GBIG_013716.1	0		.	.	.	.	.	.	.	.	.	.	.	.	0	0	0	0		0
GBIG_013717	GBIG_013717.1	0		.	GBI_M__0001T_00028864.p3	20-325[-]	.	.	.	.	.	.	.	.	.	0	0	0	0		0
GBIG_013725	GBIG_013725.1	0		.	.	.	.	.	.	.	.	.	.	.	.	0	0	0	0		0
GBIG_013729	GBIG_013729.2	0		.	GBI_M__0001T_00028883.p1	419-781[+]	.	.	.	.	.	.	.	.	.	0	0	0	0		0
GBIG_013729	GBIG_013729.1	0		.	GBI_M__0001T_00028884.p1	398-760[+]	.	.	.	.	.	.	.	.	.	0	0	0	0		0
GBIG_013730	GBIG_013730.1	0		.	.	.	.	.	.	.	.	.	.	.	.	0	0	0	0		0
GBIG_013734	GBI_05899-RA	0	GBI_05899	.	.	.	.	.	.	.	.	.	.	.	.	0	0	0	0		0	38	8	0	1
GBIG_013734	GBI_05903-RA	0	GBI_05903	TSN17_MOUSE^TSN17_MOUSE^Q:106-780,H:96-270^38.2%ID^E:3.7e-31^RecName: Full=Tetraspanin-17;^Eukaryota; Metazoa; Chordata; Craniata; Vertebrata; Euteleostomi; Mammalia; Eutheria; Euarchontoglires; Glires; Rodentia; Myomorpha; Muroidea; Muridae; Murinae; Mus; Mus	GBI_05903-RA.p1	1-786[+]	TSN17_MOUSE^TSN17_MOUSE^Q:36-260,H:96-270^38.2%ID^E:5.7e-32^RecName: Full=Tetraspanin-17;^Eukaryota; Metazoa; Chordata; Craniata; Vertebrata; Euteleostomi; Mammalia; Eutheria; Euarchontoglires; Glires; Rodentia; Myomorpha; Muroidea; Muridae; Murinae; Mus; Mus	sp|Q9D7W4|TSN17_MOUSE^sp|Q9D7W4|TSN17_MOUSE^Q:106-780,H:96-270^38.2%ID^E:3.6e-31^.^.	sp|Q9D7W4|TSN17_MOUSE^sp|Q9D7W4|TSN17_MOUSE^Q:36-260,H:96-270^38.2%ID^E:5.7e-32^.^.	PF00335.23^Tetraspanin^Tetraspanin family^36-200^E:4.2e-27	.	KEGG:mmu:74257	GO:0005886^cellular_component^plasma membrane`GO:0019899^molecular_function^enzyme binding`GO:0072594^biological_process^establishment of protein localization to organelle`GO:0072659^biological_process^protein localization to plasma membrane`GO:0051604^biological_process^protein maturation	GO:0005886^cellular_component^plasma membrane`GO:0019899^molecular_function^enzyme binding`GO:0072594^biological_process^establishment of protein localization to organelle`GO:0072659^biological_process^protein localization to plasma membrane`GO:0051604^biological_process^protein maturation	.	1	1	0	1		0	38	8	0	1
GBIG_013734	GBIG_013734.3	0		TSN5_BOVIN^TSN5_BOVIN^Q:59-841,H:10-268^51.5%ID^E:2.1e-70^RecName: Full=Tetraspanin-5;^Eukaryota; Metazoa; Chordata; Craniata; Vertebrata; Euteleostomi; Mammalia; Eutheria; Laurasiatheria; Artiodactyla; Ruminantia; Pecora; Bovidae; Bovinae; Bos	GBI_M__0001T_00028892.p1	26-847[+]	TSN5_BOVIN^TSN5_BOVIN^Q:12-272,H:10-268^51.5%ID^E:2.3e-71^RecName: Full=Tetraspanin-5;^Eukaryota; Metazoa; Chordata; Craniata; Vertebrata; Euteleostomi; Mammalia; Eutheria; Laurasiatheria; Artiodactyla; Ruminantia; Pecora; Bovidae; Bovinae; Bos	sp|Q17QJ5|TSN5_BOVIN^sp|Q17QJ5|TSN5_BOVIN^Q:59-841,H:10-268^51.5%ID^E:2.1e-70^.^.	sp|Q17QJ5|TSN5_BOVIN^sp|Q17QJ5|TSN5_BOVIN^Q:12-272,H:10-268^51.5%ID^E:2.2e-71^.^.	PF00335.23^Tetraspanin^Tetraspanin family^17-261^E:1.5e-60	.	KEGG:bta:538668	GO:0005886^cellular_component^plasma membrane`GO:0019899^molecular_function^enzyme binding`GO:0045747^biological_process^positive regulation of Notch signaling pathway`GO:0072659^biological_process^protein localization to plasma membrane`GO:0051604^biological_process^protein maturation	GO:0005886^cellular_component^plasma membrane`GO:0019899^molecular_function^enzyme binding`GO:0045747^biological_process^positive regulation of Notch signaling pathway`GO:0072659^biological_process^protein localization to plasma membrane`GO:0051604^biological_process^protein maturation	.	1	1	0	1		0	38	8	0	1
GBIG_013734	GBIG_013734.2	0		TSN5_BOVIN^TSN5_BOVIN^Q:59-688,H:10-218^50.7%ID^E:4.6e-56^RecName: Full=Tetraspanin-5;^Eukaryota; Metazoa; Chordata; Craniata; Vertebrata; Euteleostomi; Mammalia; Eutheria; Laurasiatheria; Artiodactyla; Ruminantia; Pecora; Bovidae; Bovinae; Bos`TSN5_BOVIN^TSN5_BOVIN^Q:3151-3309,H:216-268^52.8%ID^E:2.7e-08^RecName: Full=Tetraspanin-5;^Eukaryota; Metazoa; Chordata; Craniata; Vertebrata; Euteleostomi; Mammalia; Eutheria; Laurasiatheria; Artiodactyla; Ruminantia; Pecora; Bovidae; Bovinae; Bos	GBI_M__0001T_00028893.p1	26-700[+]	TSN5_BOVIN^TSN5_BOVIN^Q:12-221,H:10-218^50.7%ID^E:2.6e-57^RecName: Full=Tetraspanin-5;^Eukaryota; Metazoa; Chordata; Craniata; Vertebrata; Euteleostomi; Mammalia; Eutheria; Laurasiatheria; Artiodactyla; Ruminantia; Pecora; Bovidae; Bovinae; Bos	sp|Q17QJ5|TSN5_BOVIN^sp|Q17QJ5|TSN5_BOVIN^Q:59-688,H:10-218^50.7%ID^E:4.5e-56^.^.`sp|Q17QJ5|TSN5_BOVIN^sp|Q17QJ5|TSN5_BOVIN^Q:3151-3309,H:216-268^52.8%ID^E:2.7e-08^.^.	sp|Q17QJ5|TSN5_BOVIN^sp|Q17QJ5|TSN5_BOVIN^Q:12-221,H:10-218^50.7%ID^E:2.6e-57^.^.	PF00335.23^Tetraspanin^Tetraspanin family^17-197^E:1e-50`PF18888.3^DUF5650^Repeat of unknown function (DUF5650)^69-91^E:0.29	.	KEGG:bta:538668	GO:0005886^cellular_component^plasma membrane`GO:0019899^molecular_function^enzyme binding`GO:0045747^biological_process^positive regulation of Notch signaling pathway`GO:0072659^biological_process^protein localization to plasma membrane`GO:0051604^biological_process^protein maturation	GO:0005886^cellular_component^plasma membrane`GO:0019899^molecular_function^enzyme binding`GO:0045747^biological_process^positive regulation of Notch signaling pathway`GO:0072659^biological_process^protein localization to plasma membrane`GO:0051604^biological_process^protein maturation	.	1	1	0	1		0	38	8	0	1
GBIG_013734	GBIG_013734.4	0		TSN17_MOUSE^TSN17_MOUSE^Q:62-805,H:30-250^45.4%ID^E:2.6e-52^RecName: Full=Tetraspanin-17;^Eukaryota; Metazoa; Chordata; Craniata; Vertebrata; Euteleostomi; Mammalia; Eutheria; Euarchontoglires; Glires; Rodentia; Myomorpha; Muroidea; Muridae; Murinae; Mus; Mus	GBI_M__0001T_00028894.p1	293-841[+]	TSN17_MOUSE^TSN17_MOUSE^Q:1-171,H:108-250^43.9%ID^E:9.9e-31^RecName: Full=Tetraspanin-17;^Eukaryota; Metazoa; Chordata; Craniata; Vertebrata; Euteleostomi; Mammalia; Eutheria; Euarchontoglires; Glires; Rodentia; Myomorpha; Muroidea; Muridae; Murinae; Mus; Mus	sp|Q9D7W4|TSN17_MOUSE^sp|Q9D7W4|TSN17_MOUSE^Q:62-805,H:30-250^45.4%ID^E:2.5e-52^.^.	sp|Q9D7W4|TSN17_MOUSE^sp|Q9D7W4|TSN17_MOUSE^Q:1-171,H:108-250^43.9%ID^E:9.8e-31^.^.	PF00335.23^Tetraspanin^Tetraspanin family^2-172^E:6e-23	.	KEGG:mmu:74257	GO:0005886^cellular_component^plasma membrane`GO:0019899^molecular_function^enzyme binding`GO:0072594^biological_process^establishment of protein localization to organelle`GO:0072659^biological_process^protein localization to plasma membrane`GO:0051604^biological_process^protein maturation	GO:0005886^cellular_component^plasma membrane`GO:0019899^molecular_function^enzyme binding`GO:0072594^biological_process^establishment of protein localization to organelle`GO:0072659^biological_process^protein localization to plasma membrane`GO:0051604^biological_process^protein maturation	.	1	1	0	1		0	38	8	0	1
GBIG_013734	GBIG_013734.6	0		TSN33_BOVIN^TSN33_BOVIN^Q:9-446,H:77-221^32.9%ID^E:2e-15^RecName: Full=Tetraspanin-33;^Eukaryota; Metazoa; Chordata; Craniata; Vertebrata; Euteleostomi; Mammalia; Eutheria; Laurasiatheria; Artiodactyla; Ruminantia; Pecora; Bovidae; Bovinae; Bos	.	.	.	sp|Q3SYV5|TSN33_BOVIN^sp|Q3SYV5|TSN33_BOVIN^Q:9-446,H:77-221^32.9%ID^E:2e-15^.^.	.	.	.	KEGG:bta:539284	GO:0005912^cellular_component^adherens junction`GO:0005737^cellular_component^cytoplasm`GO:0005886^cellular_component^plasma membrane	.	.	1	0	0	1		0	38	8	0	1
GBIG_013735	GBIG_013735.1	0		.	GBI_M__0001T_00028895.p4	488-1435[-]	.	.	.	.	.	.	.	.	.	0	0	0	0		0
GBIG_013737	GBIG_013737.1	0		.	.	.	.	.	.	.	.	.	.	.	.	0	0	0	0		0
GBIG_013738	GBIG_013738.1	0		.	.	.	.	.	.	.	.	.	.	.	.	0	0	0	0		0
GBIG_013742	GBIG_013742.1	0		ACH4_DROME^ACH4_DROME^Q:308-550,H:101-182^65.9%ID^E:9e-25^RecName: Full=Acetylcholine receptor subunit beta-like 2;^Eukaryota; Metazoa; Ecdysozoa; Arthropoda; Hexapoda; Insecta; Pterygota; Neoptera; Endopterygota; Diptera; Brachycera; Muscomorpha; Ephydroidea; Drosophilidae; Drosophila; Sophophora	.	.	.	sp|P25162|ACH4_DROME^sp|P25162|ACH4_DROME^Q:308-550,H:101-182^65.9%ID^E:8.9e-25^.^.	.	.	.	KEGG:dme:Dmel_CG6798	GO:0043005^cellular_component^neuron projection`GO:0005886^cellular_component^plasma membrane`GO:0045211^cellular_component^postsynaptic membrane`GO:0045202^cellular_component^synapse`GO:0022848^molecular_function^acetylcholine-gated monoatomic cation-selective channel activity`GO:0005231^molecular_function^excitatory extracellular ligand-gated monoatomic ion channel activity`GO:0030594^molecular_function^neurotransmitter receptor activity`GO:0004888^molecular_function^transmembrane signaling receptor activity`GO:1904315^molecular_function^transmitter-gated monoatomic ion channel activity involved in regulation of postsynaptic membrane potential`GO:0007268^biological_process^chemical synaptic transmission`GO:0034220^biological_process^monoatomic ion transmembrane transport`GO:0050877^biological_process^nervous system process`GO:0042391^biological_process^regulation of membrane potential`GO:0017085^biological_process^response to insecticide`GO:0007165^biological_process^signal transduction`GO:0007271^biological_process^synaptic transmission, cholinergic	.	.	1	0	0	1		0
GBIG_013743	GBIG_013743.1	0		.	GBI_M__0001T_00028908.p3	2266-2706[-]	.	.	.	.	.	.	.	.	.	0	0	0	0		0
GBIG_013743	GBIG_013743.1	0		.	GBI_M__0001T_00028908.p1	3903-4517[-]	.	.	.	.	.	.	.	.	.	0	0	0	0		0
GBIG_013744	GBIG_013744.1	0		.	.	.	.	.	.	.	.	.	.	.	.	0	0	0	0		0
GBIG_013745	GBIG_013745.1	0		.	GBI_M__0001T_00028911.p5	5262-5561[-]	.	.	.	.	.	.	.	.	.	0	0	0	0		0
GBIG_013745	GBIG_013745.1	0		.	GBI_M__0001T_00028911.p2	6635-7045[-]	.	.	.	.	.	.	.	.	.	0	0	0	0		0
GBIG_013745	GBIG_013745.1	0		.	GBI_M__0001T_00028911.p1	37-630[-]	.	.	.	.	.	.	.	.	.	0	0	0	0		0
GBIG_013746	GBI_05915-RA	0	GBI_05915	ACH1_DROME^ACH1_DROME^Q:112-246,H:20-64^97.8%ID^E:1.1e-17^RecName: Full=Acetylcholine receptor subunit alpha-like 1;^Eukaryota; Metazoa; Ecdysozoa; Arthropoda; Hexapoda; Insecta; Pterygota; Neoptera; Endopterygota; Diptera; Brachycera; Muscomorpha; Ephydroidea; Drosophilidae; Drosophila; Sophophora	GBI_05915-RA.p1	1-381[+]	ACH1_DROME^ACH1_DROME^Q:38-82,H:20-64^97.8%ID^E:1.1e-17^RecName: Full=Acetylcholine receptor subunit alpha-like 1;^Eukaryota; Metazoa; Ecdysozoa; Arthropoda; Hexapoda; Insecta; Pterygota; Neoptera; Endopterygota; Diptera; Brachycera; Muscomorpha; Ephydroidea; Drosophilidae; Drosophila; Sophophora	sp|P09478|ACH1_DROME^sp|P09478|ACH1_DROME^Q:112-246,H:20-64^97.8%ID^E:1.1e-17^.^.	sp|P09478|ACH1_DROME^sp|P09478|ACH1_DROME^Q:38-82,H:20-64^97.8%ID^E:1.1e-17^.^.	PF02931.26^Neur_chan_LBD^Neurotransmitter-gated ion-channel ligand binding domain^44-84^E:5.5e-08	.	KEGG:dme:Dmel_CG5610	GO:0005892^cellular_component^acetylcholine-gated channel complex`GO:0043005^cellular_component^neuron projection`GO:0005886^cellular_component^plasma membrane`GO:0045211^cellular_component^postsynaptic membrane`GO:0045202^cellular_component^synapse`GO:0022848^molecular_function^acetylcholine-gated monoatomic cation-selective channel activity`GO:0005231^molecular_function^excitatory extracellular ligand-gated monoatomic ion channel activity`GO:0030594^molecular_function^neurotransmitter receptor activity`GO:0004888^molecular_function^transmembrane signaling receptor activity`GO:1904315^molecular_function^transmitter-gated monoatomic ion channel activity involved in regulation of postsynaptic membrane potential`GO:0098655^biological_process^monoatomic cation transmembrane transport`GO:0007268^biological_process^chemical synaptic transmission`GO:0034220^biological_process^monoatomic ion transmembrane transport`GO:0050877^biological_process^nervous system process`GO:0042391^biological_process^regulation of membrane potential`GO:0017085^biological_process^response to insecticide`GO:0007165^biological_process^signal transduction`GO:0007271^biological_process^synaptic transmission, cholinergic	GO:0005892^cellular_component^acetylcholine-gated channel complex`GO:0043005^cellular_component^neuron projection`GO:0005886^cellular_component^plasma membrane`GO:0045211^cellular_component^postsynaptic membrane`GO:0045202^cellular_component^synapse`GO:0022848^molecular_function^acetylcholine-gated monoatomic cation-selective channel activity`GO:0005231^molecular_function^excitatory extracellular ligand-gated monoatomic ion channel activity`GO:0030594^molecular_function^neurotransmitter receptor activity`GO:0004888^molecular_function^transmembrane signaling receptor activity`GO:1904315^molecular_function^transmitter-gated monoatomic ion channel activity involved in regulation of postsynaptic membrane potential`GO:0098655^biological_process^monoatomic cation transmembrane transport`GO:0007268^biological_process^chemical synaptic transmission`GO:0034220^biological_process^monoatomic ion transmembrane transport`GO:0050877^biological_process^nervous system process`GO:0042391^biological_process^regulation of membrane potential`GO:0017085^biological_process^response to insecticide`GO:0007165^biological_process^signal transduction`GO:0007271^biological_process^synaptic transmission, cholinergic	GO:0005230^molecular_function^extracellular ligand-gated monoatomic ion channel activity`GO:0006811^biological_process^monoatomic ion transport	1	1	1	1		0	33	17	20	1
GBIG_013746	GBI_05916-RA	0	GBI_05916	.	GBI_05916-RA.p1	1-444[+]	.	.	.	.	.	.	.	.	.	0	0	0	0		0	33	17	20	1
GBIG_013746	GBI_05917-RA	0	GBI_05917	ACH1_DROME^ACH1_DROME^Q:109-924,H:80-351^93.8%ID^E:3.7e-150^RecName: Full=Acetylcholine receptor subunit alpha-like 1;^Eukaryota; Metazoa; Ecdysozoa; Arthropoda; Hexapoda; Insecta; Pterygota; Neoptera; Endopterygota; Diptera; Brachycera; Muscomorpha; Ephydroidea; Drosophilidae; Drosophila; Sophophora	GBI_05917-RA.p1	1-954[+]	ACH1_DROME^ACH1_DROME^Q:37-308,H:80-351^93.8%ID^E:3.7e-150^RecName: Full=Acetylcholine receptor subunit alpha-like 1;^Eukaryota; Metazoa; Ecdysozoa; Arthropoda; Hexapoda; Insecta; Pterygota; Neoptera; Endopterygota; Diptera; Brachycera; Muscomorpha; Ephydroidea; Drosophilidae; Drosophila; Sophophora	sp|P09478|ACH1_DROME^sp|P09478|ACH1_DROME^Q:109-924,H:80-351^93.8%ID^E:3.7e-150^.^.	sp|P09478|ACH1_DROME^sp|P09478|ACH1_DROME^Q:37-308,H:80-351^93.8%ID^E:3.7e-150^.^.	PF02931.26^Neur_chan_LBD^Neurotransmitter-gated ion-channel ligand binding domain^33-197^E:1.1e-61`PF02932.19^Neur_chan_memb^Neurotransmitter-gated ion-channel transmembrane region^204-308^E:3.2e-50	.	KEGG:dme:Dmel_CG5610	GO:0005892^cellular_component^acetylcholine-gated channel complex`GO:0043005^cellular_component^neuron projection`GO:0005886^cellular_component^plasma membrane`GO:0045211^cellular_component^postsynaptic membrane`GO:0045202^cellular_component^synapse`GO:0022848^molecular_function^acetylcholine-gated monoatomic cation-selective channel activity`GO:0005231^molecular_function^excitatory extracellular ligand-gated monoatomic ion channel activity`GO:0030594^molecular_function^neurotransmitter receptor activity`GO:0004888^molecular_function^transmembrane signaling receptor activity`GO:1904315^molecular_function^transmitter-gated monoatomic ion channel activity involved in regulation of postsynaptic membrane potential`GO:0098655^biological_process^monoatomic cation transmembrane transport`GO:0007268^biological_process^chemical synaptic transmission`GO:0034220^biological_process^monoatomic ion transmembrane transport`GO:0050877^biological_process^nervous system process`GO:0042391^biological_process^regulation of membrane potential`GO:0017085^biological_process^response to insecticide`GO:0007165^biological_process^signal transduction`GO:0007271^biological_process^synaptic transmission, cholinergic	GO:0005892^cellular_component^acetylcholine-gated channel complex`GO:0043005^cellular_component^neuron projection`GO:0005886^cellular_component^plasma membrane`GO:0045211^cellular_component^postsynaptic membrane`GO:0045202^cellular_component^synapse`GO:0022848^molecular_function^acetylcholine-gated monoatomic cation-selective channel activity`GO:0005231^molecular_function^excitatory extracellular ligand-gated monoatomic ion channel activity`GO:0030594^molecular_function^neurotransmitter receptor activity`GO:0004888^molecular_function^transmembrane signaling receptor activity`GO:1904315^molecular_function^transmitter-gated monoatomic ion channel activity involved in regulation of postsynaptic membrane potential`GO:0098655^biological_process^monoatomic cation transmembrane transport`GO:0007268^biological_process^chemical synaptic transmission`GO:0034220^biological_process^monoatomic ion transmembrane transport`GO:0050877^biological_process^nervous system process`GO:0042391^biological_process^regulation of membrane potential`GO:0017085^biological_process^response to insecticide`GO:0007165^biological_process^signal transduction`GO:0007271^biological_process^synaptic transmission, cholinergic	GO:0005230^molecular_function^extracellular ligand-gated monoatomic ion channel activity`GO:0006811^biological_process^monoatomic ion transport	1	1	1	1		0	33	17	20	1
GBIG_013746	GBIG_013746.6	0		.	.	.	.	.	.	.	.	.	.	.	.	0	0	0	0		0	33	17	20	1
GBIG_013746	GBIG_013746.1	0		ACH1_DROME^ACH1_DROME^Q:270-1313,H:20-367^92.8%ID^E:2.9e-190^RecName: Full=Acetylcholine receptor subunit alpha-like 1;^Eukaryota; Metazoa; Ecdysozoa; Arthropoda; Hexapoda; Insecta; Pterygota; Neoptera; Endopterygota; Diptera; Brachycera; Muscomorpha; Ephydroidea; Drosophilidae; Drosophila; Sophophora	GBI_M__0001T_00028913.p1	3-1316[+]	ACH1_DROME^ACH1_DROME^Q:90-437,H:20-367^92.8%ID^E:2.9e-190^RecName: Full=Acetylcholine receptor subunit alpha-like 1;^Eukaryota; Metazoa; Ecdysozoa; Arthropoda; Hexapoda; Insecta; Pterygota; Neoptera; Endopterygota; Diptera; Brachycera; Muscomorpha; Ephydroidea; Drosophilidae; Drosophila; Sophophora	sp|P09478|ACH1_DROME^sp|P09478|ACH1_DROME^Q:270-1313,H:20-367^92.8%ID^E:2.9e-190^.^.	sp|P09478|ACH1_DROME^sp|P09478|ACH1_DROME^Q:90-437,H:20-367^92.8%ID^E:2.9e-190^.^.	PF02931.26^Neur_chan_LBD^Neurotransmitter-gated ion-channel ligand binding domain^96-310^E:8.4e-83`PF02932.19^Neur_chan_memb^Neurotransmitter-gated ion-channel transmembrane region^317-432^E:1.7e-54	.	KEGG:dme:Dmel_CG5610	GO:0005892^cellular_component^acetylcholine-gated channel complex`GO:0043005^cellular_component^neuron projection`GO:0005886^cellular_component^plasma membrane`GO:0045211^cellular_component^postsynaptic membrane`GO:0045202^cellular_component^synapse`GO:0022848^molecular_function^acetylcholine-gated monoatomic cation-selective channel activity`GO:0005231^molecular_function^excitatory extracellular ligand-gated monoatomic ion channel activity`GO:0030594^molecular_function^neurotransmitter receptor activity`GO:0004888^molecular_function^transmembrane signaling receptor activity`GO:1904315^molecular_function^transmitter-gated monoatomic ion channel activity involved in regulation of postsynaptic membrane potential`GO:0098655^biological_process^monoatomic cation transmembrane transport`GO:0007268^biological_process^chemical synaptic transmission`GO:0034220^biological_process^monoatomic ion transmembrane transport`GO:0050877^biological_process^nervous system process`GO:0042391^biological_process^regulation of membrane potential`GO:0017085^biological_process^response to insecticide`GO:0007165^biological_process^signal transduction`GO:0007271^biological_process^synaptic transmission, cholinergic	GO:0005892^cellular_component^acetylcholine-gated channel complex`GO:0043005^cellular_component^neuron projection`GO:0005886^cellular_component^plasma membrane`GO:0045211^cellular_component^postsynaptic membrane`GO:0045202^cellular_component^synapse`GO:0022848^molecular_function^acetylcholine-gated monoatomic cation-selective channel activity`GO:0005231^molecular_function^excitatory extracellular ligand-gated monoatomic ion channel activity`GO:0030594^molecular_function^neurotransmitter receptor activity`GO:0004888^molecular_function^transmembrane signaling receptor activity`GO:1904315^molecular_function^transmitter-gated monoatomic ion channel activity involved in regulation of postsynaptic membrane potential`GO:0098655^biological_process^monoatomic cation transmembrane transport`GO:0007268^biological_process^chemical synaptic transmission`GO:0034220^biological_process^monoatomic ion transmembrane transport`GO:0050877^biological_process^nervous system process`GO:0042391^biological_process^regulation of membrane potential`GO:0017085^biological_process^response to insecticide`GO:0007165^biological_process^signal transduction`GO:0007271^biological_process^synaptic transmission, cholinergic	GO:0005230^molecular_function^extracellular ligand-gated monoatomic ion channel activity`GO:0006811^biological_process^monoatomic ion transport	1	1	1	1		0	33	17	20	1
GBIG_013746	GBIG_013746.2	0		ACH1_DROME^ACH1_DROME^Q:375-1418,H:20-367^92.8%ID^E:3.2e-190^RecName: Full=Acetylcholine receptor subunit alpha-like 1;^Eukaryota; Metazoa; Ecdysozoa; Arthropoda; Hexapoda; Insecta; Pterygota; Neoptera; Endopterygota; Diptera; Brachycera; Muscomorpha; Ephydroidea; Drosophilidae; Drosophila; Sophophora	GBI_M__0001T_00028914.p1	324-1421[+]	ACH1_DROME^ACH1_DROME^Q:18-365,H:20-367^92.8%ID^E:2.5e-190^RecName: Full=Acetylcholine receptor subunit alpha-like 1;^Eukaryota; Metazoa; Ecdysozoa; Arthropoda; Hexapoda; Insecta; Pterygota; Neoptera; Endopterygota; Diptera; Brachycera; Muscomorpha; Ephydroidea; Drosophilidae; Drosophila; Sophophora	sp|P09478|ACH1_DROME^sp|P09478|ACH1_DROME^Q:375-1418,H:20-367^92.8%ID^E:3.2e-190^.^.	sp|P09478|ACH1_DROME^sp|P09478|ACH1_DROME^Q:18-365,H:20-367^92.8%ID^E:2.4e-190^.^.	PF02931.26^Neur_chan_LBD^Neurotransmitter-gated ion-channel ligand binding domain^24-238^E:5.2e-83`PF02932.19^Neur_chan_memb^Neurotransmitter-gated ion-channel transmembrane region^245-360^E:1.2e-54	.	KEGG:dme:Dmel_CG5610	GO:0005892^cellular_component^acetylcholine-gated channel complex`GO:0043005^cellular_component^neuron projection`GO:0005886^cellular_component^plasma membrane`GO:0045211^cellular_component^postsynaptic membrane`GO:0045202^cellular_component^synapse`GO:0022848^molecular_function^acetylcholine-gated monoatomic cation-selective channel activity`GO:0005231^molecular_function^excitatory extracellular ligand-gated monoatomic ion channel activity`GO:0030594^molecular_function^neurotransmitter receptor activity`GO:0004888^molecular_function^transmembrane signaling receptor activity`GO:1904315^molecular_function^transmitter-gated monoatomic ion channel activity involved in regulation of postsynaptic membrane potential`GO:0098655^biological_process^monoatomic cation transmembrane transport`GO:0007268^biological_process^chemical synaptic transmission`GO:0034220^biological_process^monoatomic ion transmembrane transport`GO:0050877^biological_process^nervous system process`GO:0042391^biological_process^regulation of membrane potential`GO:0017085^biological_process^response to insecticide`GO:0007165^biological_process^signal transduction`GO:0007271^biological_process^synaptic transmission, cholinergic	GO:0005892^cellular_component^acetylcholine-gated channel complex`GO:0043005^cellular_component^neuron projection`GO:0005886^cellular_component^plasma membrane`GO:0045211^cellular_component^postsynaptic membrane`GO:0045202^cellular_component^synapse`GO:0022848^molecular_function^acetylcholine-gated monoatomic cation-selective channel activity`GO:0005231^molecular_function^excitatory extracellular ligand-gated monoatomic ion channel activity`GO:0030594^molecular_function^neurotransmitter receptor activity`GO:0004888^molecular_function^transmembrane signaling receptor activity`GO:1904315^molecular_function^transmitter-gated monoatomic ion channel activity involved in regulation of postsynaptic membrane potential`GO:0098655^biological_process^monoatomic cation transmembrane transport`GO:0007268^biological_process^chemical synaptic transmission`GO:0034220^biological_process^monoatomic ion transmembrane transport`GO:0050877^biological_process^nervous system process`GO:0042391^biological_process^regulation of membrane potential`GO:0017085^biological_process^response to insecticide`GO:0007165^biological_process^signal transduction`GO:0007271^biological_process^synaptic transmission, cholinergic	GO:0005230^molecular_function^extracellular ligand-gated monoatomic ion channel activity`GO:0006811^biological_process^monoatomic ion transport	1	1	1	1		0	33	17	20	1
GBIG_013749	GBIG_013749.1	0		.	.	.	.	.	.	.	.	.	.	.	.	0	0	0	0		0
GBIG_013754	GBIG_013754.1	0		.	GBI_M__0001T_00028928.p5	760-1104[-]	.	.	.	.	.	.	.	.	.	0	0	0	0		0
GBIG_013756	GBI_05781-RA	0	GBI_05781	PK1R_DROME^PK1R_DROME^Q:139-1167,H:5-359^56.2%ID^E:2.3e-93^RecName: Full=Pyrokinin-1 receptor {ECO:0000303|PubMed:16054112};^Eukaryota; Metazoa; Ecdysozoa; Arthropoda; Hexapoda; Insecta; Pterygota; Neoptera; Endopterygota; Diptera; Brachycera; Muscomorpha; Ephydroidea; Drosophilidae; Drosophila; Sophophora	GBI_05781-RA.p1	1-1182[+]	PK1R_DROME^PK1R_DROME^Q:47-389,H:5-359^56.2%ID^E:2.3e-93^RecName: Full=Pyrokinin-1 receptor {ECO:0000303|PubMed:16054112};^Eukaryota; Metazoa; Ecdysozoa; Arthropoda; Hexapoda; Insecta; Pterygota; Neoptera; Endopterygota; Diptera; Brachycera; Muscomorpha; Ephydroidea; Drosophilidae; Drosophila; Sophophora	sp|Q8ITC9|PK1R_DROME^sp|Q8ITC9|PK1R_DROME^Q:139-1167,H:5-359^56.2%ID^E:2.3e-93^.^.	sp|Q8ITC9|PK1R_DROME^sp|Q8ITC9|PK1R_DROME^Q:47-389,H:5-359^56.2%ID^E:2.3e-93^.^.	PF10320.12^7TM_GPCR_Srsx^Serpentine type 7TM GPCR chemoreceptor Srsx^76-390^E:4e-10`PF00001.24^7tm_1^7 transmembrane receptor (rhodopsin family)^81-377^E:1e-49	.	KEGG:dme:Dmel_CG9918	GO:0016020^cellular_component^membrane`GO:0005886^cellular_component^plasma membrane`GO:0004930^molecular_function^G protein-coupled receptor activity`GO:0008188^molecular_function^neuropeptide receptor activity`GO:0036401^molecular_function^pyrokinin receptor activity`GO:0007186^biological_process^G protein-coupled receptor signaling pathway`GO:0090278^biological_process^negative regulation of peptide hormone secretion`GO:0007218^biological_process^neuropeptide signaling pathway`GO:0070328^biological_process^triglyceride homeostasis	GO:0016020^cellular_component^membrane`GO:0005886^cellular_component^plasma membrane`GO:0004930^molecular_function^G protein-coupled receptor activity`GO:0008188^molecular_function^neuropeptide receptor activity`GO:0036401^molecular_function^pyrokinin receptor activity`GO:0007186^biological_process^G protein-coupled receptor signaling pathway`GO:0090278^biological_process^negative regulation of peptide hormone secretion`GO:0007218^biological_process^neuropeptide signaling pathway`GO:0070328^biological_process^triglyceride homeostasis	GO:0004930^molecular_function^G protein-coupled receptor activity`GO:0007186^biological_process^G protein-coupled receptor signaling pathway	1	1	1	1		0	38	8	7	1
GBIG_013756	GBI_05784-RA	0	GBI_05784	.	GBI_05784-RA.p1	1-645[+]	.	.	.	.	.	.	.	.	.	0	0	0	0		0	38	8	7	1
GBIG_013756	GBIG_013756.1	0		PK1R_DROME^PK1R_DROME^Q:783-1919,H:5-391^53.6%ID^E:2e-92^RecName: Full=Pyrokinin-1 receptor {ECO:0000303|PubMed:16054112};^Eukaryota; Metazoa; Ecdysozoa; Arthropoda; Hexapoda; Insecta; Pterygota; Neoptera; Endopterygota; Diptera; Brachycera; Muscomorpha; Ephydroidea; Drosophilidae; Drosophila; Sophophora	GBI_M__0001T_00028935.p1	645-2057[+]	PK1R_DROME^PK1R_DROME^Q:47-425,H:5-391^53.6%ID^E:1.4e-92^RecName: Full=Pyrokinin-1 receptor {ECO:0000303|PubMed:16054112};^Eukaryota; Metazoa; Ecdysozoa; Arthropoda; Hexapoda; Insecta; Pterygota; Neoptera; Endopterygota; Diptera; Brachycera; Muscomorpha; Ephydroidea; Drosophilidae; Drosophila; Sophophora	sp|Q8ITC9|PK1R_DROME^sp|Q8ITC9|PK1R_DROME^Q:783-1919,H:5-391^53.6%ID^E:2e-92^.^.	sp|Q8ITC9|PK1R_DROME^sp|Q8ITC9|PK1R_DROME^Q:47-425,H:5-391^53.6%ID^E:1.4e-92^.^.	PF10320.12^7TM_GPCR_Srsx^Serpentine type 7TM GPCR chemoreceptor Srsx^76-390^E:7.8e-10`PF00001.24^7tm_1^7 transmembrane receptor (rhodopsin family)^81-377^E:1.8e-49	.	KEGG:dme:Dmel_CG9918	GO:0016020^cellular_component^membrane`GO:0005886^cellular_component^plasma membrane`GO:0004930^molecular_function^G protein-coupled receptor activity`GO:0008188^molecular_function^neuropeptide receptor activity`GO:0036401^molecular_function^pyrokinin receptor activity`GO:0007186^biological_process^G protein-coupled receptor signaling pathway`GO:0090278^biological_process^negative regulation of peptide hormone secretion`GO:0007218^biological_process^neuropeptide signaling pathway`GO:0070328^biological_process^triglyceride homeostasis	GO:0016020^cellular_component^membrane`GO:0005886^cellular_component^plasma membrane`GO:0004930^molecular_function^G protein-coupled receptor activity`GO:0008188^molecular_function^neuropeptide receptor activity`GO:0036401^molecular_function^pyrokinin receptor activity`GO:0007186^biological_process^G protein-coupled receptor signaling pathway`GO:0090278^biological_process^negative regulation of peptide hormone secretion`GO:0007218^biological_process^neuropeptide signaling pathway`GO:0070328^biological_process^triglyceride homeostasis	GO:0004930^molecular_function^G protein-coupled receptor activity`GO:0007186^biological_process^G protein-coupled receptor signaling pathway	1	1	1	1		0	38	8	7	1
GBIG_013757	GBIG_013757.1	0		.	.	.	.	.	.	.	.	.	.	.	.	0	0	0	0		0
GBIG_013758	GBI_05786-RA	0	GBI_05786	NCASE_DROPS^NCASE_DROPS^Q:115-1896,H:92-701^50.9%ID^E:6.6e-181^RecName: Full=Neutral ceramidase;^Eukaryota; Metazoa; Ecdysozoa; Arthropoda; Hexapoda; Insecta; Pterygota; Neoptera; Endopterygota; Diptera; Brachycera; Muscomorpha; Ephydroidea; Drosophilidae; Drosophila; Sophophora	GBI_05786-RA.p1	1-2118[+]	NCASE_DROPS^NCASE_DROPS^Q:39-632,H:92-701^50.9%ID^E:3.1e-181^RecName: Full=Neutral ceramidase;^Eukaryota; Metazoa; Ecdysozoa; Arthropoda; Hexapoda; Insecta; Pterygota; Neoptera; Endopterygota; Diptera; Brachycera; Muscomorpha; Ephydroidea; Drosophilidae; Drosophila; Sophophora	sp|Q29C43|NCASE_DROPS^sp|Q29C43|NCASE_DROPS^Q:115-1896,H:92-701^50.9%ID^E:6.5e-181^.^.	sp|Q29C43|NCASE_DROPS^sp|Q29C43|NCASE_DROPS^Q:39-632,H:92-701^50.9%ID^E:3.1e-181^.^.	PF04734.16^Ceramidase_alk^Neutral/alkaline non-lysosomal ceramidase, N-terminal^34-469^E:1.3e-157`PF17048.8^Ceramidse_alk_C^Neutral/alkaline non-lysosomal ceramidase, C-terminal^472-632^E:3.5e-52	.	KEGG:dpo:Dpse_GA13191	GO:0005576^cellular_component^extracellular region`GO:0102121^molecular_function^ceramidase activity`GO:0017040^molecular_function^N-acylsphingosine amidohydrolase activity`GO:0046514^biological_process^ceramide catabolic process	GO:0005576^cellular_component^extracellular region`GO:0102121^molecular_function^ceramidase activity`GO:0017040^molecular_function^N-acylsphingosine amidohydrolase activity`GO:0046514^biological_process^ceramide catabolic process	.	1	1	0	1		0	23	2	5	1
GBIG_013758	GBI_05786-RB	0	GBI_05786	NCASE_DROPS^NCASE_DROPS^Q:79-1878,H:86-701^50.7%ID^E:6.5e-181^RecName: Full=Neutral ceramidase;^Eukaryota; Metazoa; Ecdysozoa; Arthropoda; Hexapoda; Insecta; Pterygota; Neoptera; Endopterygota; Diptera; Brachycera; Muscomorpha; Ephydroidea; Drosophilidae; Drosophila; Sophophora	GBI_05786-RB.p1	1-2100[+]	NCASE_DROPS^NCASE_DROPS^Q:27-626,H:86-701^50.7%ID^E:3.1e-181^RecName: Full=Neutral ceramidase;^Eukaryota; Metazoa; Ecdysozoa; Arthropoda; Hexapoda; Insecta; Pterygota; Neoptera; Endopterygota; Diptera; Brachycera; Muscomorpha; Ephydroidea; Drosophilidae; Drosophila; Sophophora	sp|Q29C43|NCASE_DROPS^sp|Q29C43|NCASE_DROPS^Q:79-1878,H:86-701^50.7%ID^E:6.5e-181^.^.	sp|Q29C43|NCASE_DROPS^sp|Q29C43|NCASE_DROPS^Q:27-626,H:86-701^50.7%ID^E:3e-181^.^.	PF04734.16^Ceramidase_alk^Neutral/alkaline non-lysosomal ceramidase, N-terminal^33-439^E:2.9e-153`PF17048.8^Ceramidse_alk_C^Neutral/alkaline non-lysosomal ceramidase, C-terminal^466-626^E:3.4e-52	.	KEGG:dpo:Dpse_GA13191	GO:0005576^cellular_component^extracellular region`GO:0102121^molecular_function^ceramidase activity`GO:0017040^molecular_function^N-acylsphingosine amidohydrolase activity`GO:0046514^biological_process^ceramide catabolic process	GO:0005576^cellular_component^extracellular region`GO:0102121^molecular_function^ceramidase activity`GO:0017040^molecular_function^N-acylsphingosine amidohydrolase activity`GO:0046514^biological_process^ceramide catabolic process	.	1	1	0	1		0	23	2	5	1
GBIG_013758	GBI_05786-RC	0	GBI_05786	NCASE_DROPS^NCASE_DROPS^Q:115-1896,H:92-701^50.9%ID^E:6.5e-181^RecName: Full=Neutral ceramidase;^Eukaryota; Metazoa; Ecdysozoa; Arthropoda; Hexapoda; Insecta; Pterygota; Neoptera; Endopterygota; Diptera; Brachycera; Muscomorpha; Ephydroidea; Drosophilidae; Drosophila; Sophophora	GBI_05786-RC.p1	1-2118[+]	NCASE_DROPS^NCASE_DROPS^Q:39-632,H:92-701^50.9%ID^E:3.1e-181^RecName: Full=Neutral ceramidase;^Eukaryota; Metazoa; Ecdysozoa; Arthropoda; Hexapoda; Insecta; Pterygota; Neoptera; Endopterygota; Diptera; Brachycera; Muscomorpha; Ephydroidea; Drosophilidae; Drosophila; Sophophora	sp|Q29C43|NCASE_DROPS^sp|Q29C43|NCASE_DROPS^Q:115-1896,H:92-701^50.9%ID^E:6.4e-181^.^.	sp|Q29C43|NCASE_DROPS^sp|Q29C43|NCASE_DROPS^Q:39-632,H:92-701^50.9%ID^E:3.1e-181^.^.	PF04734.16^Ceramidase_alk^Neutral/alkaline non-lysosomal ceramidase, N-terminal^34-469^E:1.3e-157`PF17048.8^Ceramidse_alk_C^Neutral/alkaline non-lysosomal ceramidase, C-terminal^472-632^E:3.5e-52	.	KEGG:dpo:Dpse_GA13191	GO:0005576^cellular_component^extracellular region`GO:0102121^molecular_function^ceramidase activity`GO:0017040^molecular_function^N-acylsphingosine amidohydrolase activity`GO:0046514^biological_process^ceramide catabolic process	GO:0005576^cellular_component^extracellular region`GO:0102121^molecular_function^ceramidase activity`GO:0017040^molecular_function^N-acylsphingosine amidohydrolase activity`GO:0046514^biological_process^ceramide catabolic process	.	1	1	0	1		0	23	2	5	1
GBIG_013758	GBI_05788-RA	0	GBI_05788	.	GBI_05788-RA.p1	1-369[+]	.	.	.	.	.	.	.	.	.	0	0	0	0		0	23	2	5	1
GBIG_013758	GBIG_013758.1	0		NCASE_DROPS^NCASE_DROPS^Q:283-2367,H:1-701^53.6%ID^E:6.6e-219^RecName: Full=Neutral ceramidase;^Eukaryota; Metazoa; Ecdysozoa; Arthropoda; Hexapoda; Insecta; Pterygota; Neoptera; Endopterygota; Diptera; Brachycera; Muscomorpha; Ephydroidea; Drosophilidae; Drosophila; Sophophora	GBI_M__0001T_00028937.p1	289-2430[+]	NCASE_DROPS^NCASE_DROPS^Q:1-693,H:3-701^53.7%ID^E:6.4e-219^RecName: Full=Neutral ceramidase;^Eukaryota; Metazoa; Ecdysozoa; Arthropoda; Hexapoda; Insecta; Pterygota; Neoptera; Endopterygota; Diptera; Brachycera; Muscomorpha; Ephydroidea; Drosophilidae; Drosophila; Sophophora	sp|Q29C43|NCASE_DROPS^sp|Q29C43|NCASE_DROPS^Q:283-2367,H:1-701^53.6%ID^E:6.6e-219^.^.	sp|Q29C43|NCASE_DROPS^sp|Q29C43|NCASE_DROPS^Q:1-693,H:3-701^53.7%ID^E:6.4e-219^.^.	PF04734.16^Ceramidase_alk^Neutral/alkaline non-lysosomal ceramidase, N-terminal^22-530^E:2e-213`PF17048.8^Ceramidse_alk_C^Neutral/alkaline non-lysosomal ceramidase, C-terminal^533-693^E:3.5e-52	.	KEGG:dpo:Dpse_GA13191	GO:0005576^cellular_component^extracellular region`GO:0102121^molecular_function^ceramidase activity`GO:0017040^molecular_function^N-acylsphingosine amidohydrolase activity`GO:0046514^biological_process^ceramide catabolic process	GO:0005576^cellular_component^extracellular region`GO:0102121^molecular_function^ceramidase activity`GO:0017040^molecular_function^N-acylsphingosine amidohydrolase activity`GO:0046514^biological_process^ceramide catabolic process	.	1	1	0	1		0	23	2	5	1
GBIG_013760	GBIG_013760.1	0		.	.	.	.	.	.	.	.	.	.	.	.	0	0	0	0		0
GBIG_013761	GBIG_013761.1	0		.	.	.	.	.	.	.	.	.	.	.	.	0	0	0	0		0
GBIG_013762	GBIG_013762.1	0		.	.	.	.	.	.	.	.	.	.	.	.	0	0	0	0		0
GBIG_013763	GBIG_013763.1	0		.	.	.	.	.	.	.	.	.	.	.	.	0	0	0	0		0
GBIG_013766	GBI_05805-RA	0	GBI_05805	GSTT1_LUCCU^GSTT1_LUCCU^Q:182-808,H:1-208^67%ID^E:8.8e-82^RecName: Full=Glutathione S-transferase 1-1;^Eukaryota; Metazoa; Ecdysozoa; Arthropoda; Hexapoda; Insecta; Pterygota; Neoptera; Endopterygota; Diptera; Brachycera; Muscomorpha; Oestroidea; Calliphoridae; Luciliinae; Lucilia	GBI_05805-RA.p1	176-829[+]	GSTT1_LUCCU^GSTT1_LUCCU^Q:3-211,H:1-208^67%ID^E:5e-82^RecName: Full=Glutathione S-transferase 1-1;^Eukaryota; Metazoa; Ecdysozoa; Arthropoda; Hexapoda; Insecta; Pterygota; Neoptera; Endopterygota; Diptera; Brachycera; Muscomorpha; Oestroidea; Calliphoridae; Luciliinae; Lucilia	sp|P42860|GSTT1_LUCCU^sp|P42860|GSTT1_LUCCU^Q:182-808,H:1-208^67%ID^E:8.7e-82^.^.	sp|P42860|GSTT1_LUCCU^sp|P42860|GSTT1_LUCCU^Q:3-211,H:1-208^67%ID^E:5e-82^.^.	PF02798.23^GST_N^Glutathione S-transferase, N-terminal domain^2-75^E:2e-12`PF13417.9^GST_N_3^Glutathione S-transferase, N-terminal domain^6-79^E:5.3e-12`PF13409.9^GST_N_2^Glutathione S-transferase, N-terminal domain^15-74^E:1.8e-07`PF00043.28^GST_C^Glutathione S-transferase, C-terminal domain^128-186^E:6.8e-10`PF14497.9^GST_C_3^Glutathione S-transferase, C-terminal domain^132-188^E:5.9e-05	.	.	GO:0004364^molecular_function^glutathione transferase activity	GO:0004364^molecular_function^glutathione transferase activity	GO:0005515^molecular_function^protein binding`GO:0006749^biological_process^glutathione metabolic process	1	1	1	1		0	12	3	4	1
GBIG_013766	GBI_05805-RB	0	GBI_05805	GSTT1_LUCCU^GSTT1_LUCCU^Q:668-1294,H:1-208^67%ID^E:1.6e-81^RecName: Full=Glutathione S-transferase 1-1;^Eukaryota; Metazoa; Ecdysozoa; Arthropoda; Hexapoda; Insecta; Pterygota; Neoptera; Endopterygota; Diptera; Brachycera; Muscomorpha; Oestroidea; Calliphoridae; Luciliinae; Lucilia	GBI_05805-RB.p1	2-1315[+]	GSTT1_LUCCU^GSTT1_LUCCU^Q:223-431,H:1-208^67%ID^E:1e-81^RecName: Full=Glutathione S-transferase 1-1;^Eukaryota; Metazoa; Ecdysozoa; Arthropoda; Hexapoda; Insecta; Pterygota; Neoptera; Endopterygota; Diptera; Brachycera; Muscomorpha; Oestroidea; Calliphoridae; Luciliinae; Lucilia	sp|P42860|GSTT1_LUCCU^sp|P42860|GSTT1_LUCCU^Q:668-1294,H:1-208^67%ID^E:1.6e-81^.^.	sp|P42860|GSTT1_LUCCU^sp|P42860|GSTT1_LUCCU^Q:223-431,H:1-208^67%ID^E:1e-81^.^.	PF02798.23^GST_N^Glutathione S-transferase, N-terminal domain^4-75^E:5.2e-08`PF13417.9^GST_N_3^Glutathione S-transferase, N-terminal domain^7-80^E:1.1e-08`PF00043.28^GST_C^Glutathione S-transferase, C-terminal domain^122-187^E:5.8e-09`PF14497.9^GST_C_3^Glutathione S-transferase, C-terminal domain^127-190^E:4.2e-05`PF02798.23^GST_N^Glutathione S-transferase, N-terminal domain^222-295^E:6.9e-12`PF13417.9^GST_N_3^Glutathione S-transferase, N-terminal domain^226-299^E:1.9e-11`PF13409.9^GST_N_2^Glutathione S-transferase, N-terminal domain^235-294^E:5.6e-07`PF00043.28^GST_C^Glutathione S-transferase, C-terminal domain^348-406^E:2.3e-09`PF14497.9^GST_C_3^Glutathione S-transferase, C-terminal domain^352-408^E:0.00019	.	.	GO:0004364^molecular_function^glutathione transferase activity	GO:0004364^molecular_function^glutathione transferase activity	GO:0005515^molecular_function^protein binding`GO:0006749^biological_process^glutathione metabolic process	1	1	1	1		0	12	3	4	1
GBIG_013766	GBI_05805-RC	0	GBI_05805	GST1C_ANOGA^GST1C_ANOGA^Q:14-631,H:1-207^46.2%ID^E:1.3e-48^RecName: Full=Glutathione S-transferase 1, isoform C;^Eukaryota; Metazoa; Ecdysozoa; Arthropoda; Hexapoda; Insecta; Pterygota; Neoptera; Endopterygota; Diptera; Nematocera; Culicoidea; Culicidae; Anophelinae; Anopheles	GBI_05805-RC.p1	2-667[+]	GST1C_ANOGA^GST1C_ANOGA^Q:5-210,H:1-207^46.2%ID^E:4.4e-49^RecName: Full=Glutathione S-transferase 1, isoform C;^Eukaryota; Metazoa; Ecdysozoa; Arthropoda; Hexapoda; Insecta; Pterygota; Neoptera; Endopterygota; Diptera; Nematocera; Culicoidea; Culicidae; Anophelinae; Anopheles	sp|Q93112|GST1C_ANOGA^sp|Q93112|GST1C_ANOGA^Q:14-631,H:1-207^46.2%ID^E:1.3e-48^.^.	sp|Q93112|GST1C_ANOGA^sp|Q93112|GST1C_ANOGA^Q:5-210,H:1-207^46.2%ID^E:4.3e-49^.^.	PF02798.23^GST_N^Glutathione S-transferase, N-terminal domain^4-75^E:1.6e-08`PF13417.9^GST_N_3^Glutathione S-transferase, N-terminal domain^7-80^E:3.2e-09`PF00043.28^GST_C^Glutathione S-transferase, C-terminal domain^121-187^E:1.4e-09`PF14497.9^GST_C_3^Glutathione S-transferase, C-terminal domain^126-190^E:1.2e-05	.	.	GO:0018833^molecular_function^DDT-dehydrochlorinase activity`GO:0004364^molecular_function^glutathione transferase activity	GO:0018833^molecular_function^DDT-dehydrochlorinase activity`GO:0004364^molecular_function^glutathione transferase activity	GO:0005515^molecular_function^protein binding`GO:0006749^biological_process^glutathione metabolic process	1	1	1	1		0	12	3	4	1
GBIG_013766	GBI_05807-RA	0	GBI_05807	.	GBI_05807-RA.p1	1-561[+]	.	.	.	.	.	.	.	.	.	0	0	0	0		0	12	3	4	1
GBIG_013766	GBIG_013766.4	0		GSTT1_DROSI^GSTT1_DROSI^Q:185-838,H:3-170^54.1%ID^E:9.4e-59^RecName: Full=Glutathione S-transferase 1-1;^Eukaryota; Metazoa; Ecdysozoa; Arthropoda; Hexapoda; Insecta; Pterygota; Neoptera; Endopterygota; Diptera; Brachycera; Muscomorpha; Ephydroidea; Drosophilidae; Drosophila; Sophophora	.	.	.	sp|P67805|GSTT1_DROSI^sp|P67805|GSTT1_DROSI^Q:185-838,H:3-170^54.1%ID^E:9.3e-59^.^.	.	.	.	.	GO:0018833^molecular_function^DDT-dehydrochlorinase activity`GO:0004364^molecular_function^glutathione transferase activity	.	.	1	0	0	1		0	12	3	4	1
GBIG_013766	GBIG_013766.3	0		GSTT1_DROSI^GSTT1_DROSI^Q:185-760,H:3-170^61.5%ID^E:1.7e-62^RecName: Full=Glutathione S-transferase 1-1;^Eukaryota; Metazoa; Ecdysozoa; Arthropoda; Hexapoda; Insecta; Pterygota; Neoptera; Endopterygota; Diptera; Brachycera; Muscomorpha; Ephydroidea; Drosophilidae; Drosophila; Sophophora	GBI_M__0001T_00028954.p1	176-526[+]	GSTD1_DROME^GSTD1_DROME^Q:3-114,H:2-113^76.8%ID^E:1.5e-48^RecName: Full=Glutathione S-transferase D1 {ECO:0000303|PubMed:20417639, ECO:0000303|PubMed:22082028};^Eukaryota; Metazoa; Ecdysozoa; Arthropoda; Hexapoda; Insecta; Pterygota; Neoptera; Endopterygota; Diptera; Brachycera; Muscomorpha; Ephydroidea; Drosophilidae; Drosophila; Sophophora	sp|P67805|GSTT1_DROSI^sp|P67805|GSTT1_DROSI^Q:185-760,H:3-170^61.5%ID^E:1.7e-62^.^.	sp|P20432|GSTD1_DROME^sp|P20432|GSTD1_DROME^Q:3-114,H:2-113^76.8%ID^E:1.5e-48^.^.	PF02798.23^GST_N^Glutathione S-transferase, N-terminal domain^2-75^E:4.3e-13`PF13417.9^GST_N_3^Glutathione S-transferase, N-terminal domain^6-79^E:1e-12`PF13409.9^GST_N_2^Glutathione S-transferase, N-terminal domain^15-74^E:4.4e-08	.	KEGG:dme:Dmel_CG10045	GO:0018833^molecular_function^DDT-dehydrochlorinase activity`GO:0004364^molecular_function^glutathione transferase activity	GO:0005737^cellular_component^cytoplasm`GO:0018833^molecular_function^DDT-dehydrochlorinase activity`GO:0004602^molecular_function^glutathione peroxidase activity`GO:0004364^molecular_function^glutathione transferase activity`GO:0006749^biological_process^glutathione metabolic process	GO:0005515^molecular_function^protein binding`GO:0006749^biological_process^glutathione metabolic process	1	1	1	1		0	12	3	4	1
GBIG_013766	GBIG_013766.7	0		GST1C_ANOGA^GST1C_ANOGA^Q:342-965,H:1-207^46.2%ID^E:1.2e-50^RecName: Full=Glutathione S-transferase 1, isoform C;^Eukaryota; Metazoa; Ecdysozoa; Arthropoda; Hexapoda; Insecta; Pterygota; Neoptera; Endopterygota; Diptera; Nematocera; Culicoidea; Culicidae; Anophelinae; Anopheles	GBI_M__0001T_00028955.p1	324-1001[+]	GST1C_ANOGA^GST1C_ANOGA^Q:7-214,H:1-207^46.2%ID^E:3.6e-51^RecName: Full=Glutathione S-transferase 1, isoform C;^Eukaryota; Metazoa; Ecdysozoa; Arthropoda; Hexapoda; Insecta; Pterygota; Neoptera; Endopterygota; Diptera; Nematocera; Culicoidea; Culicidae; Anophelinae; Anopheles	sp|Q93112|GST1C_ANOGA^sp|Q93112|GST1C_ANOGA^Q:342-965,H:1-207^46.2%ID^E:1.2e-50^.^.	sp|Q93112|GST1C_ANOGA^sp|Q93112|GST1C_ANOGA^Q:7-214,H:1-207^46.2%ID^E:3.6e-51^.^.	PF02798.23^GST_N^Glutathione S-transferase, N-terminal domain^6-79^E:7.4e-12`PF13417.9^GST_N_3^Glutathione S-transferase, N-terminal domain^9-84^E:6.8e-10`PF00043.28^GST_C^Glutathione S-transferase, C-terminal domain^125-191^E:1.5e-09`PF14497.9^GST_C_3^Glutathione S-transferase, C-terminal domain^130-194^E:1.3e-05	.	.	GO:0018833^molecular_function^DDT-dehydrochlorinase activity`GO:0004364^molecular_function^glutathione transferase activity	GO:0018833^molecular_function^DDT-dehydrochlorinase activity`GO:0004364^molecular_function^glutathione transferase activity	GO:0005515^molecular_function^protein binding`GO:0006749^biological_process^glutathione metabolic process	1	1	1	1		0	12	3	4	1
GBIG_013766	GBIG_013766.6	0		GST1C_ANOGA^GST1C_ANOGA^Q:342-845,H:1-168^50%ID^E:1e-43^RecName: Full=Glutathione S-transferase 1, isoform C;^Eukaryota; Metazoa; Ecdysozoa; Arthropoda; Hexapoda; Insecta; Pterygota; Neoptera; Endopterygota; Diptera; Nematocera; Culicoidea; Culicidae; Anophelinae; Anopheles	GBI_M__0001T_00028956.p1	324-851[+]	GST1C_ANOGA^GST1C_ANOGA^Q:7-174,H:1-168^50%ID^E:2e-44^RecName: Full=Glutathione S-transferase 1, isoform C;^Eukaryota; Metazoa; Ecdysozoa; Arthropoda; Hexapoda; Insecta; Pterygota; Neoptera; Endopterygota; Diptera; Nematocera; Culicoidea; Culicidae; Anophelinae; Anopheles	sp|Q93112|GST1C_ANOGA^sp|Q93112|GST1C_ANOGA^Q:342-845,H:1-168^50%ID^E:1e-43^.^.	sp|Q93112|GST1C_ANOGA^sp|Q93112|GST1C_ANOGA^Q:7-174,H:1-168^50%ID^E:2e-44^.^.	PF02798.23^GST_N^Glutathione S-transferase, N-terminal domain^6-79^E:4.3e-12`PF13417.9^GST_N_3^Glutathione S-transferase, N-terminal domain^9-84^E:3.9e-10`PF00043.28^GST_C^Glutathione S-transferase, C-terminal domain^125-166^E:3.9e-05	.	.	GO:0018833^molecular_function^DDT-dehydrochlorinase activity`GO:0004364^molecular_function^glutathione transferase activity	GO:0018833^molecular_function^DDT-dehydrochlorinase activity`GO:0004364^molecular_function^glutathione transferase activity	GO:0005515^molecular_function^protein binding`GO:0006749^biological_process^glutathione metabolic process	1	1	1	1		0	12	3	4	1
GBIG_013766	GBIG_013766.5	0		GST1D_ANOGA^GST1D_ANOGA^Q:342-674,H:1-111^55%ID^E:1.4e-29^RecName: Full=Glutathione S-transferase 1, isoform D;^Eukaryota; Metazoa; Ecdysozoa; Arthropoda; Hexapoda; Insecta; Pterygota; Neoptera; Endopterygota; Diptera; Nematocera; Culicoidea; Culicidae; Anophelinae; Anopheles	GBI_M__0001T_00028957.p2	324-740[+]	GST1D_ANOGA^GST1D_ANOGA^Q:7-117,H:1-111^55%ID^E:1.7e-30^RecName: Full=Glutathione S-transferase 1, isoform D;^Eukaryota; Metazoa; Ecdysozoa; Arthropoda; Hexapoda; Insecta; Pterygota; Neoptera; Endopterygota; Diptera; Nematocera; Culicoidea; Culicidae; Anophelinae; Anopheles	sp|Q93113|GST1D_ANOGA^sp|Q93113|GST1D_ANOGA^Q:342-674,H:1-111^55%ID^E:1.4e-29^.^.	sp|Q93113|GST1D_ANOGA^sp|Q93113|GST1D_ANOGA^Q:7-117,H:1-111^55%ID^E:1.7e-30^.^.	PF02798.23^GST_N^Glutathione S-transferase, N-terminal domain^6-79^E:2.4e-12`PF13417.9^GST_N_3^Glutathione S-transferase, N-terminal domain^9-84^E:2e-10	.	.	GO:0018833^molecular_function^DDT-dehydrochlorinase activity`GO:0004364^molecular_function^glutathione transferase activity`GO:0006749^biological_process^glutathione metabolic process	GO:0018833^molecular_function^DDT-dehydrochlorinase activity`GO:0004364^molecular_function^glutathione transferase activity`GO:0006749^biological_process^glutathione metabolic process	GO:0005515^molecular_function^protein binding`GO:0006749^biological_process^glutathione metabolic process	1	1	1	1		0	12	3	4	1
GBIG_013767	GBI_05815-RA	0	GBI_05815	.	GBI_05815-RA.p1	1-402[+]	.	.	.	.	.	.	.	.	.	0	0	0	0		0	151	3	30	1
GBIG_013767	GBI_05816-RA	0	GBI_05816	M3K4_MOUSE^M3K4_MOUSE^Q:317-4360,H:51-1597^28.1%ID^E:2.2e-144^RecName: Full=Mitogen-activated protein kinase kinase kinase 4;^Eukaryota; Metazoa; Chordata; Craniata; Vertebrata; Euteleostomi; Mammalia; Eutheria; Euarchontoglires; Glires; Rodentia; Myomorpha; Muroidea; Muridae; Murinae; Mus; Mus	GBI_05816-RA.p1	179-4585[+]	M3K4_MOUSE^M3K4_MOUSE^Q:47-1394,H:51-1597^28.1%ID^E:2.2e-144^RecName: Full=Mitogen-activated protein kinase kinase kinase 4;^Eukaryota; Metazoa; Chordata; Craniata; Vertebrata; Euteleostomi; Mammalia; Eutheria; Euarchontoglires; Glires; Rodentia; Myomorpha; Muroidea; Muridae; Murinae; Mus; Mus	sp|O08648|M3K4_MOUSE^sp|O08648|M3K4_MOUSE^Q:317-4360,H:51-1597^28.1%ID^E:2.2e-144^.^.	sp|O08648|M3K4_MOUSE^sp|O08648|M3K4_MOUSE^Q:47-1394,H:51-1597^28.1%ID^E:2.1e-144^.^.	PF19431.2^MEKK4_N^MEKK4 N-terminal^69-858^E:1.9e-75`PF19431.2^MEKK4_N^MEKK4 N-terminal^870-1034^E:3.3e-33`PF00069.28^Pkinase^Protein kinase domain^1169-1257^E:4.1e-15`PF07714.20^PK_Tyr_Ser-Thr^Protein tyrosine and serine/threonine kinase^1171-1264^E:1.6e-10`PF07714.20^PK_Tyr_Ser-Thr^Protein tyrosine and serine/threonine kinase^1259-1381^E:2.5e-12`PF00069.28^Pkinase^Protein kinase domain^1260-1387^E:1.7e-24	.	KEGG:mmu:26407	GO:0005737^cellular_component^cytoplasm`GO:0048471^cellular_component^perinuclear region of cytoplasm`GO:0005524^molecular_function^ATP binding`GO:0004709^molecular_function^MAP kinase kinase kinase activity`GO:0046872^molecular_function^metal ion binding`GO:0004672^molecular_function^protein kinase activity`GO:0106310^molecular_function^protein serine kinase activity`GO:0060718^biological_process^chorionic trophoblast cell differentiation`GO:0048263^biological_process^determination of dorsal identity`GO:0035556^biological_process^intracellular signal transduction`GO:0019100^biological_process^male germ-line sex determination`GO:0000165^biological_process^MAPK cascade`GO:0001890^biological_process^placenta development`GO:0043507^biological_process^positive regulation of JUN kinase activity`GO:1900745^biological_process^positive regulation of p38MAPK cascade`GO:0051973^biological_process^positive regulation of telomerase activity`GO:1904355^biological_process^positive regulation of telomere capping`GO:0032212^biological_process^positive regulation of telomere maintenance via telomerase`GO:0006468^biological_process^protein phosphorylation`GO:0010468^biological_process^regulation of gene expression`GO:0010225^biological_process^response to UV-C	GO:0005737^cellular_component^cytoplasm`GO:0048471^cellular_component^perinuclear region of cytoplasm`GO:0005524^molecular_function^ATP binding`GO:0004709^molecular_function^MAP kinase kinase kinase activity`GO:0046872^molecular_function^metal ion binding`GO:0004672^molecular_function^protein kinase activity`GO:0106310^molecular_function^protein serine kinase activity`GO:0060718^biological_process^chorionic trophoblast cell differentiation`GO:0048263^biological_process^determination of dorsal identity`GO:0035556^biological_process^intracellular signal transduction`GO:0019100^biological_process^male germ-line sex determination`GO:0000165^biological_process^MAPK cascade`GO:0001890^biological_process^placenta development`GO:0043507^biological_process^positive regulation of JUN kinase activity`GO:1900745^biological_process^positive regulation of p38MAPK cascade`GO:0051973^biological_process^positive regulation of telomerase activity`GO:1904355^biological_process^positive regulation of telomere capping`GO:0032212^biological_process^positive regulation of telomere maintenance via telomerase`GO:0006468^biological_process^protein phosphorylation`GO:0010468^biological_process^regulation of gene expression`GO:0010225^biological_process^response to UV-C	GO:0000165^biological_process^MAPK cascade`GO:0004672^molecular_function^protein kinase activity`GO:0005524^molecular_function^ATP binding`GO:0006468^biological_process^protein phosphorylation	1	1	1	1		0	151	3	30	1
GBIG_013767	GBIG_013767.2	0		M3K4_MOUSE^M3K4_MOUSE^Q:235-4404,H:51-1597^29.5%ID^E:3e-162^RecName: Full=Mitogen-activated protein kinase kinase kinase 4;^Eukaryota; Metazoa; Chordata; Craniata; Vertebrata; Euteleostomi; Mammalia; Eutheria; Euarchontoglires; Glires; Rodentia; Myomorpha; Muroidea; Muridae; Murinae; Mus; Mus	GBI_M__0001T_00028958.p1	97-4464[+]	M3K4_MOUSE^M3K4_MOUSE^Q:47-1436,H:51-1597^29.5%ID^E:1.7e-162^RecName: Full=Mitogen-activated protein kinase kinase kinase 4;^Eukaryota; Metazoa; Chordata; Craniata; Vertebrata; Euteleostomi; Mammalia; Eutheria; Euarchontoglires; Glires; Rodentia; Myomorpha; Muroidea; Muridae; Murinae; Mus; Mus	sp|O08648|M3K4_MOUSE^sp|O08648|M3K4_MOUSE^Q:235-4404,H:51-1597^29.5%ID^E:3e-162^.^.	sp|O08648|M3K4_MOUSE^sp|O08648|M3K4_MOUSE^Q:47-1436,H:51-1597^29.5%ID^E:1.7e-162^.^.	PF19431.2^MEKK4_N^MEKK4 N-terminal^69-858^E:1.9e-75`PF19431.2^MEKK4_N^MEKK4 N-terminal^870-1034^E:3.3e-33`PF00069.28^Pkinase^Protein kinase domain^1169-1429^E:1.7e-62`PF07714.20^PK_Tyr_Ser-Thr^Protein tyrosine and serine/threonine kinase^1171-1423^E:2e-37`PF14531.9^Kinase-like^Kinase-like^1272-1385^E:1.4e-08	.	KEGG:mmu:26407	GO:0005737^cellular_component^cytoplasm`GO:0048471^cellular_component^perinuclear region of cytoplasm`GO:0005524^molecular_function^ATP binding`GO:0004709^molecular_function^MAP kinase kinase kinase activity`GO:0046872^molecular_function^metal ion binding`GO:0004672^molecular_function^protein kinase activity`GO:0106310^molecular_function^protein serine kinase activity`GO:0060718^biological_process^chorionic trophoblast cell differentiation`GO:0048263^biological_process^determination of dorsal identity`GO:0035556^biological_process^intracellular signal transduction`GO:0019100^biological_process^male germ-line sex determination`GO:0000165^biological_process^MAPK cascade`GO:0001890^biological_process^placenta development`GO:0043507^biological_process^positive regulation of JUN kinase activity`GO:1900745^biological_process^positive regulation of p38MAPK cascade`GO:0051973^biological_process^positive regulation of telomerase activity`GO:1904355^biological_process^positive regulation of telomere capping`GO:0032212^biological_process^positive regulation of telomere maintenance via telomerase`GO:0006468^biological_process^protein phosphorylation`GO:0010468^biological_process^regulation of gene expression`GO:0010225^biological_process^response to UV-C	GO:0005737^cellular_component^cytoplasm`GO:0048471^cellular_component^perinuclear region of cytoplasm`GO:0005524^molecular_function^ATP binding`GO:0004709^molecular_function^MAP kinase kinase kinase activity`GO:0046872^molecular_function^metal ion binding`GO:0004672^molecular_function^protein kinase activity`GO:0106310^molecular_function^protein serine kinase activity`GO:0060718^biological_process^chorionic trophoblast cell differentiation`GO:0048263^biological_process^determination of dorsal identity`GO:0035556^biological_process^intracellular signal transduction`GO:0019100^biological_process^male germ-line sex determination`GO:0000165^biological_process^MAPK cascade`GO:0001890^biological_process^placenta development`GO:0043507^biological_process^positive regulation of JUN kinase activity`GO:1900745^biological_process^positive regulation of p38MAPK cascade`GO:0051973^biological_process^positive regulation of telomerase activity`GO:1904355^biological_process^positive regulation of telomere capping`GO:0032212^biological_process^positive regulation of telomere maintenance via telomerase`GO:0006468^biological_process^protein phosphorylation`GO:0010468^biological_process^regulation of gene expression`GO:0010225^biological_process^response to UV-C	GO:0000165^biological_process^MAPK cascade`GO:0004672^molecular_function^protein kinase activity`GO:0005524^molecular_function^ATP binding`GO:0006468^biological_process^protein phosphorylation	1	1	1	1		0	151	3	30	1
GBIG_013767	GBIG_013767.1	0		M3K4_HUMAN^M3K4_HUMAN^Q:3875-4822,H:1294-1608^54.2%ID^E:4e-96^RecName: Full=Mitogen-activated protein kinase kinase kinase 4;^Eukaryota; Metazoa; Chordata; Craniata; Vertebrata; Euteleostomi; Mammalia; Eutheria; Euarchontoglires; Primates; Haplorrhini; Catarrhini; Hominidae; Homo`M3K4_HUMAN^M3K4_HUMAN^Q:393-3242,H:81-1131^25.1%ID^E:3.1e-64^RecName: Full=Mitogen-activated protein kinase kinase kinase 4;^Eukaryota; Metazoa; Chordata; Craniata; Vertebrata; Euteleostomi; Mammalia; Eutheria; Euarchontoglires; Primates; Haplorrhini; Catarrhini; Hominidae; Homo	GBI_M__0001T_00028959.p2	3917-4882[+]	M3K4_HUMAN^M3K4_HUMAN^Q:4-302,H:1311-1608^56.3%ID^E:1.2e-95^RecName: Full=Mitogen-activated protein kinase kinase kinase 4;^Eukaryota; Metazoa; Chordata; Craniata; Vertebrata; Euteleostomi; Mammalia; Eutheria; Euarchontoglires; Primates; Haplorrhini; Catarrhini; Hominidae; Homo	sp|Q9Y6R4|M3K4_HUMAN^sp|Q9Y6R4|M3K4_HUMAN^Q:3875-4822,H:1294-1608^54.2%ID^E:3.9e-96^.^.`sp|Q9Y6R4|M3K4_HUMAN^sp|Q9Y6R4|M3K4_HUMAN^Q:393-3242,H:81-1131^25.1%ID^E:3e-64^.^.	sp|Q9Y6R4|M3K4_HUMAN^sp|Q9Y6R4|M3K4_HUMAN^Q:4-302,H:1311-1608^56.3%ID^E:1.2e-95^.^.	PF00069.28^Pkinase^Protein kinase domain^35-295^E:5.4e-64`PF07714.20^PK_Tyr_Ser-Thr^Protein tyrosine and serine/threonine kinase^37-289^E:6.7e-39`PF14531.9^Kinase-like^Kinase-like^138-251^E:1.1e-09	.	KEGG:hsa:4216	GO:0005737^cellular_component^cytoplasm`GO:0048471^cellular_component^perinuclear region of cytoplasm`GO:0005524^molecular_function^ATP binding`GO:0004709^molecular_function^MAP kinase kinase kinase activity`GO:0046872^molecular_function^metal ion binding`GO:0106310^molecular_function^protein serine kinase activity`GO:0060718^biological_process^chorionic trophoblast cell differentiation`GO:0035556^biological_process^intracellular signal transduction`GO:0019100^biological_process^male germ-line sex determination`GO:0000165^biological_process^MAPK cascade`GO:0001890^biological_process^placenta development`GO:0043507^biological_process^positive regulation of JUN kinase activity`GO:1900745^biological_process^positive regulation of p38MAPK cascade`GO:0051973^biological_process^positive regulation of telomerase activity`GO:1904355^biological_process^positive regulation of telomere capping`GO:0032212^biological_process^positive regulation of telomere maintenance via telomerase`GO:0006468^biological_process^protein phosphorylation`GO:0010468^biological_process^regulation of gene expression`GO:0010225^biological_process^response to UV-C	GO:0005737^cellular_component^cytoplasm`GO:0048471^cellular_component^perinuclear region of cytoplasm`GO:0005524^molecular_function^ATP binding`GO:0004709^molecular_function^MAP kinase kinase kinase activity`GO:0046872^molecular_function^metal ion binding`GO:0106310^molecular_function^protein serine kinase activity`GO:0060718^biological_process^chorionic trophoblast cell differentiation`GO:0035556^biological_process^intracellular signal transduction`GO:0019100^biological_process^male germ-line sex determination`GO:0000165^biological_process^MAPK cascade`GO:0001890^biological_process^placenta development`GO:0043507^biological_process^positive regulation of JUN kinase activity`GO:1900745^biological_process^positive regulation of p38MAPK cascade`GO:0051973^biological_process^positive regulation of telomerase activity`GO:1904355^biological_process^positive regulation of telomere capping`GO:0032212^biological_process^positive regulation of telomere maintenance via telomerase`GO:0006468^biological_process^protein phosphorylation`GO:0010468^biological_process^regulation of gene expression`GO:0010225^biological_process^response to UV-C	GO:0004672^molecular_function^protein kinase activity`GO:0005524^molecular_function^ATP binding`GO:0006468^biological_process^protein phosphorylation	1	1	1	1		0	151	3	30	1
GBIG_013767	GBIG_013767.1	0		M3K4_HUMAN^M3K4_HUMAN^Q:3875-4822,H:1294-1608^54.2%ID^E:4e-96^RecName: Full=Mitogen-activated protein kinase kinase kinase 4;^Eukaryota; Metazoa; Chordata; Craniata; Vertebrata; Euteleostomi; Mammalia; Eutheria; Euarchontoglires; Primates; Haplorrhini; Catarrhini; Hominidae; Homo`M3K4_HUMAN^M3K4_HUMAN^Q:393-3242,H:81-1131^25.1%ID^E:3.1e-64^RecName: Full=Mitogen-activated protein kinase kinase kinase 4;^Eukaryota; Metazoa; Chordata; Craniata; Vertebrata; Euteleostomi; Mammalia; Eutheria; Euarchontoglires; Primates; Haplorrhini; Catarrhini; Hominidae; Homo	GBI_M__0001T_00028959.p1	294-3662[+]	M3K4_MOUSE^M3K4_MOUSE^Q:10-996,H:51-1136^24.8%ID^E:2.1e-67^RecName: Full=Mitogen-activated protein kinase kinase kinase 4;^Eukaryota; Metazoa; Chordata; Craniata; Vertebrata; Euteleostomi; Mammalia; Eutheria; Euarchontoglires; Glires; Rodentia; Myomorpha; Muroidea; Muridae; Murinae; Mus; Mus	sp|Q9Y6R4|M3K4_HUMAN^sp|Q9Y6R4|M3K4_HUMAN^Q:3875-4822,H:1294-1608^54.2%ID^E:3.9e-96^.^.`sp|Q9Y6R4|M3K4_HUMAN^sp|Q9Y6R4|M3K4_HUMAN^Q:393-3242,H:81-1131^25.1%ID^E:3e-64^.^.	sp|O08648|M3K4_MOUSE^sp|O08648|M3K4_MOUSE^Q:10-996,H:51-1136^24.8%ID^E:2.1e-67^.^.	PF19431.2^MEKK4_N^MEKK4 N-terminal^32-842^E:6e-77`PF19431.2^MEKK4_N^MEKK4 N-terminal^833-997^E:2.2e-33	.	KEGG:mmu:26407	GO:0005737^cellular_component^cytoplasm`GO:0048471^cellular_component^perinuclear region of cytoplasm`GO:0005524^molecular_function^ATP binding`GO:0004709^molecular_function^MAP kinase kinase kinase activity`GO:0046872^molecular_function^metal ion binding`GO:0106310^molecular_function^protein serine kinase activity`GO:0060718^biological_process^chorionic trophoblast cell differentiation`GO:0035556^biological_process^intracellular signal transduction`GO:0019100^biological_process^male germ-line sex determination`GO:0000165^biological_process^MAPK cascade`GO:0001890^biological_process^placenta development`GO:0043507^biological_process^positive regulation of JUN kinase activity`GO:1900745^biological_process^positive regulation of p38MAPK cascade`GO:0051973^biological_process^positive regulation of telomerase activity`GO:1904355^biological_process^positive regulation of telomere capping`GO:0032212^biological_process^positive regulation of telomere maintenance via telomerase`GO:0006468^biological_process^protein phosphorylation`GO:0010468^biological_process^regulation of gene expression`GO:0010225^biological_process^response to UV-C	GO:0005737^cellular_component^cytoplasm`GO:0048471^cellular_component^perinuclear region of cytoplasm`GO:0005524^molecular_function^ATP binding`GO:0004709^molecular_function^MAP kinase kinase kinase activity`GO:0046872^molecular_function^metal ion binding`GO:0004672^molecular_function^protein kinase activity`GO:0106310^molecular_function^protein serine kinase activity`GO:0060718^biological_process^chorionic trophoblast cell differentiation`GO:0048263^biological_process^determination of dorsal identity`GO:0035556^biological_process^intracellular signal transduction`GO:0019100^biological_process^male germ-line sex determination`GO:0000165^biological_process^MAPK cascade`GO:0001890^biological_process^placenta development`GO:0043507^biological_process^positive regulation of JUN kinase activity`GO:1900745^biological_process^positive regulation of p38MAPK cascade`GO:0051973^biological_process^positive regulation of telomerase activity`GO:1904355^biological_process^positive regulation of telomere capping`GO:0032212^biological_process^positive regulation of telomere maintenance via telomerase`GO:0006468^biological_process^protein phosphorylation`GO:0010468^biological_process^regulation of gene expression`GO:0010225^biological_process^response to UV-C	GO:0000165^biological_process^MAPK cascade	1	1	1	1		0	151	3	30	1
GBIG_013774	GBIG_013774.1	0		.	.	.	.	.	.	.	.	.	.	.	.	0	0	0	0		0
GBIG_013775	GBIG_013775.1	0		.	.	.	.	.	.	.	.	.	.	.	.	0	0	0	0		0
GBIG_013779	GBIG_013779.1	0		.	.	.	.	.	.	.	.	.	.	.	.	0	0	0	0		0
GBIG_013788	GBIG_013788.1	0		GHSR_HUMAN^GHSR_HUMAN^Q:174-845,H:117-338^31%ID^E:3.6e-15^RecName: Full=Growth hormone secretagogue receptor type 1;^Eukaryota; Metazoa; Chordata; Craniata; Vertebrata; Euteleostomi; Mammalia; Eutheria; Euarchontoglires; Primates; Haplorrhini; Catarrhini; Hominidae; Homo	GBI_M__0001T_00029013.p2	195-995[+]	GHSR_HUMAN^GHSR_HUMAN^Q:5-217,H:128-338^31.2%ID^E:5.5e-14^RecName: Full=Growth hormone secretagogue receptor type 1;^Eukaryota; Metazoa; Chordata; Craniata; Vertebrata; Euteleostomi; Mammalia; Eutheria; Euarchontoglires; Primates; Haplorrhini; Catarrhini; Hominidae; Homo	sp|Q92847|GHSR_HUMAN^sp|Q92847|GHSR_HUMAN^Q:174-845,H:117-338^31%ID^E:3.6e-15^.^.	sp|Q92847|GHSR_HUMAN^sp|Q92847|GHSR_HUMAN^Q:5-217,H:128-338^31.2%ID^E:5.4e-14^.^.	PF00001.24^7tm_1^7 transmembrane receptor (rhodopsin family)^4-202^E:1.3e-31`PF10323.12^7TM_GPCR_Srv^Serpentine type 7TM GPCR chemoreceptor Srv^9-215^E:1.3e-05	.	KEGG:hsa:2693	GO:0009986^cellular_component^cell surface`GO:0098978^cellular_component^glutamatergic synapse`GO:0045121^cellular_component^membrane raft`GO:0043005^cellular_component^neuron projection`GO:0005886^cellular_component^plasma membrane`GO:0098794^cellular_component^postsynapse`GO:0098685^cellular_component^Schaffer collateral - CA1 synapse`GO:0097060^cellular_component^synaptic membrane`GO:0004930^molecular_function^G protein-coupled receptor activity`GO:0001616^molecular_function^growth hormone secretagogue receptor activity`GO:0016520^molecular_function^growth hormone-releasing hormone receptor activity`GO:0042802^molecular_function^identical protein binding`GO:0017046^molecular_function^peptide hormone binding`GO:0008154^biological_process^actin polymerization or depolymerization`GO:0008343^biological_process^adult feeding behavior`GO:0032869^biological_process^cellular response to insulin stimulus`GO:1990314^biological_process^cellular response to insulin-like growth factor stimulus`GO:0071222^biological_process^cellular response to lipopolysaccharide`GO:0097067^biological_process^cellular response to thyroid hormone stimulus`GO:0046697^biological_process^decidualization`GO:0007186^biological_process^G protein-coupled receptor signaling pathway`GO:0036321^biological_process^ghrelin secretion`GO:0030252^biological_process^growth hormone secretion`GO:0009755^biological_process^hormone-mediated signaling pathway`GO:0048009^biological_process^insulin-like growth factor receptor signaling pathway`GO:0007611^biological_process^learning or memory`GO:0032099^biological_process^negative regulation of appetite`GO:0050728^biological_process^negative regulation of inflammatory response`GO:0046676^biological_process^negative regulation of insulin secretion`GO:0032691^biological_process^negative regulation of interleukin-1 beta production`GO:0032715^biological_process^negative regulation of interleukin-6 production`GO:0090327^biological_process^negative regulation of locomotion involved in locomotory behavior`GO:2000110^biological_process^negative regulation of macrophage apoptotic process`GO:0010700^biological_process^negative regulation of norepinephrine secretion`GO:0032720^biological_process^negative regulation of tumor necrosis factor production`GO:0032100^biological_process^positive regulation of appetite`GO:1904000^biological_process^positive regulation of eating behavior`GO:0045923^biological_process^positive regulation of fatty acid metabolic process`GO:0043568^biological_process^positive regulation of insulin-like growth factor receptor signaling pathway`GO:0040018^biological_process^positive regulation of multicellular organism growth`GO:0120058^biological_process^positive regulation of small intestinal transit`GO:1904349^biological_process^positive regulation of small intestine smooth muscle contraction`GO:1903672^biological_process^positive regulation of sprouting angiogenesis`GO:1905564^biological_process^positive regulation of vascular endothelial cell proliferation`GO:0099170^biological_process^postsynaptic modulation of chemical synaptic transmission`GO:1905333^biological_process^regulation of gastric motility`GO:0060123^biological_process^regulation of growth hormone secretion`GO:0043134^biological_process^regulation of hindgut contraction`GO:0098696^biological_process^regulation of neurotransmitter receptor localization to postsynaptic specialization membrane`GO:0099175^biological_process^regulation of postsynapse organization`GO:0051963^biological_process^regulation of synapse assembly`GO:0051969^biological_process^regulation of transmission of nerve impulse`GO:0071548^biological_process^response to dexamethasone`GO:0032355^biological_process^response to estradiol`GO:0032354^biological_process^response to follicle-stimulating hormone`GO:0032094^biological_process^response to food`GO:0060416^biological_process^response to growth hormone`GO:0009725^biological_process^response to hormone`GO:1904008^biological_process^obsolete response to monosodium glutamate`GO:0007283^biological_process^spermatogenesis	GO:0009986^cellular_component^cell surface`GO:0098978^cellular_component^glutamatergic synapse`GO:0045121^cellular_component^membrane raft`GO:0043005^cellular_component^neuron projection`GO:0005886^cellular_component^plasma membrane`GO:0098794^cellular_component^postsynapse`GO:0098685^cellular_component^Schaffer collateral - CA1 synapse`GO:0097060^cellular_component^synaptic membrane`GO:0004930^molecular_function^G protein-coupled receptor activity`GO:0001616^molecular_function^growth hormone secretagogue receptor activity`GO:0016520^molecular_function^growth hormone-releasing hormone receptor activity`GO:0042802^molecular_function^identical protein binding`GO:0017046^molecular_function^peptide hormone binding`GO:0008154^biological_process^actin polymerization or depolymerization`GO:0008343^biological_process^adult feeding behavior`GO:0032869^biological_process^cellular response to insulin stimulus`GO:1990314^biological_process^cellular response to insulin-like growth factor stimulus`GO:0071222^biological_process^cellular response to lipopolysaccharide`GO:0097067^biological_process^cellular response to thyroid hormone stimulus`GO:0046697^biological_process^decidualization`GO:0007186^biological_process^G protein-coupled receptor signaling pathway`GO:0036321^biological_process^ghrelin secretion`GO:0030252^biological_process^growth hormone secretion`GO:0009755^biological_process^hormone-mediated signaling pathway`GO:0048009^biological_process^insulin-like growth factor receptor signaling pathway`GO:0007611^biological_process^learning or memory`GO:0032099^biological_process^negative regulation of appetite`GO:0050728^biological_process^negative regulation of inflammatory response`GO:0046676^biological_process^negative regulation of insulin secretion`GO:0032691^biological_process^negative regulation of interleukin-1 beta production`GO:0032715^biological_process^negative regulation of interleukin-6 production`GO:0090327^biological_process^negative regulation of locomotion involved in locomotory behavior`GO:2000110^biological_process^negative regulation of macrophage apoptotic process`GO:0010700^biological_process^negative regulation of norepinephrine secretion`GO:0032720^biological_process^negative regulation of tumor necrosis factor production`GO:0032100^biological_process^positive regulation of appetite`GO:1904000^biological_process^positive regulation of eating behavior`GO:0045923^biological_process^positive regulation of fatty acid metabolic process`GO:0043568^biological_process^positive regulation of insulin-like growth factor receptor signaling pathway`GO:0040018^biological_process^positive regulation of multicellular organism growth`GO:0120058^biological_process^positive regulation of small intestinal transit`GO:1904349^biological_process^positive regulation of small intestine smooth muscle contraction`GO:1903672^biological_process^positive regulation of sprouting angiogenesis`GO:1905564^biological_process^positive regulation of vascular endothelial cell proliferation`GO:0099170^biological_process^postsynaptic modulation of chemical synaptic transmission`GO:1905333^biological_process^regulation of gastric motility`GO:0060123^biological_process^regulation of growth hormone secretion`GO:0043134^biological_process^regulation of hindgut contraction`GO:0098696^biological_process^regulation of neurotransmitter receptor localization to postsynaptic specialization membrane`GO:0099175^biological_process^regulation of postsynapse organization`GO:0051963^biological_process^regulation of synapse assembly`GO:0051969^biological_process^regulation of transmission of nerve impulse`GO:0071548^biological_process^response to dexamethasone`GO:0032355^biological_process^response to estradiol`GO:0032354^biological_process^response to follicle-stimulating hormone`GO:0032094^biological_process^response to food`GO:0060416^biological_process^response to growth hormone`GO:0009725^biological_process^response to hormone`GO:1904008^biological_process^obsolete response to monosodium glutamate`GO:0007283^biological_process^spermatogenesis	GO:0004930^molecular_function^G protein-coupled receptor activity`GO:0007186^biological_process^G protein-coupled receptor signaling pathway	1	1	1	1		0	11	8	9	1
GBIG_013788	GBIG_013788.2	0		GHSR_MUSPF^GHSR_MUSPF^Q:4260-5180,H:36-338^32.8%ID^E:9e-28^RecName: Full=Growth hormone secretagogue receptor type 1;^Eukaryota; Metazoa; Chordata; Craniata; Vertebrata; Euteleostomi; Mammalia; Eutheria; Laurasiatheria; Carnivora; Caniformia; Mustelidae; Mustelinae; Mustela	GBI_M__0001T_00029014.p2	4152-5330[+]	GHSR_MUSPF^GHSR_MUSPF^Q:37-343,H:36-338^32.8%ID^E:2e-28^RecName: Full=Growth hormone secretagogue receptor type 1;^Eukaryota; Metazoa; Chordata; Craniata; Vertebrata; Euteleostomi; Mammalia; Eutheria; Laurasiatheria; Carnivora; Caniformia; Mustelidae; Mustelinae; Mustela	sp|A5A4L1|GHSR_MUSPF^sp|A5A4L1|GHSR_MUSPF^Q:4260-5180,H:36-338^32.8%ID^E:8.9e-28^.^.	sp|A5A4L1|GHSR_MUSPF^sp|A5A4L1|GHSR_MUSPF^Q:37-343,H:36-338^32.8%ID^E:2e-28^.^.	PF10328.12^7TM_GPCR_Srx^Serpentine type 7TM GPCR chemoreceptor Srx^53-179^E:3e-06`PF00001.24^7tm_1^7 transmembrane receptor (rhodopsin family)^61-328^E:1.1e-50`PF10323.12^7TM_GPCR_Srv^Serpentine type 7TM GPCR chemoreceptor Srv^134-341^E:8.2e-05	.	.	GO:0009986^cellular_component^cell surface`GO:0045121^cellular_component^membrane raft`GO:0043005^cellular_component^neuron projection`GO:0005886^cellular_component^plasma membrane`GO:0001616^molecular_function^growth hormone secretagogue receptor activity`GO:0016520^molecular_function^growth hormone-releasing hormone receptor activity`GO:0008154^biological_process^actin polymerization or depolymerization`GO:0008343^biological_process^adult feeding behavior`GO:0032869^biological_process^cellular response to insulin stimulus`GO:0046697^biological_process^decidualization`GO:0030252^biological_process^growth hormone secretion`GO:0009755^biological_process^hormone-mediated signaling pathway`GO:0048009^biological_process^insulin-like growth factor receptor signaling pathway`GO:0050728^biological_process^negative regulation of inflammatory response`GO:0032691^biological_process^negative regulation of interleukin-1 beta production`GO:0032715^biological_process^negative regulation of interleukin-6 production`GO:0032720^biological_process^negative regulation of tumor necrosis factor production`GO:0032100^biological_process^positive regulation of appetite`GO:0043568^biological_process^positive regulation of insulin-like growth factor receptor signaling pathway`GO:0040018^biological_process^positive regulation of multicellular organism growth`GO:0051963^biological_process^regulation of synapse assembly`GO:0032094^biological_process^response to food	GO:0009986^cellular_component^cell surface`GO:0045121^cellular_component^membrane raft`GO:0043005^cellular_component^neuron projection`GO:0005886^cellular_component^plasma membrane`GO:0001616^molecular_function^growth hormone secretagogue receptor activity`GO:0016520^molecular_function^growth hormone-releasing hormone receptor activity`GO:0008154^biological_process^actin polymerization or depolymerization`GO:0008343^biological_process^adult feeding behavior`GO:0032869^biological_process^cellular response to insulin stimulus`GO:0046697^biological_process^decidualization`GO:0030252^biological_process^growth hormone secretion`GO:0009755^biological_process^hormone-mediated signaling pathway`GO:0048009^biological_process^insulin-like growth factor receptor signaling pathway`GO:0050728^biological_process^negative regulation of inflammatory response`GO:0032691^biological_process^negative regulation of interleukin-1 beta production`GO:0032715^biological_process^negative regulation of interleukin-6 production`GO:0032720^biological_process^negative regulation of tumor necrosis factor production`GO:0032100^biological_process^positive regulation of appetite`GO:0043568^biological_process^positive regulation of insulin-like growth factor receptor signaling pathway`GO:0040018^biological_process^positive regulation of multicellular organism growth`GO:0051963^biological_process^regulation of synapse assembly`GO:0032094^biological_process^response to food	GO:0004930^molecular_function^G protein-coupled receptor activity`GO:0007186^biological_process^G protein-coupled receptor signaling pathway	1	1	1	1		0	11	8	9	1
GBIG_013791	GBIG_013791.1	0		.	.	.	.	.	.	.	.	.	.	.	.	0	0	0	0		0
GBIG_013797	GBI_05881-RA	0	GBI_05881	.	GBI_05881-RA.p1	1-1005[+]	.	.	.	.	.	.	.	.	.	0	0	0	0		0
GBIG_013797	GBI_05882-RA	0	GBI_05882	PAX2B_XENLA^PAX2B_XENLA^Q:13-216,H:69-136^85.3%ID^E:1.2e-27^RecName: Full=Paired box protein Pax-2-B;^Eukaryota; Metazoa; Chordata; Craniata; Vertebrata; Euteleostomi; Amphibia; Batrachia; Anura; Pipoidea; Pipidae; Xenopodinae; Xenopus; Xenopus	.	.	.	sp|O57682|PAX2B_XENLA^sp|O57682|PAX2B_XENLA^Q:13-216,H:69-136^85.3%ID^E:1.2e-27^.^.	.	.	.	KEGG:xla:108697493	GO:0005634^cellular_component^nucleus`GO:0003677^molecular_function^DNA binding`GO:0000122^biological_process^negative regulation of transcription by RNA polymerase II`GO:0045944^biological_process^positive regulation of transcription by RNA polymerase II`GO:0048793^biological_process^pronephros development`GO:0007367^biological_process^segment polarity determination	.	.	1	0	0	1		0
GBIG_013797	GBIG_013797.2	0		PAX2B_XENLA^PAX2B_XENLA^Q:173-559,H:16-144^87.6%ID^E:2.6e-61^RecName: Full=Paired box protein Pax-2-B;^Eukaryota; Metazoa; Chordata; Craniata; Vertebrata; Euteleostomi; Amphibia; Batrachia; Anura; Pipoidea; Pipidae; Xenopodinae; Xenopus; Xenopus	GBI_M__0001T_00029041.p1	116-769[+]	PAX2B_XENLA^PAX2B_XENLA^Q:20-148,H:16-144^87.6%ID^E:2.2e-61^RecName: Full=Paired box protein Pax-2-B;^Eukaryota; Metazoa; Chordata; Craniata; Vertebrata; Euteleostomi; Amphibia; Batrachia; Anura; Pipoidea; Pipidae; Xenopodinae; Xenopus; Xenopus	sp|O57682|PAX2B_XENLA^sp|O57682|PAX2B_XENLA^Q:173-559,H:16-144^87.6%ID^E:2.6e-61^.^.	sp|O57682|PAX2B_XENLA^sp|O57682|PAX2B_XENLA^Q:20-148,H:16-144^87.6%ID^E:2.2e-61^.^.	PF00292.21^PAX^'Paired box' domain^20-143^E:6.1e-71`PF13384.9^HTH_23^Homeodomain-like domain^38-75^E:3.5e-06	.	KEGG:xla:108697493	GO:0005634^cellular_component^nucleus`GO:0003677^molecular_function^DNA binding`GO:0000122^biological_process^negative regulation of transcription by RNA polymerase II`GO:0045944^biological_process^positive regulation of transcription by RNA polymerase II`GO:0048793^biological_process^pronephros development`GO:0007367^biological_process^segment polarity determination	GO:0005634^cellular_component^nucleus`GO:0003677^molecular_function^DNA binding`GO:0000122^biological_process^negative regulation of transcription by RNA polymerase II`GO:0045944^biological_process^positive regulation of transcription by RNA polymerase II`GO:0048793^biological_process^pronephros development`GO:0007367^biological_process^segment polarity determination	GO:0003677^molecular_function^DNA binding`GO:0006355^biological_process^regulation of DNA-templated transcription	1	1	1	1		0
GBIG_013802	GBI_05902-RA	0	GBI_05902	.	GBI_05902-RA.p1	1-1050[+]	.	.	.	.	.	.	.	.	.	0	0	0	0		0
GBIG_013802	GBI_05904-RA	0	GBI_05904	TCPG_DROME^TCPG_DROME^Q:175-1779,H:3-535^78.3%ID^E:1.4e-239^RecName: Full=T-complex protein 1 subunit gamma;^Eukaryota; Metazoa; Ecdysozoa; Arthropoda; Hexapoda; Insecta; Pterygota; Neoptera; Endopterygota; Diptera; Brachycera; Muscomorpha; Ephydroidea; Drosophilidae; Drosophila; Sophophora	GBI_05904-RA.p1	166-1818[+]	TCPG_DROME^TCPG_DROME^Q:4-538,H:3-535^78.3%ID^E:1.1e-239^RecName: Full=T-complex protein 1 subunit gamma;^Eukaryota; Metazoa; Ecdysozoa; Arthropoda; Hexapoda; Insecta; Pterygota; Neoptera; Endopterygota; Diptera; Brachycera; Muscomorpha; Ephydroidea; Drosophilidae; Drosophila; Sophophora	sp|P48605|TCPG_DROME^sp|P48605|TCPG_DROME^Q:175-1779,H:3-535^78.3%ID^E:1.4e-239^.^.	sp|P48605|TCPG_DROME^sp|P48605|TCPG_DROME^Q:4-538,H:3-535^78.3%ID^E:1.1e-239^.^.	PF00118.27^Cpn60_TCP1^TCP-1/cpn60 chaperonin family^35-526^E:1.2e-170	.	KEGG:dme:Dmel_CG8977	GO:0005832^cellular_component^chaperonin-containing T-complex`GO:0005524^molecular_function^ATP binding`GO:0016887^molecular_function^ATP hydrolysis activity`GO:0140662^molecular_function^ATP-dependent protein folding chaperone`GO:0051082^molecular_function^unfolded protein binding`GO:0035149^biological_process^lumen formation, open tracheal system`GO:0006457^biological_process^protein folding`GO:0007430^biological_process^terminal branching, open tracheal system	GO:0005832^cellular_component^chaperonin-containing T-complex`GO:0005524^molecular_function^ATP binding`GO:0016887^molecular_function^ATP hydrolysis activity`GO:0140662^molecular_function^ATP-dependent protein folding chaperone`GO:0051082^molecular_function^unfolded protein binding`GO:0035149^biological_process^lumen formation, open tracheal system`GO:0006457^biological_process^protein folding`GO:0007430^biological_process^terminal branching, open tracheal system	GO:0005524^molecular_function^ATP binding	1	1	1	1		0
GBIG_013802	GBIG_013802.2	0		TCPG_DROME^TCPG_DROME^Q:238-1842,H:3-535^78.3%ID^E:2.2e-239^RecName: Full=T-complex protein 1 subunit gamma;^Eukaryota; Metazoa; Ecdysozoa; Arthropoda; Hexapoda; Insecta; Pterygota; Neoptera; Endopterygota; Diptera; Brachycera; Muscomorpha; Ephydroidea; Drosophilidae; Drosophila; Sophophora	GBI_M__0001T_00029050.p1	229-1881[+]	TCPG_DROME^TCPG_DROME^Q:4-538,H:3-535^78.3%ID^E:1.1e-239^RecName: Full=T-complex protein 1 subunit gamma;^Eukaryota; Metazoa; Ecdysozoa; Arthropoda; Hexapoda; Insecta; Pterygota; Neoptera; Endopterygota; Diptera; Brachycera; Muscomorpha; Ephydroidea; Drosophilidae; Drosophila; Sophophora	sp|P48605|TCPG_DROME^sp|P48605|TCPG_DROME^Q:238-1842,H:3-535^78.3%ID^E:2.2e-239^.^.	sp|P48605|TCPG_DROME^sp|P48605|TCPG_DROME^Q:4-538,H:3-535^78.3%ID^E:1.1e-239^.^.	PF00118.27^Cpn60_TCP1^TCP-1/cpn60 chaperonin family^35-526^E:1.2e-170	.	KEGG:dme:Dmel_CG8977	GO:0005832^cellular_component^chaperonin-containing T-complex`GO:0005524^molecular_function^ATP binding`GO:0016887^molecular_function^ATP hydrolysis activity`GO:0140662^molecular_function^ATP-dependent protein folding chaperone`GO:0051082^molecular_function^unfolded protein binding`GO:0035149^biological_process^lumen formation, open tracheal system`GO:0006457^biological_process^protein folding`GO:0007430^biological_process^terminal branching, open tracheal system	GO:0005832^cellular_component^chaperonin-containing T-complex`GO:0005524^molecular_function^ATP binding`GO:0016887^molecular_function^ATP hydrolysis activity`GO:0140662^molecular_function^ATP-dependent protein folding chaperone`GO:0051082^molecular_function^unfolded protein binding`GO:0035149^biological_process^lumen formation, open tracheal system`GO:0006457^biological_process^protein folding`GO:0007430^biological_process^terminal branching, open tracheal system	GO:0005524^molecular_function^ATP binding	1	1	1	1		0
GBIG_013802	GBIG_013802.5	0		TCPG_DROME^TCPG_DROME^Q:238-1506,H:3-425^80.9%ID^E:9.6e-199^RecName: Full=T-complex protein 1 subunit gamma;^Eukaryota; Metazoa; Ecdysozoa; Arthropoda; Hexapoda; Insecta; Pterygota; Neoptera; Endopterygota; Diptera; Brachycera; Muscomorpha; Ephydroidea; Drosophilidae; Drosophila; Sophophora`TCPG_DROME^TCPG_DROME^Q:1613-2041,H:432-512^40.6%ID^E:2.2e-17^RecName: Full=T-complex protein 1 subunit gamma;^Eukaryota; Metazoa; Ecdysozoa; Arthropoda; Hexapoda; Insecta; Pterygota; Neoptera; Endopterygota; Diptera; Brachycera; Muscomorpha; Ephydroidea; Drosophilidae; Drosophila; Sophophora	GBI_M__0001T_00029052.p1	229-1509[+]	TCPG_DROME^TCPG_DROME^Q:4-426,H:3-425^80.9%ID^E:4.4e-199^RecName: Full=T-complex protein 1 subunit gamma;^Eukaryota; Metazoa; Ecdysozoa; Arthropoda; Hexapoda; Insecta; Pterygota; Neoptera; Endopterygota; Diptera; Brachycera; Muscomorpha; Ephydroidea; Drosophilidae; Drosophila; Sophophora	sp|P48605|TCPG_DROME^sp|P48605|TCPG_DROME^Q:238-1506,H:3-425^80.9%ID^E:9.5e-199^.^.`sp|P48605|TCPG_DROME^sp|P48605|TCPG_DROME^Q:1613-2041,H:432-512^40.6%ID^E:2.2e-17^.^.	sp|P48605|TCPG_DROME^sp|P48605|TCPG_DROME^Q:4-426,H:3-425^80.9%ID^E:4.4e-199^.^.	PF00118.27^Cpn60_TCP1^TCP-1/cpn60 chaperonin family^35-423^E:3.3e-132	.	KEGG:dme:Dmel_CG8977	GO:0005832^cellular_component^chaperonin-containing T-complex`GO:0005524^molecular_function^ATP binding`GO:0016887^molecular_function^ATP hydrolysis activity`GO:0140662^molecular_function^ATP-dependent protein folding chaperone`GO:0051082^molecular_function^unfolded protein binding`GO:0035149^biological_process^lumen formation, open tracheal system`GO:0006457^biological_process^protein folding`GO:0007430^biological_process^terminal branching, open tracheal system	GO:0005832^cellular_component^chaperonin-containing T-complex`GO:0005524^molecular_function^ATP binding`GO:0016887^molecular_function^ATP hydrolysis activity`GO:0140662^molecular_function^ATP-dependent protein folding chaperone`GO:0051082^molecular_function^unfolded protein binding`GO:0035149^biological_process^lumen formation, open tracheal system`GO:0006457^biological_process^protein folding`GO:0007430^biological_process^terminal branching, open tracheal system	GO:0005524^molecular_function^ATP binding	1	1	1	1		0
GBIG_013802	GBIG_013802.5	0		TCPG_DROME^TCPG_DROME^Q:238-1506,H:3-425^80.9%ID^E:9.6e-199^RecName: Full=T-complex protein 1 subunit gamma;^Eukaryota; Metazoa; Ecdysozoa; Arthropoda; Hexapoda; Insecta; Pterygota; Neoptera; Endopterygota; Diptera; Brachycera; Muscomorpha; Ephydroidea; Drosophilidae; Drosophila; Sophophora`TCPG_DROME^TCPG_DROME^Q:1613-2041,H:432-512^40.6%ID^E:2.2e-17^RecName: Full=T-complex protein 1 subunit gamma;^Eukaryota; Metazoa; Ecdysozoa; Arthropoda; Hexapoda; Insecta; Pterygota; Neoptera; Endopterygota; Diptera; Brachycera; Muscomorpha; Ephydroidea; Drosophilidae; Drosophila; Sophophora	GBI_M__0001T_00029052.p2	3190-3603[+]	.	sp|P48605|TCPG_DROME^sp|P48605|TCPG_DROME^Q:238-1506,H:3-425^80.9%ID^E:9.5e-199^.^.`sp|P48605|TCPG_DROME^sp|P48605|TCPG_DROME^Q:1613-2041,H:432-512^40.6%ID^E:2.2e-17^.^.	.	.	.	KEGG:dme:Dmel_CG8977	GO:0005832^cellular_component^chaperonin-containing T-complex`GO:0005524^molecular_function^ATP binding`GO:0016887^molecular_function^ATP hydrolysis activity`GO:0140662^molecular_function^ATP-dependent protein folding chaperone`GO:0051082^molecular_function^unfolded protein binding`GO:0035149^biological_process^lumen formation, open tracheal system`GO:0006457^biological_process^protein folding`GO:0007430^biological_process^terminal branching, open tracheal system	.	.	1	0	0	1		0
GBIG_013802	GBIG_013802.4	0		TCPG_DROME^TCPG_DROME^Q:238-1971,H:3-512^69.9%ID^E:6.5e-224^RecName: Full=T-complex protein 1 subunit gamma;^Eukaryota; Metazoa; Ecdysozoa; Arthropoda; Hexapoda; Insecta; Pterygota; Neoptera; Endopterygota; Diptera; Brachycera; Muscomorpha; Ephydroidea; Drosophilidae; Drosophila; Sophophora	GBI_M__0001T_00029053.p1	229-1701[+]	TCPG_DROME^TCPG_DROME^Q:4-475,H:3-468^80.1%ID^E:6e-216^RecName: Full=T-complex protein 1 subunit gamma;^Eukaryota; Metazoa; Ecdysozoa; Arthropoda; Hexapoda; Insecta; Pterygota; Neoptera; Endopterygota; Diptera; Brachycera; Muscomorpha; Ephydroidea; Drosophilidae; Drosophila; Sophophora	sp|P48605|TCPG_DROME^sp|P48605|TCPG_DROME^Q:238-1971,H:3-512^69.9%ID^E:6.4e-224^.^.	sp|P48605|TCPG_DROME^sp|P48605|TCPG_DROME^Q:4-475,H:3-468^80.1%ID^E:5.9e-216^.^.	PF00118.27^Cpn60_TCP1^TCP-1/cpn60 chaperonin family^35-478^E:1.9e-151	.	KEGG:dme:Dmel_CG8977	GO:0005832^cellular_component^chaperonin-containing T-complex`GO:0005524^molecular_function^ATP binding`GO:0016887^molecular_function^ATP hydrolysis activity`GO:0140662^molecular_function^ATP-dependent protein folding chaperone`GO:0051082^molecular_function^unfolded protein binding`GO:0035149^biological_process^lumen formation, open tracheal system`GO:0006457^biological_process^protein folding`GO:0007430^biological_process^terminal branching, open tracheal system	GO:0005832^cellular_component^chaperonin-containing T-complex`GO:0005524^molecular_function^ATP binding`GO:0016887^molecular_function^ATP hydrolysis activity`GO:0140662^molecular_function^ATP-dependent protein folding chaperone`GO:0051082^molecular_function^unfolded protein binding`GO:0035149^biological_process^lumen formation, open tracheal system`GO:0006457^biological_process^protein folding`GO:0007430^biological_process^terminal branching, open tracheal system	GO:0005524^molecular_function^ATP binding	1	1	1	1		0
GBIG_013802	GBIG_013802.4	0		TCPG_DROME^TCPG_DROME^Q:238-1971,H:3-512^69.9%ID^E:6.5e-224^RecName: Full=T-complex protein 1 subunit gamma;^Eukaryota; Metazoa; Ecdysozoa; Arthropoda; Hexapoda; Insecta; Pterygota; Neoptera; Endopterygota; Diptera; Brachycera; Muscomorpha; Ephydroidea; Drosophilidae; Drosophila; Sophophora	GBI_M__0001T_00029053.p2	3120-3533[+]	.	sp|P48605|TCPG_DROME^sp|P48605|TCPG_DROME^Q:238-1971,H:3-512^69.9%ID^E:6.4e-224^.^.	.	.	.	KEGG:dme:Dmel_CG8977	GO:0005832^cellular_component^chaperonin-containing T-complex`GO:0005524^molecular_function^ATP binding`GO:0016887^molecular_function^ATP hydrolysis activity`GO:0140662^molecular_function^ATP-dependent protein folding chaperone`GO:0051082^molecular_function^unfolded protein binding`GO:0035149^biological_process^lumen formation, open tracheal system`GO:0006457^biological_process^protein folding`GO:0007430^biological_process^terminal branching, open tracheal system	.	.	1	0	0	1		0
GBIG_013802	GBIG_013802.6	0		TCPG_DROME^TCPG_DROME^Q:332-1105,H:3-260^81%ID^E:2.6e-116^RecName: Full=T-complex protein 1 subunit gamma;^Eukaryota; Metazoa; Ecdysozoa; Arthropoda; Hexapoda; Insecta; Pterygota; Neoptera; Endopterygota; Diptera; Brachycera; Muscomorpha; Ephydroidea; Drosophilidae; Drosophila; Sophophora	GBI_M__0001T_00029054.p1	323-1114[+]	TCPG_DROME^TCPG_DROME^Q:4-261,H:3-260^81%ID^E:3.8e-116^RecName: Full=T-complex protein 1 subunit gamma;^Eukaryota; Metazoa; Ecdysozoa; Arthropoda; Hexapoda; Insecta; Pterygota; Neoptera; Endopterygota; Diptera; Brachycera; Muscomorpha; Ephydroidea; Drosophilidae; Drosophila; Sophophora	sp|P48605|TCPG_DROME^sp|P48605|TCPG_DROME^Q:332-1105,H:3-260^81%ID^E:2.6e-116^.^.	sp|P48605|TCPG_DROME^sp|P48605|TCPG_DROME^Q:4-261,H:3-260^81%ID^E:3.7e-116^.^.	PF00118.27^Cpn60_TCP1^TCP-1/cpn60 chaperonin family^35-258^E:4.6e-72	.	KEGG:dme:Dmel_CG8977	GO:0005832^cellular_component^chaperonin-containing T-complex`GO:0005524^molecular_function^ATP binding`GO:0016887^molecular_function^ATP hydrolysis activity`GO:0140662^molecular_function^ATP-dependent protein folding chaperone`GO:0051082^molecular_function^unfolded protein binding`GO:0035149^biological_process^lumen formation, open tracheal system`GO:0006457^biological_process^protein folding`GO:0007430^biological_process^terminal branching, open tracheal system	GO:0005832^cellular_component^chaperonin-containing T-complex`GO:0005524^molecular_function^ATP binding`GO:0016887^molecular_function^ATP hydrolysis activity`GO:0140662^molecular_function^ATP-dependent protein folding chaperone`GO:0051082^molecular_function^unfolded protein binding`GO:0035149^biological_process^lumen formation, open tracheal system`GO:0006457^biological_process^protein folding`GO:0007430^biological_process^terminal branching, open tracheal system	GO:0005524^molecular_function^ATP binding	1	1	1	1		0
GBIG_013805	GBIG_013805.1	0		.	GBI_M__0001T_00029060.p1	950-1249[+]	.	.	.	.	.	.	.	.	.	0	0	0	0		0
GBIG_013808	GBIG_013808.1	0		.	.	.	.	.	.	.	.	.	.	.	.	0	0	0	0		0
GBIG_013809	GBIG_013809.1	0		.	.	.	.	.	.	.	.	.	.	.	.	0	0	0	0		0
GBIG_013812	GBIG_013812.1	0		.	.	.	.	.	.	.	.	.	.	.	.	0	0	0	0		0
GBIG_013816	GBI_19082-RA	0	GBI_19082	4ET_HUMAN^4ET_HUMAN^Q:941-2704,H:5-530^27.8%ID^E:2.7e-32^RecName: Full=Eukaryotic translation initiation factor 4E transporter {ECO:0000303|PubMed:10856257};^Eukaryota; Metazoa; Chordata; Craniata; Vertebrata; Euteleostomi; Mammalia; Eutheria; Euarchontoglires; Primates; Haplorrhini; Catarrhini; Hominidae; Homo	GBI_19082-RA.p1	518-4537[+]	4ET_HUMAN^4ET_HUMAN^Q:142-729,H:5-530^27.8%ID^E:1.6e-32^RecName: Full=Eukaryotic translation initiation factor 4E transporter {ECO:0000303|PubMed:10856257};^Eukaryota; Metazoa; Chordata; Craniata; Vertebrata; Euteleostomi; Mammalia; Eutheria; Euarchontoglires; Primates; Haplorrhini; Catarrhini; Hominidae; Homo	sp|Q9NRA8|4ET_HUMAN^sp|Q9NRA8|4ET_HUMAN^Q:941-2704,H:5-530^27.8%ID^E:2.7e-32^.^.	sp|Q9NRA8|4ET_HUMAN^sp|Q9NRA8|4ET_HUMAN^Q:142-729,H:5-530^27.8%ID^E:1.5e-32^.^.	PF10477.12^EIF4E-T^Nucleocytoplasmic shuttling protein for mRNA cap-binding EIF4E^167-849^E:2.2e-68`PF10477.12^EIF4E-T^Nucleocytoplasmic shuttling protein for mRNA cap-binding EIF4E^898-1092^E:1.6e-14	.	KEGG:hsa:56478	GO:0005737^cellular_component^cytoplasm`GO:0005829^cellular_component^cytosol`GO:0043231^cellular_component^intracellular membrane-bounded organelle`GO:0016020^cellular_component^membrane`GO:0016607^cellular_component^nuclear speck`GO:0005634^cellular_component^nucleus`GO:0000932^cellular_component^P-body`GO:0016605^cellular_component^PML body`GO:0019900^molecular_function^kinase binding`GO:0003729^molecular_function^mRNA binding`GO:0005049^molecular_function^nuclear export signal receptor activity`GO:0003723^molecular_function^RNA binding`GO:0035278^biological_process^miRNA-mediated gene silencing by inhibition of translation`GO:0048255^biological_process^mRNA stabilization`GO:0106289^biological_process^negative regulation of deadenylation-dependent decapping of nuclear-transcribed mRNA`GO:0045665^biological_process^negative regulation of neuron differentiation`GO:0017148^biological_process^negative regulation of translation`GO:0030182^biological_process^neuron differentiation`GO:0033962^biological_process^P-body assembly`GO:0060213^biological_process^positive regulation of nuclear-transcribed mRNA poly(A) tail shortening`GO:0006606^biological_process^protein import into nucleus`GO:0019827^biological_process^stem cell population maintenance`GO:0006412^biological_process^translation	GO:0005737^cellular_component^cytoplasm`GO:0005829^cellular_component^cytosol`GO:0043231^cellular_component^intracellular membrane-bounded organelle`GO:0016020^cellular_component^membrane`GO:0016607^cellular_component^nuclear speck`GO:0005634^cellular_component^nucleus`GO:0000932^cellular_component^P-body`GO:0016605^cellular_component^PML body`GO:0019900^molecular_function^kinase binding`GO:0003729^molecular_function^mRNA binding`GO:0005049^molecular_function^nuclear export signal receptor activity`GO:0003723^molecular_function^RNA binding`GO:0035278^biological_process^miRNA-mediated gene silencing by inhibition of translation`GO:0048255^biological_process^mRNA stabilization`GO:0106289^biological_process^negative regulation of deadenylation-dependent decapping of nuclear-transcribed mRNA`GO:0045665^biological_process^negative regulation of neuron differentiation`GO:0017148^biological_process^negative regulation of translation`GO:0030182^biological_process^neuron differentiation`GO:0033962^biological_process^P-body assembly`GO:0060213^biological_process^positive regulation of nuclear-transcribed mRNA poly(A) tail shortening`GO:0006606^biological_process^protein import into nucleus`GO:0019827^biological_process^stem cell population maintenance`GO:0006412^biological_process^translation	.	1	1	0	1		0	18	7	17	1
GBIG_013816	GBI_19082-RB	0	GBI_19082	4ET_HUMAN^4ET_HUMAN^Q:941-2704,H:5-530^27.8%ID^E:2.8e-32^RecName: Full=Eukaryotic translation initiation factor 4E transporter {ECO:0000303|PubMed:10856257};^Eukaryota; Metazoa; Chordata; Craniata; Vertebrata; Euteleostomi; Mammalia; Eutheria; Euarchontoglires; Primates; Haplorrhini; Catarrhini; Hominidae; Homo	GBI_19082-RB.p1	518-4612[+]	4ET_HUMAN^4ET_HUMAN^Q:142-729,H:5-530^27.8%ID^E:1.6e-32^RecName: Full=Eukaryotic translation initiation factor 4E transporter {ECO:0000303|PubMed:10856257};^Eukaryota; Metazoa; Chordata; Craniata; Vertebrata; Euteleostomi; Mammalia; Eutheria; Euarchontoglires; Primates; Haplorrhini; Catarrhini; Hominidae; Homo	sp|Q9NRA8|4ET_HUMAN^sp|Q9NRA8|4ET_HUMAN^Q:941-2704,H:5-530^27.8%ID^E:2.7e-32^.^.	sp|Q9NRA8|4ET_HUMAN^sp|Q9NRA8|4ET_HUMAN^Q:142-729,H:5-530^27.8%ID^E:1.6e-32^.^.	PF10477.12^EIF4E-T^Nucleocytoplasmic shuttling protein for mRNA cap-binding EIF4E^167-849^E:1.2e-68`PF10477.12^EIF4E-T^Nucleocytoplasmic shuttling protein for mRNA cap-binding EIF4E^897-1117^E:8.4e-12	.	KEGG:hsa:56478	GO:0005737^cellular_component^cytoplasm`GO:0005829^cellular_component^cytosol`GO:0043231^cellular_component^intracellular membrane-bounded organelle`GO:0016020^cellular_component^membrane`GO:0016607^cellular_component^nuclear speck`GO:0005634^cellular_component^nucleus`GO:0000932^cellular_component^P-body`GO:0016605^cellular_component^PML body`GO:0019900^molecular_function^kinase binding`GO:0003729^molecular_function^mRNA binding`GO:0005049^molecular_function^nuclear export signal receptor activity`GO:0003723^molecular_function^RNA binding`GO:0035278^biological_process^miRNA-mediated gene silencing by inhibition of translation`GO:0048255^biological_process^mRNA stabilization`GO:0106289^biological_process^negative regulation of deadenylation-dependent decapping of nuclear-transcribed mRNA`GO:0045665^biological_process^negative regulation of neuron differentiation`GO:0017148^biological_process^negative regulation of translation`GO:0030182^biological_process^neuron differentiation`GO:0033962^biological_process^P-body assembly`GO:0060213^biological_process^positive regulation of nuclear-transcribed mRNA poly(A) tail shortening`GO:0006606^biological_process^protein import into nucleus`GO:0019827^biological_process^stem cell population maintenance`GO:0006412^biological_process^translation	GO:0005737^cellular_component^cytoplasm`GO:0005829^cellular_component^cytosol`GO:0043231^cellular_component^intracellular membrane-bounded organelle`GO:0016020^cellular_component^membrane`GO:0016607^cellular_component^nuclear speck`GO:0005634^cellular_component^nucleus`GO:0000932^cellular_component^P-body`GO:0016605^cellular_component^PML body`GO:0019900^molecular_function^kinase binding`GO:0003729^molecular_function^mRNA binding`GO:0005049^molecular_function^nuclear export signal receptor activity`GO:0003723^molecular_function^RNA binding`GO:0035278^biological_process^miRNA-mediated gene silencing by inhibition of translation`GO:0048255^biological_process^mRNA stabilization`GO:0106289^biological_process^negative regulation of deadenylation-dependent decapping of nuclear-transcribed mRNA`GO:0045665^biological_process^negative regulation of neuron differentiation`GO:0017148^biological_process^negative regulation of translation`GO:0030182^biological_process^neuron differentiation`GO:0033962^biological_process^P-body assembly`GO:0060213^biological_process^positive regulation of nuclear-transcribed mRNA poly(A) tail shortening`GO:0006606^biological_process^protein import into nucleus`GO:0019827^biological_process^stem cell population maintenance`GO:0006412^biological_process^translation	.	1	1	0	1		0	18	7	17	1
GBIG_013816	GBI_19083-RA	0	GBI_19083	.	GBI_19083-RA.p1	92-13306[+]	.	.	.	PF09606.13^Med15^ARC105 or Med15 subunit of Mediator complex non-fungal^34-107^E:6.9e-08	.	.	.	.	GO:0003712^molecular_function^transcription coregulator activity`GO:0006357^biological_process^regulation of transcription by RNA polymerase II`GO:0016592^cellular_component^mediator complex	0	0	1	1		0	18	7	17	1
GBIG_013816	GBI_19083-RA	0	GBI_19083	.	GBI_19083-RA.p2	13326-15530[+]	.	.	.	.	.	.	.	.	.	0	0	0	0		0	18	7	17	1
GBIG_013816	GBI_19083-RB	0	GBI_19083	.	GBI_19083-RB.p2	13443-15647[+]	.	.	.	.	.	.	.	.	.	0	0	0	0		0	18	7	17	1
GBIG_013816	GBI_19083-RB	0	GBI_19083	.	GBI_19083-RB.p1	92-13423[+]	.	.	.	PF09606.13^Med15^ARC105 or Med15 subunit of Mediator complex non-fungal^34-107^E:7e-08	.	.	.	.	GO:0003712^molecular_function^transcription coregulator activity`GO:0006357^biological_process^regulation of transcription by RNA polymerase II`GO:0016592^cellular_component^mediator complex	0	0	1	1		0	18	7	17	1
GBIG_013816	GBIG_013816.3	0		4ET_HUMAN^4ET_HUMAN^Q:2954-4717,H:5-530^27.8%ID^E:6.2e-32^RecName: Full=Eukaryotic translation initiation factor 4E transporter {ECO:0000303|PubMed:10856257};^Eukaryota; Metazoa; Chordata; Craniata; Vertebrata; Euteleostomi; Mammalia; Eutheria; Euarchontoglires; Primates; Haplorrhini; Catarrhini; Hominidae; Homo	GBI_M__0001T_00029075.p2	2957-6772[+]	4ET_MOUSE^4ET_MOUSE^Q:14-587,H:19-529^29%ID^E:1.5e-32^RecName: Full=Eukaryotic translation initiation factor 4E transporter {ECO:0000303|PubMed:25456498};^Eukaryota; Metazoa; Chordata; Craniata; Vertebrata; Euteleostomi; Mammalia; Eutheria; Euarchontoglires; Glires; Rodentia; Myomorpha; Muroidea; Muridae; Murinae; Mus; Mus	sp|Q9NRA8|4ET_HUMAN^sp|Q9NRA8|4ET_HUMAN^Q:2954-4717,H:5-530^27.8%ID^E:6.1e-32^.^.	sp|Q9EST3|4ET_MOUSE^sp|Q9EST3|4ET_MOUSE^Q:14-587,H:19-529^29%ID^E:1.5e-32^.^.	PF10477.12^EIF4E-T^Nucleocytoplasmic shuttling protein for mRNA cap-binding EIF4E^25-211^E:2.7e-27`PF10477.12^EIF4E-T^Nucleocytoplasmic shuttling protein for mRNA cap-binding EIF4E^183-708^E:1.2e-47`PF10477.12^EIF4E-T^Nucleocytoplasmic shuttling protein for mRNA cap-binding EIF4E^755-975^E:4.6e-12	.	KEGG:mmu:74203	GO:0005737^cellular_component^cytoplasm`GO:0005829^cellular_component^cytosol`GO:0043231^cellular_component^intracellular membrane-bounded organelle`GO:0016020^cellular_component^membrane`GO:0016607^cellular_component^nuclear speck`GO:0005634^cellular_component^nucleus`GO:0000932^cellular_component^P-body`GO:0016605^cellular_component^PML body`GO:0019900^molecular_function^kinase binding`GO:0003729^molecular_function^mRNA binding`GO:0005049^molecular_function^nuclear export signal receptor activity`GO:0003723^molecular_function^RNA binding`GO:0035278^biological_process^miRNA-mediated gene silencing by inhibition of translation`GO:0048255^biological_process^mRNA stabilization`GO:0106289^biological_process^negative regulation of deadenylation-dependent decapping of nuclear-transcribed mRNA`GO:0045665^biological_process^negative regulation of neuron differentiation`GO:0017148^biological_process^negative regulation of translation`GO:0030182^biological_process^neuron differentiation`GO:0033962^biological_process^P-body assembly`GO:0060213^biological_process^positive regulation of nuclear-transcribed mRNA poly(A) tail shortening`GO:0006606^biological_process^protein import into nucleus`GO:0019827^biological_process^stem cell population maintenance`GO:0006412^biological_process^translation	GO:0005737^cellular_component^cytoplasm`GO:0005829^cellular_component^cytosol`GO:0043231^cellular_component^intracellular membrane-bounded organelle`GO:0016607^cellular_component^nuclear speck`GO:0005634^cellular_component^nucleus`GO:0000932^cellular_component^P-body`GO:0016605^cellular_component^PML body`GO:0019900^molecular_function^kinase binding`GO:0003729^molecular_function^mRNA binding`GO:0005049^molecular_function^nuclear export signal receptor activity`GO:0035278^biological_process^miRNA-mediated gene silencing by inhibition of translation`GO:0048255^biological_process^mRNA stabilization`GO:0106289^biological_process^negative regulation of deadenylation-dependent decapping of nuclear-transcribed mRNA`GO:0045665^biological_process^negative regulation of neuron differentiation`GO:0017148^biological_process^negative regulation of translation`GO:0030182^biological_process^neuron differentiation`GO:0033962^biological_process^P-body assembly`GO:0060213^biological_process^positive regulation of nuclear-transcribed mRNA poly(A) tail shortening`GO:0006606^biological_process^protein import into nucleus`GO:0019827^biological_process^stem cell population maintenance`GO:0006412^biological_process^translation	.	1	1	0	1		0	18	7	17	1
GBIG_013816	GBIG_013816.3	0		4ET_HUMAN^4ET_HUMAN^Q:2954-4717,H:5-530^27.8%ID^E:6.2e-32^RecName: Full=Eukaryotic translation initiation factor 4E transporter {ECO:0000303|PubMed:10856257};^Eukaryota; Metazoa; Chordata; Craniata; Vertebrata; Euteleostomi; Mammalia; Eutheria; Euarchontoglires; Primates; Haplorrhini; Catarrhini; Hominidae; Homo	GBI_M__0001T_00029075.p1	10291-25740[+]	.	sp|Q9NRA8|4ET_HUMAN^sp|Q9NRA8|4ET_HUMAN^Q:2954-4717,H:5-530^27.8%ID^E:6.1e-32^.^.	.	PF09606.13^Med15^ARC105 or Med15 subunit of Mediator complex non-fungal^18-91^E:1.8e-07	.	KEGG:hsa:56478	GO:0005737^cellular_component^cytoplasm`GO:0005829^cellular_component^cytosol`GO:0043231^cellular_component^intracellular membrane-bounded organelle`GO:0016020^cellular_component^membrane`GO:0016607^cellular_component^nuclear speck`GO:0005634^cellular_component^nucleus`GO:0000932^cellular_component^P-body`GO:0016605^cellular_component^PML body`GO:0019900^molecular_function^kinase binding`GO:0003729^molecular_function^mRNA binding`GO:0005049^molecular_function^nuclear export signal receptor activity`GO:0003723^molecular_function^RNA binding`GO:0035278^biological_process^miRNA-mediated gene silencing by inhibition of translation`GO:0048255^biological_process^mRNA stabilization`GO:0106289^biological_process^negative regulation of deadenylation-dependent decapping of nuclear-transcribed mRNA`GO:0045665^biological_process^negative regulation of neuron differentiation`GO:0017148^biological_process^negative regulation of translation`GO:0030182^biological_process^neuron differentiation`GO:0033962^biological_process^P-body assembly`GO:0060213^biological_process^positive regulation of nuclear-transcribed mRNA poly(A) tail shortening`GO:0006606^biological_process^protein import into nucleus`GO:0019827^biological_process^stem cell population maintenance`GO:0006412^biological_process^translation	.	GO:0003712^molecular_function^transcription coregulator activity`GO:0006357^biological_process^regulation of transcription by RNA polymerase II`GO:0016592^cellular_component^mediator complex	1	0	1	1		0	18	7	17	1
GBIG_013816	GBIG_013816.6	0		.	GBI_M__0001T_00029076.p1	283-15858[+]	.	.	.	PF09606.13^Med15^ARC105 or Med15 subunit of Mediator complex non-fungal^21-94^E:1.8e-07	.	.	.	.	GO:0003712^molecular_function^transcription coregulator activity`GO:0006357^biological_process^regulation of transcription by RNA polymerase II`GO:0016592^cellular_component^mediator complex	0	0	1	1		0	18	7	17	1
GBIG_013817	GBI_19084-RA	0	GBI_19084	.	GBI_19084-RA.p1	1-759[+]	.	.	.	PF01033.20^Somatomedin_B^Somatomedin B domain^181-206^E:2.4e-09	.	.	.	.	.	0	0	0	0		0	2	2	0	1
GBIG_013817	GBI_19086-RA	0	GBI_19086	.	GBI_19086-RA.p1	1-333[+]	.	.	.	PF19028.3^TSP1_spondin^Spondin-like TSP1 domain^9-60^E:4.4e-18`PF00090.22^TSP_1^Thrombospondin type 1 domain^12-60^E:1.9e-08	.	.	.	.	.	0	0	0	0		0	2	2	0	1
GBIG_013817	GBI_19087-RA	0	GBI_19087	.	GBI_19087-RA.p2	1-369[-]	.	.	.	.	.	.	.	.	.	0	0	0	0		0	2	2	0	1
GBIG_013817	GBI_19088-RA	0	GBI_19088	.	GBI_19088-RA.p1	1-1050[+]	.	.	.	.	.	.	.	.	.	0	0	0	0		0	2	2	0	1
GBIG_013817	GBIG_013817.2	0		.	GBI_M__0001T_00029077.p1	1-858[+]	.	.	.	PF01033.20^Somatomedin_B^Somatomedin B domain^94-119^E:3.2e-09`PF19028.3^TSP1_spondin^Spondin-like TSP1 domain^123-174^E:2.8e-17`PF00090.22^TSP_1^Thrombospondin type 1 domain^126-174^E:1.1e-07	.	.	.	.	.	0	0	0	0		0	2	2	0	1
GBIG_013822	GBIG_013822.2	0		.	.	.	.	.	.	.	.	.	.	.	.	0	0	0	0		0
GBIG_013822	GBIG_013822.1	0		.	.	.	.	.	.	.	.	.	.	.	.	0	0	0	0		0
GBIG_013824	GBIG_013824.1	0		.	.	.	.	.	.	.	.	.	.	.	.	0	0	0	0		0
GBIG_013825	GBIG_013825.1	0		.	GBI_M__0001T_00029099.p1	586-981[+]	.	.	.	PF00078.30^RVT_1^Reverse transcriptase (RNA-dependent DNA polymerase)^4-129^E:1.2e-17	.	.	.	.	.	0	0	0	0		0	45	7	44	1
GBIG_013826	GBIG_013826.1	0		.	.	.	.	.	.	.	.	.	.	.	.	0	0	0	0		0
GBIG_013827	GBIG_013827.1	0		.	.	.	.	.	.	.	.	.	.	.	.	0	0	0	0		0
GBIG_013828	GBIG_013828.1	0		.	GBI_M__0001T_00029102.p1	2-424[+]	.	.	.	.	.	.	.	.	.	0	0	0	0		0
GBIG_013829	GBIG_013829.1	0		.	.	.	.	.	.	.	.	.	.	.	.	0	0	0	0		0
GBIG_013830	GBIG_013830.1	0		RTJK_DROME^RTJK_DROME^Q:334-1059,H:479-730^35.3%ID^E:4.7e-37^RecName: Full=RNA-directed DNA polymerase from mobile element jockey;^Eukaryota; Metazoa; Ecdysozoa; Arthropoda; Hexapoda; Insecta; Pterygota; Neoptera; Endopterygota; Diptera; Brachycera; Muscomorpha; Ephydroidea; Drosophilidae; Drosophila; Sophophora	GBI_M__0001T_00029104.p2	3-425[+]	.	sp|P21328|RTJK_DROME^sp|P21328|RTJK_DROME^Q:334-1059,H:479-730^35.3%ID^E:4.7e-37^.^.	.	.	.	.	GO:0003964^molecular_function^RNA-directed DNA polymerase activity	.	.	1	0	0	1		0	1	1	1	1
GBIG_013830	GBIG_013830.1	0		RTJK_DROME^RTJK_DROME^Q:334-1059,H:479-730^35.3%ID^E:4.7e-37^RecName: Full=RNA-directed DNA polymerase from mobile element jockey;^Eukaryota; Metazoa; Ecdysozoa; Arthropoda; Hexapoda; Insecta; Pterygota; Neoptera; Endopterygota; Diptera; Brachycera; Muscomorpha; Ephydroidea; Drosophilidae; Drosophila; Sophophora	GBI_M__0001T_00029104.p1	400-1065[+]	RTJK_DROME^RTJK_DROME^Q:1-220,H:501-730^34.8%ID^E:2.7e-30^RecName: Full=RNA-directed DNA polymerase from mobile element jockey;^Eukaryota; Metazoa; Ecdysozoa; Arthropoda; Hexapoda; Insecta; Pterygota; Neoptera; Endopterygota; Diptera; Brachycera; Muscomorpha; Ephydroidea; Drosophilidae; Drosophila; Sophophora	sp|P21328|RTJK_DROME^sp|P21328|RTJK_DROME^Q:334-1059,H:479-730^35.3%ID^E:4.7e-37^.^.	sp|P21328|RTJK_DROME^sp|P21328|RTJK_DROME^Q:1-220,H:501-730^34.8%ID^E:2.6e-30^.^.	PF00078.30^RVT_1^Reverse transcriptase (RNA-dependent DNA polymerase)^4-217^E:6.9e-43	.	.	GO:0003964^molecular_function^RNA-directed DNA polymerase activity	GO:0003964^molecular_function^RNA-directed DNA polymerase activity	.	1	1	0	1		0	1	1	1	1
GBIG_013831	GBIG_013831.1	0		.	.	.	.	.	.	.	.	.	.	.	.	0	0	0	0		0
GBIG_013832	GBIG_013832.1	0		.	.	.	.	.	.	.	.	.	.	.	.	0	0	0	0		0
GBIG_013833	GBIG_013833.1	0		.	GBI_M__0001T_00029107.p1	241-651[-]	.	.	.	.	.	.	.	.	.	0	0	0	0		0
GBIG_013834	GBIG_013834.1	0		.	.	.	.	.	.	.	.	.	.	.	.	0	0	0	0		0
GBIG_013835	GBIG_013835.1	0		TCB1_CAEBR^TCB1_CAEBR^Q:2610-2383,H:200-273^47.4%ID^E:4.3e-10^RecName: Full=Transposable element Tcb1 transposase;^Eukaryota; Metazoa; Ecdysozoa; Nematoda; Chromadorea; Rhabditida; Rhabditina; Rhabditomorpha; Rhabditoidea; Rhabditidae; Peloderinae; Caenorhabditis	.	.	.	sp|P35072|TCB1_CAEBR^sp|P35072|TCB1_CAEBR^Q:2610-2383,H:200-273^47.4%ID^E:4.2e-10^.^.	.	.	.	.	GO:0005634^cellular_component^nucleus`GO:0003677^molecular_function^DNA binding`GO:0015074^biological_process^DNA integration`GO:0006313^biological_process^transposition, DNA-mediated	.	.	1	0	0	1		0
GBIG_013836	GBIG_013836.1	0		.	GBI_M__0001T_00029110.p2	2-469[+]	.	.	.	.	.	.	.	.	.	0	0	0	0		0
GBIG_013837	GBIG_013837.1	0		.	.	.	.	.	.	.	.	.	.	.	.	0	0	0	0		0
GBIG_013838	GBIG_013838.1	0		.	.	.	.	.	.	.	.	.	.	.	.	0	0	0	0		0
GBIG_013840	GBIG_013840.3	0		.	.	.	.	.	.	.	.	.	.	.	.	0	0	0	0		0
GBIG_013840	GBIG_013840.2	0		.	.	.	.	.	.	.	.	.	.	.	.	0	0	0	0		0
GBIG_013840	GBIG_013840.1	0		.	.	.	.	.	.	.	.	.	.	.	.	0	0	0	0		0
GBIG_013842	GBIG_013842.1	0		RTXE_DROME^RTXE_DROME^Q:612-1,H:401-606^46.6%ID^E:3.2e-47^RecName: Full=Probable RNA-directed DNA polymerase from transposon X-element;^Eukaryota; Metazoa; Ecdysozoa; Arthropoda; Hexapoda; Insecta; Pterygota; Neoptera; Endopterygota; Diptera; Brachycera; Muscomorpha; Ephydroidea; Drosophilidae; Drosophila; Sophophora	GBI_M__0001T_00029121.p1	1-684[-]	RTXE_DROME^RTXE_DROME^Q:25-228,H:401-606^46.6%ID^E:3.2e-47^RecName: Full=Probable RNA-directed DNA polymerase from transposon X-element;^Eukaryota; Metazoa; Ecdysozoa; Arthropoda; Hexapoda; Insecta; Pterygota; Neoptera; Endopterygota; Diptera; Brachycera; Muscomorpha; Ephydroidea; Drosophilidae; Drosophila; Sophophora	sp|Q9NBX4|RTXE_DROME^sp|Q9NBX4|RTXE_DROME^Q:612-1,H:401-606^46.6%ID^E:3.2e-47^.^.	sp|Q9NBX4|RTXE_DROME^sp|Q9NBX4|RTXE_DROME^Q:25-228,H:401-606^46.6%ID^E:3.2e-47^.^.	PF00078.30^RVT_1^Reverse transcriptase (RNA-dependent DNA polymerase)^124-225^E:1e-19	.	.	GO:0003964^molecular_function^RNA-directed DNA polymerase activity`GO:0006313^biological_process^transposition, DNA-mediated	GO:0003964^molecular_function^RNA-directed DNA polymerase activity`GO:0006313^biological_process^transposition, DNA-mediated	.	1	1	0	1		0	1	1	1	1
GBIG_013843	GBIG_013843.1	0		.	.	.	.	.	.	.	.	.	.	.	.	0	0	0	0		0
GBIG_013844	GBIG_013844.1	0		PR5_ARATH^PR5_ARATH^Q:19-324,H:140-237^55.9%ID^E:2.5e-26^RecName: Full=Pathogenesis-related protein 5;^Eukaryota; Viridiplantae; Streptophyta; Embryophyta; Tracheophyta; Spermatophyta; Magnoliopsida; eudicotyledons; Gunneridae; Pentapetalae; rosids; malvids; Brassicales; Brassicaceae; Camelineae; Arabidopsis	GBI_M__0001T_00029123.p2	1-333[+]	PR5_ARATH^PR5_ARATH^Q:7-108,H:140-237^55.9%ID^E:1.2e-26^RecName: Full=Pathogenesis-related protein 5;^Eukaryota; Viridiplantae; Streptophyta; Embryophyta; Tracheophyta; Spermatophyta; Magnoliopsida; eudicotyledons; Gunneridae; Pentapetalae; rosids; malvids; Brassicales; Brassicaceae; Camelineae; Arabidopsis	sp|P28493|PR5_ARATH^sp|P28493|PR5_ARATH^Q:19-324,H:140-237^55.9%ID^E:2.5e-26^.^.	sp|P28493|PR5_ARATH^sp|P28493|PR5_ARATH^Q:7-108,H:140-237^55.9%ID^E:1.2e-26^.^.	PF00314.20^Thaumatin^Thaumatin family^10-109^E:1.5e-31	.	KEGG:ath:AT1G75040	GO:0048046^cellular_component^apoplast`GO:0005739^cellular_component^mitochondrion`GO:0000325^cellular_component^plant-type vacuole`GO:0099503^cellular_component^secretory vesicle`GO:0003729^molecular_function^mRNA binding`GO:0006952^biological_process^defense response`GO:0031540^biological_process^regulation of anthocyanin biosynthetic process`GO:0046686^biological_process^response to cadmium ion`GO:0010224^biological_process^response to UV-B`GO:0009615^biological_process^response to virus`GO:0009627^biological_process^systemic acquired resistance	GO:0048046^cellular_component^apoplast`GO:0005739^cellular_component^mitochondrion`GO:0000325^cellular_component^plant-type vacuole`GO:0099503^cellular_component^secretory vesicle`GO:0003729^molecular_function^mRNA binding`GO:0006952^biological_process^defense response`GO:0031540^biological_process^regulation of anthocyanin biosynthetic process`GO:0046686^biological_process^response to cadmium ion`GO:0010224^biological_process^response to UV-B`GO:0009615^biological_process^response to virus`GO:0009627^biological_process^systemic acquired resistance	.	1	1	0	1		0	12	2	0	1
GBIG_013847	GBIG_013847.1	0		.	GBI_M__0001T_00029128.p1	266-571[-]	.	.	.	.	.	.	.	.	.	0	0	0	0		0
GBIG_013848	GBIG_013848.1	0		.	.	.	.	.	.	.	.	.	.	.	.	0	0	0	0		0
