## Supplemental File (S10) for "Integration of a neuronal RNAseq dataset with the draft *Gryllus bimaculatus* transcriptome refines gene predictions and highlights potential systematic response to injury" (part 119 of 129)

### Sheet: Annotation Table (continued)
gene_id	transcript_id	is_GBI_tRNA	GBI_gene	sprot_Top_BLASTX_hit	prot_id	prot_coords	sprot_Top_BLASTP_hit	uniprot_sprot.fasta_BLASTX	uniprot_sprot.fasta_BLASTP	Pfam	eggnog	Kegg	gene_ontology_BLASTX	gene_ontology_BLASTP	gene_ontology_Pfam	has_blastx_GO	has_blastp_GO	has_pfam_GO	has_any_GO	GBI_annotation	has_GBI_GO	STRING_GO_BP	STRING_GO_CC	STRING_GO_MF	has_STRING_GO
GBIG_013849	GBIG_013849.1	0		.	GBI_M__0001T_00029130.p1	1-300[+]	.	.	.	.	.	.	.	.	.	0	0	0	0		0	7	1	1	1
GBIG_013850	GBIG_013850.1	0		.	GBI_M__0001T_00029135.p1	2-301[+]	.	.	.	.	.	.	.	.	.	0	0	0	0		0	80	12	5	1
GBIG_013851	GBI_19103-RA	0	GBI_19103	.	GBI_19103-RA.p1	1-444[+]	.	.	.	.	.	.	.	.	.	0	0	0	0		0	81	12	5	1
GBIG_013851	GBI_19103-RB	0	GBI_19103	BDL_DROME^BDL_DROME^Q:655-2718,H:36-679^46.7%ID^E:3.4e-180^RecName: Full=Protein borderless {ECO:0000305};^Eukaryota; Metazoa; Ecdysozoa; Arthropoda; Hexapoda; Insecta; Pterygota; Neoptera; Endopterygota; Diptera; Brachycera; Muscomorpha; Ephydroidea; Drosophilidae; Drosophila; Sophophora	GBI_19103-RB.p1	1-2751[+]	BDL_DROME^BDL_DROME^Q:219-906,H:36-679^46.7%ID^E:3.4e-180^RecName: Full=Protein borderless {ECO:0000305};^Eukaryota; Metazoa; Ecdysozoa; Arthropoda; Hexapoda; Insecta; Pterygota; Neoptera; Endopterygota; Diptera; Brachycera; Muscomorpha; Ephydroidea; Drosophilidae; Drosophila; Sophophora	sp|Q9U4G1|BDL_DROME^sp|Q9U4G1|BDL_DROME^Q:655-2718,H:36-679^46.7%ID^E:3.4e-180^.^.	sp|Q9U4G1|BDL_DROME^sp|Q9U4G1|BDL_DROME^Q:219-906,H:36-679^46.7%ID^E:3.4e-180^.^.	PF07686.20^V-set^Immunoglobulin V-set domain^226-330^E:6.8e-07`PF13927.9^Ig_3^Immunoglobulin domain^338-410^E:4e-09`PF07679.19^I-set^Immunoglobulin I-set domain^339-424^E:2.9e-11`PF00047.28^ig^Immunoglobulin domain^340-416^E:6.6e-07`PF13895.9^Ig_2^Immunoglobulin domain^439-519^E:1.5e-09`PF13927.9^Ig_3^Immunoglobulin domain^523-623^E:8.8e-09`PF00041.24^fn3^Fibronectin type III domain^643-718^E:7.3e-09`PF00041.24^fn3^Fibronectin type III domain^781-855^E:5.3e-07	.	KEGG:dme:Dmel_CG16857	GO:0030424^cellular_component^axon`GO:0005886^cellular_component^plasma membrane`GO:0098632^molecular_function^cell-cell adhesion mediator activity`GO:0008366^biological_process^axon ensheathment`GO:0007411^biological_process^axon guidance`GO:0098930^biological_process^axonal transport`GO:0070593^biological_process^dendrite self-avoidance`GO:0042065^biological_process^glial cell growth`GO:0007156^biological_process^homophilic cell adhesion via plasma membrane adhesion molecules`GO:0007158^biological_process^neuron cell-cell adhesion`GO:0045467^biological_process^R7 cell development`GO:0009416^biological_process^response to light stimulus	GO:0030424^cellular_component^axon`GO:0005886^cellular_component^plasma membrane`GO:0098632^molecular_function^cell-cell adhesion mediator activity`GO:0008366^biological_process^axon ensheathment`GO:0007411^biological_process^axon guidance`GO:0098930^biological_process^axonal transport`GO:0070593^biological_process^dendrite self-avoidance`GO:0042065^biological_process^glial cell growth`GO:0007156^biological_process^homophilic cell adhesion via plasma membrane adhesion molecules`GO:0007158^biological_process^neuron cell-cell adhesion`GO:0045467^biological_process^R7 cell development`GO:0009416^biological_process^response to light stimulus	GO:0005515^molecular_function^protein binding	1	1	1	1		0	81	12	5	1
GBIG_013851	GBI_19103-RC	0	GBI_19103	BDL_DROME^BDL_DROME^Q:181-2244,H:36-679^46.7%ID^E:2.8e-180^RecName: Full=Protein borderless {ECO:0000305};^Eukaryota; Metazoa; Ecdysozoa; Arthropoda; Hexapoda; Insecta; Pterygota; Neoptera; Endopterygota; Diptera; Brachycera; Muscomorpha; Ephydroidea; Drosophilidae; Drosophila; Sophophora	GBI_19103-RC.p1	1-2277[+]	BDL_DROME^BDL_DROME^Q:61-748,H:36-679^46.7%ID^E:2.8e-180^RecName: Full=Protein borderless {ECO:0000305};^Eukaryota; Metazoa; Ecdysozoa; Arthropoda; Hexapoda; Insecta; Pterygota; Neoptera; Endopterygota; Diptera; Brachycera; Muscomorpha; Ephydroidea; Drosophilidae; Drosophila; Sophophora	sp|Q9U4G1|BDL_DROME^sp|Q9U4G1|BDL_DROME^Q:181-2244,H:36-679^46.7%ID^E:2.8e-180^.^.	sp|Q9U4G1|BDL_DROME^sp|Q9U4G1|BDL_DROME^Q:61-748,H:36-679^46.7%ID^E:2.8e-180^.^.	PF07686.20^V-set^Immunoglobulin V-set domain^68-172^E:5.1e-07`PF13927.9^Ig_3^Immunoglobulin domain^180-252^E:3.1e-09`PF07679.19^I-set^Immunoglobulin I-set domain^181-266^E:2.3e-11`PF00047.28^ig^Immunoglobulin domain^182-258^E:5.1e-07`PF13895.9^Ig_2^Immunoglobulin domain^281-361^E:1.2e-09`PF13927.9^Ig_3^Immunoglobulin domain^365-465^E:6.8e-09`PF00041.24^fn3^Fibronectin type III domain^485-560^E:5.7e-09`PF00041.24^fn3^Fibronectin type III domain^623-697^E:4.1e-07	.	KEGG:dme:Dmel_CG16857	GO:0030424^cellular_component^axon`GO:0005886^cellular_component^plasma membrane`GO:0098632^molecular_function^cell-cell adhesion mediator activity`GO:0008366^biological_process^axon ensheathment`GO:0007411^biological_process^axon guidance`GO:0098930^biological_process^axonal transport`GO:0070593^biological_process^dendrite self-avoidance`GO:0042065^biological_process^glial cell growth`GO:0007156^biological_process^homophilic cell adhesion via plasma membrane adhesion molecules`GO:0007158^biological_process^neuron cell-cell adhesion`GO:0045467^biological_process^R7 cell development`GO:0009416^biological_process^response to light stimulus	GO:0030424^cellular_component^axon`GO:0005886^cellular_component^plasma membrane`GO:0098632^molecular_function^cell-cell adhesion mediator activity`GO:0008366^biological_process^axon ensheathment`GO:0007411^biological_process^axon guidance`GO:0098930^biological_process^axonal transport`GO:0070593^biological_process^dendrite self-avoidance`GO:0042065^biological_process^glial cell growth`GO:0007156^biological_process^homophilic cell adhesion via plasma membrane adhesion molecules`GO:0007158^biological_process^neuron cell-cell adhesion`GO:0045467^biological_process^R7 cell development`GO:0009416^biological_process^response to light stimulus	GO:0005515^molecular_function^protein binding	1	1	1	1		0	81	12	5	1
GBIG_013851	GBI_19103-RD	0	GBI_19103	BDL_DROME^BDL_DROME^Q:181-2031,H:36-607^48.5%ID^E:2.8e-173^RecName: Full=Protein borderless {ECO:0000305};^Eukaryota; Metazoa; Ecdysozoa; Arthropoda; Hexapoda; Insecta; Pterygota; Neoptera; Endopterygota; Diptera; Brachycera; Muscomorpha; Ephydroidea; Drosophilidae; Drosophila; Sophophora	GBI_19103-RD.p1	1-2502[+]	BDL_DROME^BDL_DROME^Q:61-677,H:36-607^48.5%ID^E:2.8e-173^RecName: Full=Protein borderless {ECO:0000305};^Eukaryota; Metazoa; Ecdysozoa; Arthropoda; Hexapoda; Insecta; Pterygota; Neoptera; Endopterygota; Diptera; Brachycera; Muscomorpha; Ephydroidea; Drosophilidae; Drosophila; Sophophora	sp|Q9U4G1|BDL_DROME^sp|Q9U4G1|BDL_DROME^Q:181-2031,H:36-607^48.5%ID^E:2.8e-173^.^.	sp|Q9U4G1|BDL_DROME^sp|Q9U4G1|BDL_DROME^Q:61-677,H:36-607^48.5%ID^E:2.8e-173^.^.	PF07686.20^V-set^Immunoglobulin V-set domain^68-172^E:5.9e-07`PF13927.9^Ig_3^Immunoglobulin domain^180-252^E:3.5e-09`PF07679.19^I-set^Immunoglobulin I-set domain^181-266^E:2.6e-11`PF00047.28^ig^Immunoglobulin domain^182-258^E:5.8e-07`PF13895.9^Ig_2^Immunoglobulin domain^281-361^E:1.3e-09`PF13927.9^Ig_3^Immunoglobulin domain^365-465^E:7.7e-09`PF00041.24^fn3^Fibronectin type III domain^485-560^E:6.5e-09	.	KEGG:dme:Dmel_CG16857	GO:0030424^cellular_component^axon`GO:0005886^cellular_component^plasma membrane`GO:0098632^molecular_function^cell-cell adhesion mediator activity`GO:0008366^biological_process^axon ensheathment`GO:0007411^biological_process^axon guidance`GO:0098930^biological_process^axonal transport`GO:0070593^biological_process^dendrite self-avoidance`GO:0042065^biological_process^glial cell growth`GO:0007156^biological_process^homophilic cell adhesion via plasma membrane adhesion molecules`GO:0007158^biological_process^neuron cell-cell adhesion`GO:0045467^biological_process^R7 cell development`GO:0009416^biological_process^response to light stimulus	GO:0030424^cellular_component^axon`GO:0005886^cellular_component^plasma membrane`GO:0098632^molecular_function^cell-cell adhesion mediator activity`GO:0008366^biological_process^axon ensheathment`GO:0007411^biological_process^axon guidance`GO:0098930^biological_process^axonal transport`GO:0070593^biological_process^dendrite self-avoidance`GO:0042065^biological_process^glial cell growth`GO:0007156^biological_process^homophilic cell adhesion via plasma membrane adhesion molecules`GO:0007158^biological_process^neuron cell-cell adhesion`GO:0045467^biological_process^R7 cell development`GO:0009416^biological_process^response to light stimulus	GO:0005515^molecular_function^protein binding	1	1	1	1		0	81	12	5	1
GBIG_013851	GBI_19104-RA	0	GBI_19104	.	GBI_19104-RA.p1	1-591[+]	.	.	.	.	.	.	.	.	.	0	0	0	0		0	81	12	5	1
GBIG_013851	GBIG_013851.1	0		BDL_DROME^BDL_DROME^Q:234-2945,H:73-543^28.4%ID^E:1.7e-102^RecName: Full=Protein borderless {ECO:0000305};^Eukaryota; Metazoa; Ecdysozoa; Arthropoda; Hexapoda; Insecta; Pterygota; Neoptera; Endopterygota; Diptera; Brachycera; Muscomorpha; Ephydroidea; Drosophilidae; Drosophila; Sophophora	GBI_M__0001T_00029136.p2	7847-8692[+]	.	sp|Q9U4G1|BDL_DROME^sp|Q9U4G1|BDL_DROME^Q:234-2945,H:73-543^28.4%ID^E:1.7e-102^.^.	.	.	.	KEGG:dme:Dmel_CG16857	GO:0030424^cellular_component^axon`GO:0005886^cellular_component^plasma membrane`GO:0098632^molecular_function^cell-cell adhesion mediator activity`GO:0008366^biological_process^axon ensheathment`GO:0007411^biological_process^axon guidance`GO:0098930^biological_process^axonal transport`GO:0070593^biological_process^dendrite self-avoidance`GO:0042065^biological_process^glial cell growth`GO:0007156^biological_process^homophilic cell adhesion via plasma membrane adhesion molecules`GO:0007158^biological_process^neuron cell-cell adhesion`GO:0045467^biological_process^R7 cell development`GO:0009416^biological_process^response to light stimulus	.	.	1	0	0	1		0	81	12	5	1
GBIG_013851	GBIG_013851.1	0		BDL_DROME^BDL_DROME^Q:234-2945,H:73-543^28.4%ID^E:1.7e-102^RecName: Full=Protein borderless {ECO:0000305};^Eukaryota; Metazoa; Ecdysozoa; Arthropoda; Hexapoda; Insecta; Pterygota; Neoptera; Endopterygota; Diptera; Brachycera; Muscomorpha; Ephydroidea; Drosophilidae; Drosophila; Sophophora	GBI_M__0001T_00029136.p1	3-920[+]	BDL_DROME^BDL_DROME^Q:78-257,H:73-253^49.7%ID^E:3.3e-47^RecName: Full=Protein borderless {ECO:0000305};^Eukaryota; Metazoa; Ecdysozoa; Arthropoda; Hexapoda; Insecta; Pterygota; Neoptera; Endopterygota; Diptera; Brachycera; Muscomorpha; Ephydroidea; Drosophilidae; Drosophila; Sophophora	sp|Q9U4G1|BDL_DROME^sp|Q9U4G1|BDL_DROME^Q:234-2945,H:73-543^28.4%ID^E:1.7e-102^.^.	sp|Q9U4G1|BDL_DROME^sp|Q9U4G1|BDL_DROME^Q:78-257,H:73-253^49.7%ID^E:3.3e-47^.^.	PF13927.9^Ig_3^Immunoglobulin domain^160-232^E:7.7e-10`PF07679.19^I-set^Immunoglobulin I-set domain^161-246^E:5.3e-12`PF13895.9^Ig_2^Immunoglobulin domain^161-244^E:2.8e-06`PF00047.28^ig^Immunoglobulin domain^162-238^E:1.2e-07	.	KEGG:dme:Dmel_CG16857	GO:0030424^cellular_component^axon`GO:0005886^cellular_component^plasma membrane`GO:0098632^molecular_function^cell-cell adhesion mediator activity`GO:0008366^biological_process^axon ensheathment`GO:0007411^biological_process^axon guidance`GO:0098930^biological_process^axonal transport`GO:0070593^biological_process^dendrite self-avoidance`GO:0042065^biological_process^glial cell growth`GO:0007156^biological_process^homophilic cell adhesion via plasma membrane adhesion molecules`GO:0007158^biological_process^neuron cell-cell adhesion`GO:0045467^biological_process^R7 cell development`GO:0009416^biological_process^response to light stimulus	GO:0030424^cellular_component^axon`GO:0005886^cellular_component^plasma membrane`GO:0098632^molecular_function^cell-cell adhesion mediator activity`GO:0008366^biological_process^axon ensheathment`GO:0007411^biological_process^axon guidance`GO:0098930^biological_process^axonal transport`GO:0070593^biological_process^dendrite self-avoidance`GO:0042065^biological_process^glial cell growth`GO:0007156^biological_process^homophilic cell adhesion via plasma membrane adhesion molecules`GO:0007158^biological_process^neuron cell-cell adhesion`GO:0045467^biological_process^R7 cell development`GO:0009416^biological_process^response to light stimulus	.	1	1	0	1		0	81	12	5	1
GBIG_013851	GBIG_013851.4	0		.	GBI_M__0001T_00029137.p4	6173-6472[+]	.	.	.	.	.	.	.	.	.	0	0	0	0		0	81	12	5	1
GBIG_013851	GBIG_013851.4	0		.	GBI_M__0001T_00029137.p3	3727-4035[+]	.	.	.	.	.	.	.	.	.	0	0	0	0		0	81	12	5	1
GBIG_013851	GBIG_013851.4	0		.	GBI_M__0001T_00029137.p1	4737-5267[+]	.	.	.	.	.	.	.	.	.	0	0	0	0		0	81	12	5	1
GBIG_013851	GBIG_013851.5	0		RTJK_DROME^RTJK_DROME^Q:6440-5517,H:460-781^25.4%ID^E:3e-15^RecName: Full=RNA-directed DNA polymerase from mobile element jockey;^Eukaryota; Metazoa; Ecdysozoa; Arthropoda; Hexapoda; Insecta; Pterygota; Neoptera; Endopterygota; Diptera; Brachycera; Muscomorpha; Ephydroidea; Drosophilidae; Drosophila; Sophophora	GBI_M__0001T_00029138.p1	11485-12015[+]	.	sp|P21328|RTJK_DROME^sp|P21328|RTJK_DROME^Q:6440-5517,H:460-781^25.4%ID^E:2.9e-15^.^.	.	.	.	.	GO:0003964^molecular_function^RNA-directed DNA polymerase activity	.	.	1	0	0	1		0	81	12	5	1
GBIG_013851	GBIG_013851.5	0		RTJK_DROME^RTJK_DROME^Q:6440-5517,H:460-781^25.4%ID^E:3e-15^RecName: Full=RNA-directed DNA polymerase from mobile element jockey;^Eukaryota; Metazoa; Ecdysozoa; Arthropoda; Hexapoda; Insecta; Pterygota; Neoptera; Endopterygota; Diptera; Brachycera; Muscomorpha; Ephydroidea; Drosophilidae; Drosophila; Sophophora	GBI_M__0001T_00029138.p6	10475-10783[+]	.	sp|P21328|RTJK_DROME^sp|P21328|RTJK_DROME^Q:6440-5517,H:460-781^25.4%ID^E:2.9e-15^.^.	.	.	.	.	GO:0003964^molecular_function^RNA-directed DNA polymerase activity	.	.	1	0	0	1		0	81	12	5	1
GBIG_013851	GBIG_013851.5	0		RTJK_DROME^RTJK_DROME^Q:6440-5517,H:460-781^25.4%ID^E:3e-15^RecName: Full=RNA-directed DNA polymerase from mobile element jockey;^Eukaryota; Metazoa; Ecdysozoa; Arthropoda; Hexapoda; Insecta; Pterygota; Neoptera; Endopterygota; Diptera; Brachycera; Muscomorpha; Ephydroidea; Drosophilidae; Drosophila; Sophophora	GBI_M__0001T_00029138.p5	5134-5445[-]	.	sp|P21328|RTJK_DROME^sp|P21328|RTJK_DROME^Q:6440-5517,H:460-781^25.4%ID^E:2.9e-15^.^.	.	.	.	.	GO:0003964^molecular_function^RNA-directed DNA polymerase activity	.	.	1	0	0	1		0	81	12	5	1
GBIG_013851	GBIG_013851.5	0		RTJK_DROME^RTJK_DROME^Q:6440-5517,H:460-781^25.4%ID^E:3e-15^RecName: Full=RNA-directed DNA polymerase from mobile element jockey;^Eukaryota; Metazoa; Ecdysozoa; Arthropoda; Hexapoda; Insecta; Pterygota; Neoptera; Endopterygota; Diptera; Brachycera; Muscomorpha; Ephydroidea; Drosophilidae; Drosophila; Sophophora	GBI_M__0001T_00029138.p3	2557-2937[+]	.	sp|P21328|RTJK_DROME^sp|P21328|RTJK_DROME^Q:6440-5517,H:460-781^25.4%ID^E:2.9e-15^.^.	.	.	.	.	GO:0003964^molecular_function^RNA-directed DNA polymerase activity	.	.	1	0	0	1		0	81	12	5	1
GBIG_013851	GBIG_013851.5	0		RTJK_DROME^RTJK_DROME^Q:6440-5517,H:460-781^25.4%ID^E:3e-15^RecName: Full=RNA-directed DNA polymerase from mobile element jockey;^Eukaryota; Metazoa; Ecdysozoa; Arthropoda; Hexapoda; Insecta; Pterygota; Neoptera; Endopterygota; Diptera; Brachycera; Muscomorpha; Ephydroidea; Drosophilidae; Drosophila; Sophophora	GBI_M__0001T_00029138.p7	12921-13220[+]	.	sp|P21328|RTJK_DROME^sp|P21328|RTJK_DROME^Q:6440-5517,H:460-781^25.4%ID^E:2.9e-15^.^.	.	.	.	.	GO:0003964^molecular_function^RNA-directed DNA polymerase activity	.	.	1	0	0	1		0	81	12	5	1
GBIG_013851	GBIG_013851.6	0		RTJK_DROME^RTJK_DROME^Q:1376-453,H:460-781^25.4%ID^E:7.2e-16^RecName: Full=RNA-directed DNA polymerase from mobile element jockey;^Eukaryota; Metazoa; Ecdysozoa; Arthropoda; Hexapoda; Insecta; Pterygota; Neoptera; Endopterygota; Diptera; Brachycera; Muscomorpha; Ephydroidea; Drosophilidae; Drosophila; Sophophora	GBI_M__0001T_00029139.p1	1643-2101[-]	.	sp|P21328|RTJK_DROME^sp|P21328|RTJK_DROME^Q:1376-453,H:460-781^25.4%ID^E:7.1e-16^.^.	.	.	.	.	GO:0003964^molecular_function^RNA-directed DNA polymerase activity	.	.	1	0	0	1		0	81	12	5	1
GBIG_013851	GBIG_013851.6	0		RTJK_DROME^RTJK_DROME^Q:1376-453,H:460-781^25.4%ID^E:7.2e-16^RecName: Full=RNA-directed DNA polymerase from mobile element jockey;^Eukaryota; Metazoa; Ecdysozoa; Arthropoda; Hexapoda; Insecta; Pterygota; Neoptera; Endopterygota; Diptera; Brachycera; Muscomorpha; Ephydroidea; Drosophilidae; Drosophila; Sophophora	GBI_M__0001T_00029139.p4	70-381[-]	.	sp|P21328|RTJK_DROME^sp|P21328|RTJK_DROME^Q:1376-453,H:460-781^25.4%ID^E:7.1e-16^.^.	.	.	.	.	GO:0003964^molecular_function^RNA-directed DNA polymerase activity	.	.	1	0	0	1		0	81	12	5	1
GBIG_013851	GBIG_013851.9	0		BDL_DROME^BDL_DROME^Q:203-1597,H:76-543^55.3%ID^E:2.6e-155^RecName: Full=Protein borderless {ECO:0000305};^Eukaryota; Metazoa; Ecdysozoa; Arthropoda; Hexapoda; Insecta; Pterygota; Neoptera; Endopterygota; Diptera; Brachycera; Muscomorpha; Ephydroidea; Drosophilidae; Drosophila; Sophophora	GBI_M__0001T_00029140.p2	6499-7344[+]	.	sp|Q9U4G1|BDL_DROME^sp|Q9U4G1|BDL_DROME^Q:203-1597,H:76-543^55.3%ID^E:2.6e-155^.^.	.	.	.	KEGG:dme:Dmel_CG16857	GO:0030424^cellular_component^axon`GO:0005886^cellular_component^plasma membrane`GO:0098632^molecular_function^cell-cell adhesion mediator activity`GO:0008366^biological_process^axon ensheathment`GO:0007411^biological_process^axon guidance`GO:0098930^biological_process^axonal transport`GO:0070593^biological_process^dendrite self-avoidance`GO:0042065^biological_process^glial cell growth`GO:0007156^biological_process^homophilic cell adhesion via plasma membrane adhesion molecules`GO:0007158^biological_process^neuron cell-cell adhesion`GO:0045467^biological_process^R7 cell development`GO:0009416^biological_process^response to light stimulus	.	.	1	0	0	1		0	81	12	5	1
GBIG_013851	GBIG_013851.9	0		BDL_DROME^BDL_DROME^Q:203-1597,H:76-543^55.3%ID^E:2.6e-155^RecName: Full=Protein borderless {ECO:0000305};^Eukaryota; Metazoa; Ecdysozoa; Arthropoda; Hexapoda; Insecta; Pterygota; Neoptera; Endopterygota; Diptera; Brachycera; Muscomorpha; Ephydroidea; Drosophilidae; Drosophila; Sophophora	GBI_M__0001T_00029140.p1	620-1639[+]	BDL_DROME^BDL_DROME^Q:1-326,H:216-543^57.6%ID^E:1.2e-111^RecName: Full=Protein borderless {ECO:0000305};^Eukaryota; Metazoa; Ecdysozoa; Arthropoda; Hexapoda; Insecta; Pterygota; Neoptera; Endopterygota; Diptera; Brachycera; Muscomorpha; Ephydroidea; Drosophilidae; Drosophila; Sophophora	sp|Q9U4G1|BDL_DROME^sp|Q9U4G1|BDL_DROME^Q:203-1597,H:76-543^55.3%ID^E:2.6e-155^.^.	sp|Q9U4G1|BDL_DROME^sp|Q9U4G1|BDL_DROME^Q:1-326,H:216-543^57.6%ID^E:1.2e-111^.^.	PF13927.9^Ig_3^Immunoglobulin domain^33-107^E:3.4e-07`PF13895.9^Ig_2^Immunoglobulin domain^42-122^E:3.3e-10`PF13927.9^Ig_3^Immunoglobulin domain^126-202^E:2.3e-12`PF07679.19^I-set^Immunoglobulin I-set domain^126-213^E:5.1e-09`PF00047.28^ig^Immunoglobulin domain^135-203^E:2.1e-06`PF00041.24^fn3^Fibronectin type III domain^222-297^E:1.7e-09	.	KEGG:dme:Dmel_CG16857	GO:0030424^cellular_component^axon`GO:0005886^cellular_component^plasma membrane`GO:0098632^molecular_function^cell-cell adhesion mediator activity`GO:0008366^biological_process^axon ensheathment`GO:0007411^biological_process^axon guidance`GO:0098930^biological_process^axonal transport`GO:0070593^biological_process^dendrite self-avoidance`GO:0042065^biological_process^glial cell growth`GO:0007156^biological_process^homophilic cell adhesion via plasma membrane adhesion molecules`GO:0007158^biological_process^neuron cell-cell adhesion`GO:0045467^biological_process^R7 cell development`GO:0009416^biological_process^response to light stimulus	GO:0030424^cellular_component^axon`GO:0005886^cellular_component^plasma membrane`GO:0098632^molecular_function^cell-cell adhesion mediator activity`GO:0008366^biological_process^axon ensheathment`GO:0007411^biological_process^axon guidance`GO:0098930^biological_process^axonal transport`GO:0070593^biological_process^dendrite self-avoidance`GO:0042065^biological_process^glial cell growth`GO:0007156^biological_process^homophilic cell adhesion via plasma membrane adhesion molecules`GO:0007158^biological_process^neuron cell-cell adhesion`GO:0045467^biological_process^R7 cell development`GO:0009416^biological_process^response to light stimulus	GO:0005515^molecular_function^protein binding	1	1	1	1		0	81	12	5	1
GBIG_013851	GBIG_013851.10	0		BDL_DROME^BDL_DROME^Q:446-2029,H:146-679^49.1%ID^E:9.5e-145^RecName: Full=Protein borderless {ECO:0000305};^Eukaryota; Metazoa; Ecdysozoa; Arthropoda; Hexapoda; Insecta; Pterygota; Neoptera; Endopterygota; Diptera; Brachycera; Muscomorpha; Ephydroidea; Drosophilidae; Drosophila; Sophophora	GBI_M__0001T_00029141.p5	2204-2593[-]	.	sp|Q9U4G1|BDL_DROME^sp|Q9U4G1|BDL_DROME^Q:446-2029,H:146-679^49.1%ID^E:9.4e-145^.^.	.	.	.	KEGG:dme:Dmel_CG16857	GO:0030424^cellular_component^axon`GO:0005886^cellular_component^plasma membrane`GO:0098632^molecular_function^cell-cell adhesion mediator activity`GO:0008366^biological_process^axon ensheathment`GO:0007411^biological_process^axon guidance`GO:0098930^biological_process^axonal transport`GO:0070593^biological_process^dendrite self-avoidance`GO:0042065^biological_process^glial cell growth`GO:0007156^biological_process^homophilic cell adhesion via plasma membrane adhesion molecules`GO:0007158^biological_process^neuron cell-cell adhesion`GO:0045467^biological_process^R7 cell development`GO:0009416^biological_process^response to light stimulus	.	.	1	0	0	1		0	81	12	5	1
GBIG_013851	GBIG_013851.10	0		BDL_DROME^BDL_DROME^Q:446-2029,H:146-679^49.1%ID^E:9.5e-145^RecName: Full=Protein borderless {ECO:0000305};^Eukaryota; Metazoa; Ecdysozoa; Arthropoda; Hexapoda; Insecta; Pterygota; Neoptera; Endopterygota; Diptera; Brachycera; Muscomorpha; Ephydroidea; Drosophilidae; Drosophila; Sophophora	GBI_M__0001T_00029141.p1	653-2062[+]	BDL_DROME^BDL_DROME^Q:1-459,H:216-679^49.4%ID^E:1.4e-126^RecName: Full=Protein borderless {ECO:0000305};^Eukaryota; Metazoa; Ecdysozoa; Arthropoda; Hexapoda; Insecta; Pterygota; Neoptera; Endopterygota; Diptera; Brachycera; Muscomorpha; Ephydroidea; Drosophilidae; Drosophila; Sophophora	sp|Q9U4G1|BDL_DROME^sp|Q9U4G1|BDL_DROME^Q:446-2029,H:146-679^49.1%ID^E:9.4e-145^.^.	sp|Q9U4G1|BDL_DROME^sp|Q9U4G1|BDL_DROME^Q:1-459,H:216-679^49.4%ID^E:1.4e-126^.^.	PF13927.9^Ig_3^Immunoglobulin domain^33-107^E:5.8e-07`PF13895.9^Ig_2^Immunoglobulin domain^42-122^E:5.8e-10`PF13927.9^Ig_3^Immunoglobulin domain^126-202^E:3.8e-12`PF07679.19^I-set^Immunoglobulin I-set domain^126-213^E:8.8e-09`PF00047.28^ig^Immunoglobulin domain^135-203^E:3.6e-06`PF00041.24^fn3^Fibronectin type III domain^222-297^E:2.9e-09`PF00041.24^fn3^Fibronectin type III domain^334-408^E:2.1e-07	.	KEGG:dme:Dmel_CG16857	GO:0030424^cellular_component^axon`GO:0005886^cellular_component^plasma membrane`GO:0098632^molecular_function^cell-cell adhesion mediator activity`GO:0008366^biological_process^axon ensheathment`GO:0007411^biological_process^axon guidance`GO:0098930^biological_process^axonal transport`GO:0070593^biological_process^dendrite self-avoidance`GO:0042065^biological_process^glial cell growth`GO:0007156^biological_process^homophilic cell adhesion via plasma membrane adhesion molecules`GO:0007158^biological_process^neuron cell-cell adhesion`GO:0045467^biological_process^R7 cell development`GO:0009416^biological_process^response to light stimulus	GO:0030424^cellular_component^axon`GO:0005886^cellular_component^plasma membrane`GO:0098632^molecular_function^cell-cell adhesion mediator activity`GO:0008366^biological_process^axon ensheathment`GO:0007411^biological_process^axon guidance`GO:0098930^biological_process^axonal transport`GO:0070593^biological_process^dendrite self-avoidance`GO:0042065^biological_process^glial cell growth`GO:0007156^biological_process^homophilic cell adhesion via plasma membrane adhesion molecules`GO:0007158^biological_process^neuron cell-cell adhesion`GO:0045467^biological_process^R7 cell development`GO:0009416^biological_process^response to light stimulus	GO:0005515^molecular_function^protein binding	1	1	1	1		0	81	12	5	1
GBIG_013851	GBIG_013851.11	0		BDL_DROME^BDL_DROME^Q:418-912,H:380-546^50.3%ID^E:7.9e-40^RecName: Full=Protein borderless {ECO:0000305};^Eukaryota; Metazoa; Ecdysozoa; Arthropoda; Hexapoda; Insecta; Pterygota; Neoptera; Endopterygota; Diptera; Brachycera; Muscomorpha; Ephydroidea; Drosophilidae; Drosophila; Sophophora	GBI_M__0001T_00029142.p1	6020-6865[+]	.	sp|Q9U4G1|BDL_DROME^sp|Q9U4G1|BDL_DROME^Q:418-912,H:380-546^50.3%ID^E:7.8e-40^.^.	.	.	.	KEGG:dme:Dmel_CG16857	GO:0030424^cellular_component^axon`GO:0005886^cellular_component^plasma membrane`GO:0098632^molecular_function^cell-cell adhesion mediator activity`GO:0008366^biological_process^axon ensheathment`GO:0007411^biological_process^axon guidance`GO:0098930^biological_process^axonal transport`GO:0070593^biological_process^dendrite self-avoidance`GO:0042065^biological_process^glial cell growth`GO:0007156^biological_process^homophilic cell adhesion via plasma membrane adhesion molecules`GO:0007158^biological_process^neuron cell-cell adhesion`GO:0045467^biological_process^R7 cell development`GO:0009416^biological_process^response to light stimulus	.	.	1	0	0	1		0	81	12	5	1
GBIG_013851	GBIG_013851.11	0		BDL_DROME^BDL_DROME^Q:418-912,H:380-546^50.3%ID^E:7.9e-40^RecName: Full=Protein borderless {ECO:0000305};^Eukaryota; Metazoa; Ecdysozoa; Arthropoda; Hexapoda; Insecta; Pterygota; Neoptera; Endopterygota; Diptera; Brachycera; Muscomorpha; Ephydroidea; Drosophilidae; Drosophila; Sophophora	GBI_M__0001T_00029142.p2	400-930[+]	BDL_DROME^BDL_DROME^Q:7-171,H:380-546^50.3%ID^E:2.7e-41^RecName: Full=Protein borderless {ECO:0000305};^Eukaryota; Metazoa; Ecdysozoa; Arthropoda; Hexapoda; Insecta; Pterygota; Neoptera; Endopterygota; Diptera; Brachycera; Muscomorpha; Ephydroidea; Drosophilidae; Drosophila; Sophophora	sp|Q9U4G1|BDL_DROME^sp|Q9U4G1|BDL_DROME^Q:418-912,H:380-546^50.3%ID^E:7.8e-40^.^.	sp|Q9U4G1|BDL_DROME^sp|Q9U4G1|BDL_DROME^Q:7-171,H:380-546^50.3%ID^E:2.7e-41^.^.	PF00041.24^fn3^Fibronectin type III domain^64-139^E:4.4e-10	.	KEGG:dme:Dmel_CG16857	GO:0030424^cellular_component^axon`GO:0005886^cellular_component^plasma membrane`GO:0098632^molecular_function^cell-cell adhesion mediator activity`GO:0008366^biological_process^axon ensheathment`GO:0007411^biological_process^axon guidance`GO:0098930^biological_process^axonal transport`GO:0070593^biological_process^dendrite self-avoidance`GO:0042065^biological_process^glial cell growth`GO:0007156^biological_process^homophilic cell adhesion via plasma membrane adhesion molecules`GO:0007158^biological_process^neuron cell-cell adhesion`GO:0045467^biological_process^R7 cell development`GO:0009416^biological_process^response to light stimulus	GO:0030424^cellular_component^axon`GO:0005886^cellular_component^plasma membrane`GO:0098632^molecular_function^cell-cell adhesion mediator activity`GO:0008366^biological_process^axon ensheathment`GO:0007411^biological_process^axon guidance`GO:0098930^biological_process^axonal transport`GO:0070593^biological_process^dendrite self-avoidance`GO:0042065^biological_process^glial cell growth`GO:0007156^biological_process^homophilic cell adhesion via plasma membrane adhesion molecules`GO:0007158^biological_process^neuron cell-cell adhesion`GO:0045467^biological_process^R7 cell development`GO:0009416^biological_process^response to light stimulus	GO:0005515^molecular_function^protein binding	1	1	1	1		0	81	12	5	1
GBIG_013852	GBIG_013852.1	0		.	.	.	.	.	.	.	.	.	.	.	.	0	0	0	0		0
GBIG_013857	GBIG_013857.1	0		.	.	.	.	.	.	.	.	.	.	.	.	0	0	0	0		0
GBIG_013859	GBIG_013859.1	0		.	.	.	.	.	.	.	.	.	.	.	.	0	0	0	0		0
GBIG_013862	GBIG_013862.1	0		.	.	.	.	.	.	.	.	.	.	.	.	0	0	0	0		0
GBIG_013863	GBIG_013863.1	0		.	.	.	.	.	.	.	.	.	.	.	.	0	0	0	0		0
GBIG_013864	GBIG_013864.1	0		NU4M_CERCA^NU4M_CERCA^Q:190-1002,H:89-366^44.6%ID^E:1.1e-48^RecName: Full=NADH-ubiquinone oxidoreductase chain 4;^Eukaryota; Metazoa; Ecdysozoa; Arthropoda; Hexapoda; Insecta; Pterygota; Neoptera; Endopterygota; Diptera; Brachycera; Muscomorpha; Tephritoidea; Tephritidae; Ceratitis; Ceratitis	.	.	.	sp|Q34048|NU4M_CERCA^sp|Q34048|NU4M_CERCA^Q:190-1002,H:89-366^44.6%ID^E:1.1e-48^.^.	.	.	.	.	GO:0031966^cellular_component^mitochondrial membrane`GO:0070469^cellular_component^respirasome`GO:0008137^molecular_function^NADH dehydrogenase (ubiquinone) activity`GO:0042773^biological_process^ATP synthesis coupled electron transport	.	.	1	0	0	1		0
GBIG_013865	GBIG_013865.1	0		.	.	.	.	.	.	.	.	.	.	.	.	0	0	0	0		0
GBIG_013866	GBIG_013866.1	0		.	.	.	.	.	.	.	.	.	.	.	.	0	0	0	0		0
GBIG_013867	GBI_19114-RA	0	GBI_19114	.	GBI_19114-RA.p1	1-381[+]	.	.	.	.	.	.	.	.	.	0	0	0	0		0	10	6	6	1
GBIG_013867	GBI_19118-RA	0	GBI_19118	OAR1_LOCMI^OAR1_LOCMI^Q:741-2270,H:2-483^68%ID^E:7.1e-158^RecName: Full=Tyramine receptor 1;^Eukaryota; Metazoa; Ecdysozoa; Arthropoda; Hexapoda; Insecta; Pterygota; Neoptera; Polyneoptera; Orthoptera; Caelifera; Acrididea; Acridomorpha; Acridoidea; Acrididae; Oedipodinae; Locusta	GBI_19118-RA.p1	729-2276[+]	OAR1_LOCMI^OAR1_LOCMI^Q:5-514,H:2-483^68%ID^E:4.6e-158^RecName: Full=Tyramine receptor 1;^Eukaryota; Metazoa; Ecdysozoa; Arthropoda; Hexapoda; Insecta; Pterygota; Neoptera; Polyneoptera; Orthoptera; Caelifera; Acrididea; Acridomorpha; Acridoidea; Acrididae; Oedipodinae; Locusta	sp|Q25321|OAR1_LOCMI^sp|Q25321|OAR1_LOCMI^Q:741-2270,H:2-483^68%ID^E:7e-158^.^.	sp|Q25321|OAR1_LOCMI^sp|Q25321|OAR1_LOCMI^Q:5-514,H:2-483^68%ID^E:4.5e-158^.^.	PF10320.12^7TM_GPCR_Srsx^Serpentine type 7TM GPCR chemoreceptor Srsx^70-254^E:2.5e-06`PF00001.24^7tm_1^7 transmembrane receptor (rhodopsin family)^75-496^E:9.4e-83	.	.	GO:0005886^cellular_component^plasma membrane`GO:0004989^molecular_function^octopamine receptor activity	GO:0005886^cellular_component^plasma membrane`GO:0004989^molecular_function^octopamine receptor activity	GO:0004930^molecular_function^G protein-coupled receptor activity`GO:0007186^biological_process^G protein-coupled receptor signaling pathway	1	1	1	1		0	10	6	6	1
GBIG_013867	GBIG_013867.2	0		OAR1_LOCMI^OAR1_LOCMI^Q:878-2407,H:2-483^68%ID^E:1.1e-157^RecName: Full=Tyramine receptor 1;^Eukaryota; Metazoa; Ecdysozoa; Arthropoda; Hexapoda; Insecta; Pterygota; Neoptera; Polyneoptera; Orthoptera; Caelifera; Acrididea; Acridomorpha; Acridoidea; Acrididae; Oedipodinae; Locusta	GBI_M__0001T_00029176.p2	3388-3768[-]	.	sp|Q25321|OAR1_LOCMI^sp|Q25321|OAR1_LOCMI^Q:878-2407,H:2-483^68%ID^E:1.1e-157^.^.	.	.	.	.	GO:0005886^cellular_component^plasma membrane`GO:0004989^molecular_function^octopamine receptor activity	.	.	1	0	0	1		0	10	6	6	1
GBIG_013867	GBIG_013867.2	0		OAR1_LOCMI^OAR1_LOCMI^Q:878-2407,H:2-483^68%ID^E:1.1e-157^RecName: Full=Tyramine receptor 1;^Eukaryota; Metazoa; Ecdysozoa; Arthropoda; Hexapoda; Insecta; Pterygota; Neoptera; Polyneoptera; Orthoptera; Caelifera; Acrididea; Acridomorpha; Acridoidea; Acrididae; Oedipodinae; Locusta	GBI_M__0001T_00029176.p1	866-2413[+]	OAR1_LOCMI^OAR1_LOCMI^Q:5-514,H:2-483^68%ID^E:4.6e-158^RecName: Full=Tyramine receptor 1;^Eukaryota; Metazoa; Ecdysozoa; Arthropoda; Hexapoda; Insecta; Pterygota; Neoptera; Polyneoptera; Orthoptera; Caelifera; Acrididea; Acridomorpha; Acridoidea; Acrididae; Oedipodinae; Locusta	sp|Q25321|OAR1_LOCMI^sp|Q25321|OAR1_LOCMI^Q:878-2407,H:2-483^68%ID^E:1.1e-157^.^.	sp|Q25321|OAR1_LOCMI^sp|Q25321|OAR1_LOCMI^Q:5-514,H:2-483^68%ID^E:4.5e-158^.^.	PF10320.12^7TM_GPCR_Srsx^Serpentine type 7TM GPCR chemoreceptor Srsx^70-254^E:2.5e-06`PF00001.24^7tm_1^7 transmembrane receptor (rhodopsin family)^75-496^E:9.4e-83	.	.	GO:0005886^cellular_component^plasma membrane`GO:0004989^molecular_function^octopamine receptor activity	GO:0005886^cellular_component^plasma membrane`GO:0004989^molecular_function^octopamine receptor activity	GO:0004930^molecular_function^G protein-coupled receptor activity`GO:0007186^biological_process^G protein-coupled receptor signaling pathway	1	1	1	1		0	10	6	6	1
GBIG_013867	GBIG_013867.1	0		OAR1_LOCMI^OAR1_LOCMI^Q:1249-2778,H:2-483^68%ID^E:1.2e-157^RecName: Full=Tyramine receptor 1;^Eukaryota; Metazoa; Ecdysozoa; Arthropoda; Hexapoda; Insecta; Pterygota; Neoptera; Polyneoptera; Orthoptera; Caelifera; Acrididea; Acridomorpha; Acridoidea; Acrididae; Oedipodinae; Locusta	GBI_M__0001T_00029177.p1	1237-2784[+]	OAR1_LOCMI^OAR1_LOCMI^Q:5-514,H:2-483^68%ID^E:4.6e-158^RecName: Full=Tyramine receptor 1;^Eukaryota; Metazoa; Ecdysozoa; Arthropoda; Hexapoda; Insecta; Pterygota; Neoptera; Polyneoptera; Orthoptera; Caelifera; Acrididea; Acridomorpha; Acridoidea; Acrididae; Oedipodinae; Locusta	sp|Q25321|OAR1_LOCMI^sp|Q25321|OAR1_LOCMI^Q:1249-2778,H:2-483^68%ID^E:1.2e-157^.^.	sp|Q25321|OAR1_LOCMI^sp|Q25321|OAR1_LOCMI^Q:5-514,H:2-483^68%ID^E:4.5e-158^.^.	PF10320.12^7TM_GPCR_Srsx^Serpentine type 7TM GPCR chemoreceptor Srsx^70-254^E:2.5e-06`PF00001.24^7tm_1^7 transmembrane receptor (rhodopsin family)^75-496^E:9.4e-83	.	.	GO:0005886^cellular_component^plasma membrane`GO:0004989^molecular_function^octopamine receptor activity	GO:0005886^cellular_component^plasma membrane`GO:0004989^molecular_function^octopamine receptor activity	GO:0004930^molecular_function^G protein-coupled receptor activity`GO:0007186^biological_process^G protein-coupled receptor signaling pathway	1	1	1	1		0	10	6	6	1
GBIG_013867	GBIG_013867.1	0		OAR1_LOCMI^OAR1_LOCMI^Q:1249-2778,H:2-483^68%ID^E:1.2e-157^RecName: Full=Tyramine receptor 1;^Eukaryota; Metazoa; Ecdysozoa; Arthropoda; Hexapoda; Insecta; Pterygota; Neoptera; Polyneoptera; Orthoptera; Caelifera; Acrididea; Acridomorpha; Acridoidea; Acrididae; Oedipodinae; Locusta	GBI_M__0001T_00029177.p2	3759-4139[-]	.	sp|Q25321|OAR1_LOCMI^sp|Q25321|OAR1_LOCMI^Q:1249-2778,H:2-483^68%ID^E:1.2e-157^.^.	.	.	.	.	GO:0005886^cellular_component^plasma membrane`GO:0004989^molecular_function^octopamine receptor activity	.	.	1	0	0	1		0	10	6	6	1
GBIG_013867	GBIG_013867.4	0		OAR1_LOCMI^OAR1_LOCMI^Q:575-2104,H:2-483^68%ID^E:1e-157^RecName: Full=Tyramine receptor 1;^Eukaryota; Metazoa; Ecdysozoa; Arthropoda; Hexapoda; Insecta; Pterygota; Neoptera; Polyneoptera; Orthoptera; Caelifera; Acrididea; Acridomorpha; Acridoidea; Acrididae; Oedipodinae; Locusta	GBI_M__0001T_00029180.p2	3085-3465[-]	.	sp|Q25321|OAR1_LOCMI^sp|Q25321|OAR1_LOCMI^Q:575-2104,H:2-483^68%ID^E:1e-157^.^.	.	.	.	.	GO:0005886^cellular_component^plasma membrane`GO:0004989^molecular_function^octopamine receptor activity	.	.	1	0	0	1		0	10	6	6	1
GBIG_013867	GBIG_013867.4	0		OAR1_LOCMI^OAR1_LOCMI^Q:575-2104,H:2-483^68%ID^E:1e-157^RecName: Full=Tyramine receptor 1;^Eukaryota; Metazoa; Ecdysozoa; Arthropoda; Hexapoda; Insecta; Pterygota; Neoptera; Polyneoptera; Orthoptera; Caelifera; Acrididea; Acridomorpha; Acridoidea; Acrididae; Oedipodinae; Locusta	GBI_M__0001T_00029180.p1	563-2110[+]	OAR1_LOCMI^OAR1_LOCMI^Q:5-514,H:2-483^68%ID^E:4.6e-158^RecName: Full=Tyramine receptor 1;^Eukaryota; Metazoa; Ecdysozoa; Arthropoda; Hexapoda; Insecta; Pterygota; Neoptera; Polyneoptera; Orthoptera; Caelifera; Acrididea; Acridomorpha; Acridoidea; Acrididae; Oedipodinae; Locusta	sp|Q25321|OAR1_LOCMI^sp|Q25321|OAR1_LOCMI^Q:575-2104,H:2-483^68%ID^E:1e-157^.^.	sp|Q25321|OAR1_LOCMI^sp|Q25321|OAR1_LOCMI^Q:5-514,H:2-483^68%ID^E:4.5e-158^.^.	PF10320.12^7TM_GPCR_Srsx^Serpentine type 7TM GPCR chemoreceptor Srsx^70-254^E:2.5e-06`PF00001.24^7tm_1^7 transmembrane receptor (rhodopsin family)^75-496^E:9.4e-83	.	.	GO:0005886^cellular_component^plasma membrane`GO:0004989^molecular_function^octopamine receptor activity	GO:0005886^cellular_component^plasma membrane`GO:0004989^molecular_function^octopamine receptor activity	GO:0004930^molecular_function^G protein-coupled receptor activity`GO:0007186^biological_process^G protein-coupled receptor signaling pathway	1	1	1	1		0	10	6	6	1
GBIG_013868	GBIG_013868.1	0		.	.	.	.	.	.	.	.	.	.	.	.	0	0	0	0		0
GBIG_013869	GBIG_013869.1	0		.	.	.	.	.	.	.	.	.	.	.	.	0	0	0	0		0
GBIG_013871	GBIG_013871.1	0		.	.	.	.	.	.	.	.	.	.	.	.	0	0	0	0		0
GBIG_013872	GBIG_013872.1	0		.	.	.	.	.	.	.	.	.	.	.	.	0	0	0	0		0
GBIG_013873	GBIG_013873.1	0		.	.	.	.	.	.	.	.	.	.	.	.	0	0	0	0		0
GBIG_013873	GBIG_013873.2	0		.	.	.	.	.	.	.	.	.	.	.	.	0	0	0	0		0
GBIG_013874	GBIG_013874.1	0		.	.	.	.	.	.	.	.	.	.	.	.	0	0	0	0		0
GBIG_013875	GBIG_013875.1	0		.	GBI_M__0001T_00029188.p1	1-714[+]	.	.	.	.	.	.	.	.	.	0	0	0	0		0
GBIG_013876	GBIG_013876.1	0		.	.	.	.	.	.	.	.	.	.	.	.	0	0	0	0		0
GBIG_013877	GBIG_013877.1	0		.	.	.	.	.	.	.	.	.	.	.	.	0	0	0	0		0
GBIG_013880	GBIG_013880.1	0		.	.	.	.	.	.	.	.	.	.	.	.	0	0	0	0		0
GBIG_013883	GBIG_013883.1	0		.	.	.	.	.	.	.	.	.	.	.	.	0	0	0	0		0
GBIG_013884	GBIG_013884.1	0		.	.	.	.	.	.	.	.	.	.	.	.	0	0	0	0		0
GBIG_013886	GBIG_013886.1	0		.	.	.	.	.	.	.	.	.	.	.	.	0	0	0	0		0
GBIG_013891	GBIG_013891.1	0		.	GBI_M__0001T_00029217.p3	1-615[+]	.	.	.	PF02958.23^EcKL^Ecdysteroid kinase-like family^13-105^E:7.6e-25`PF01636.26^APH^Phosphotransferase enzyme family^23-101^E:1.3e-07`PF07914.14^DUF1679^Uncharacterized oxidoreductase dhs-27^25-139^E:1.9e-09	.	.	.	.	.	0	0	0	0		0	10	0	4	1
GBIG_013892	GBIG_013892.1	0		.	.	.	.	.	.	.	.	.	.	.	.	0	0	0	0		0
GBIG_013892	GBIG_013892.2	0		.	.	.	.	.	.	.	.	.	.	.	.	0	0	0	0		0
GBIG_013893	GBI_19127-RA	0	GBI_19127	ACSL6_MOUSE^ACSL6_MOUSE^Q:157-1389,H:88-693^37.9%ID^E:3e-105^RecName: Full=Long-chain-fatty-acid--CoA ligase 6 {ECO:0000305};^Eukaryota; Metazoa; Chordata; Craniata; Vertebrata; Euteleostomi; Mammalia; Eutheria; Euarchontoglires; Glires; Rodentia; Myomorpha; Muroidea; Muridae; Murinae; Mus; Mus	GBI_19127-RA.p1	1-1404[+]	ACSL6_MOUSE^ACSL6_MOUSE^Q:53-463,H:88-693^37.9%ID^E:6.3e-106^RecName: Full=Long-chain-fatty-acid--CoA ligase 6 {ECO:0000305};^Eukaryota; Metazoa; Chordata; Craniata; Vertebrata; Euteleostomi; Mammalia; Eutheria; Euarchontoglires; Glires; Rodentia; Myomorpha; Muroidea; Muridae; Murinae; Mus; Mus	sp|Q91WC3|ACSL6_MOUSE^sp|Q91WC3|ACSL6_MOUSE^Q:157-1389,H:88-693^37.9%ID^E:3e-105^.^.	sp|Q91WC3|ACSL6_MOUSE^sp|Q91WC3|ACSL6_MOUSE^Q:53-463,H:88-693^37.9%ID^E:6.2e-106^.^.	PF00501.31^AMP-binding^AMP-binding enzyme^76-194^E:2.1e-20`PF00501.31^AMP-binding^AMP-binding enzyme^223-333^E:1e-35`PF13193.9^AMP-binding_C^AMP-binding enzyme C-terminal domain^342-384^E:2.5e-06	.	KEGG:mmu:216739	GO:0005783^cellular_component^endoplasmic reticulum`GO:0005789^cellular_component^endoplasmic reticulum membrane`GO:0016020^cellular_component^membrane`GO:0005741^cellular_component^mitochondrial outer membrane`GO:0005739^cellular_component^mitochondrion`GO:0005634^cellular_component^nucleus`GO:0005778^cellular_component^peroxisomal membrane`GO:0047676^molecular_function^arachidonate-CoA ligase activity`GO:0005524^molecular_function^ATP binding`GO:0019899^molecular_function^enzyme binding`GO:0004467^molecular_function^long-chain fatty acid-CoA ligase activity`GO:0042803^molecular_function^protein homodimerization activity`GO:0015908^biological_process^fatty acid transport`GO:0008610^biological_process^lipid biosynthetic process`GO:0001676^biological_process^long-chain fatty acid metabolic process`GO:0035338^biological_process^long-chain fatty-acyl-CoA biosynthetic process`GO:0007405^biological_process^neuroblast proliferation`GO:0008654^biological_process^phospholipid biosynthetic process`GO:0010747^biological_process^positive regulation of long-chain fatty acid import across plasma membrane`GO:0010976^biological_process^positive regulation of neuron projection development`GO:0019432^biological_process^triglyceride biosynthetic process`GO:0000038^biological_process^very long-chain fatty acid metabolic process	GO:0005783^cellular_component^endoplasmic reticulum`GO:0005789^cellular_component^endoplasmic reticulum membrane`GO:0016020^cellular_component^membrane`GO:0005741^cellular_component^mitochondrial outer membrane`GO:0005739^cellular_component^mitochondrion`GO:0005634^cellular_component^nucleus`GO:0005778^cellular_component^peroxisomal membrane`GO:0047676^molecular_function^arachidonate-CoA ligase activity`GO:0005524^molecular_function^ATP binding`GO:0019899^molecular_function^enzyme binding`GO:0004467^molecular_function^long-chain fatty acid-CoA ligase activity`GO:0042803^molecular_function^protein homodimerization activity`GO:0015908^biological_process^fatty acid transport`GO:0008610^biological_process^lipid biosynthetic process`GO:0001676^biological_process^long-chain fatty acid metabolic process`GO:0035338^biological_process^long-chain fatty-acyl-CoA biosynthetic process`GO:0007405^biological_process^neuroblast proliferation`GO:0008654^biological_process^phospholipid biosynthetic process`GO:0010747^biological_process^positive regulation of long-chain fatty acid import across plasma membrane`GO:0010976^biological_process^positive regulation of neuron projection development`GO:0019432^biological_process^triglyceride biosynthetic process`GO:0000038^biological_process^very long-chain fatty acid metabolic process	.	1	1	0	1		0	40	3	8	1
GBIG_013893	GBI_19127-RB	0	GBI_19127	ACSL6_MOUSE^ACSL6_MOUSE^Q:157-1389,H:88-693^37.9%ID^E:3e-105^RecName: Full=Long-chain-fatty-acid--CoA ligase 6 {ECO:0000305};^Eukaryota; Metazoa; Chordata; Craniata; Vertebrata; Euteleostomi; Mammalia; Eutheria; Euarchontoglires; Glires; Rodentia; Myomorpha; Muroidea; Muridae; Murinae; Mus; Mus	GBI_19127-RB.p1	1-1404[+]	ACSL6_MOUSE^ACSL6_MOUSE^Q:53-463,H:88-693^37.9%ID^E:6.3e-106^RecName: Full=Long-chain-fatty-acid--CoA ligase 6 {ECO:0000305};^Eukaryota; Metazoa; Chordata; Craniata; Vertebrata; Euteleostomi; Mammalia; Eutheria; Euarchontoglires; Glires; Rodentia; Myomorpha; Muroidea; Muridae; Murinae; Mus; Mus	sp|Q91WC3|ACSL6_MOUSE^sp|Q91WC3|ACSL6_MOUSE^Q:157-1389,H:88-693^37.9%ID^E:3e-105^.^.	sp|Q91WC3|ACSL6_MOUSE^sp|Q91WC3|ACSL6_MOUSE^Q:53-463,H:88-693^37.9%ID^E:6.2e-106^.^.	PF00501.31^AMP-binding^AMP-binding enzyme^76-194^E:2.1e-20`PF00501.31^AMP-binding^AMP-binding enzyme^223-333^E:1e-35`PF13193.9^AMP-binding_C^AMP-binding enzyme C-terminal domain^342-384^E:2.5e-06	.	KEGG:mmu:216739	GO:0005783^cellular_component^endoplasmic reticulum`GO:0005789^cellular_component^endoplasmic reticulum membrane`GO:0016020^cellular_component^membrane`GO:0005741^cellular_component^mitochondrial outer membrane`GO:0005739^cellular_component^mitochondrion`GO:0005634^cellular_component^nucleus`GO:0005778^cellular_component^peroxisomal membrane`GO:0047676^molecular_function^arachidonate-CoA ligase activity`GO:0005524^molecular_function^ATP binding`GO:0019899^molecular_function^enzyme binding`GO:0004467^molecular_function^long-chain fatty acid-CoA ligase activity`GO:0042803^molecular_function^protein homodimerization activity`GO:0015908^biological_process^fatty acid transport`GO:0008610^biological_process^lipid biosynthetic process`GO:0001676^biological_process^long-chain fatty acid metabolic process`GO:0035338^biological_process^long-chain fatty-acyl-CoA biosynthetic process`GO:0007405^biological_process^neuroblast proliferation`GO:0008654^biological_process^phospholipid biosynthetic process`GO:0010747^biological_process^positive regulation of long-chain fatty acid import across plasma membrane`GO:0010976^biological_process^positive regulation of neuron projection development`GO:0019432^biological_process^triglyceride biosynthetic process`GO:0000038^biological_process^very long-chain fatty acid metabolic process	GO:0005783^cellular_component^endoplasmic reticulum`GO:0005789^cellular_component^endoplasmic reticulum membrane`GO:0016020^cellular_component^membrane`GO:0005741^cellular_component^mitochondrial outer membrane`GO:0005739^cellular_component^mitochondrion`GO:0005634^cellular_component^nucleus`GO:0005778^cellular_component^peroxisomal membrane`GO:0047676^molecular_function^arachidonate-CoA ligase activity`GO:0005524^molecular_function^ATP binding`GO:0019899^molecular_function^enzyme binding`GO:0004467^molecular_function^long-chain fatty acid-CoA ligase activity`GO:0042803^molecular_function^protein homodimerization activity`GO:0015908^biological_process^fatty acid transport`GO:0008610^biological_process^lipid biosynthetic process`GO:0001676^biological_process^long-chain fatty acid metabolic process`GO:0035338^biological_process^long-chain fatty-acyl-CoA biosynthetic process`GO:0007405^biological_process^neuroblast proliferation`GO:0008654^biological_process^phospholipid biosynthetic process`GO:0010747^biological_process^positive regulation of long-chain fatty acid import across plasma membrane`GO:0010976^biological_process^positive regulation of neuron projection development`GO:0019432^biological_process^triglyceride biosynthetic process`GO:0000038^biological_process^very long-chain fatty acid metabolic process	.	1	1	0	1		0	40	3	8	1
GBIG_013893	GBI_19127-RC	0	GBI_19127	ACSL6_MOUSE^ACSL6_MOUSE^Q:157-1389,H:88-693^37.9%ID^E:3e-105^RecName: Full=Long-chain-fatty-acid--CoA ligase 6 {ECO:0000305};^Eukaryota; Metazoa; Chordata; Craniata; Vertebrata; Euteleostomi; Mammalia; Eutheria; Euarchontoglires; Glires; Rodentia; Myomorpha; Muroidea; Muridae; Murinae; Mus; Mus	GBI_19127-RC.p1	1-1404[+]	ACSL6_MOUSE^ACSL6_MOUSE^Q:53-463,H:88-693^37.9%ID^E:6.3e-106^RecName: Full=Long-chain-fatty-acid--CoA ligase 6 {ECO:0000305};^Eukaryota; Metazoa; Chordata; Craniata; Vertebrata; Euteleostomi; Mammalia; Eutheria; Euarchontoglires; Glires; Rodentia; Myomorpha; Muroidea; Muridae; Murinae; Mus; Mus	sp|Q91WC3|ACSL6_MOUSE^sp|Q91WC3|ACSL6_MOUSE^Q:157-1389,H:88-693^37.9%ID^E:2.9e-105^.^.	sp|Q91WC3|ACSL6_MOUSE^sp|Q91WC3|ACSL6_MOUSE^Q:53-463,H:88-693^37.9%ID^E:6.2e-106^.^.	PF00501.31^AMP-binding^AMP-binding enzyme^76-194^E:2.1e-20`PF00501.31^AMP-binding^AMP-binding enzyme^223-333^E:1e-35`PF13193.9^AMP-binding_C^AMP-binding enzyme C-terminal domain^342-384^E:2.5e-06	.	KEGG:mmu:216739	GO:0005783^cellular_component^endoplasmic reticulum`GO:0005789^cellular_component^endoplasmic reticulum membrane`GO:0016020^cellular_component^membrane`GO:0005741^cellular_component^mitochondrial outer membrane`GO:0005739^cellular_component^mitochondrion`GO:0005634^cellular_component^nucleus`GO:0005778^cellular_component^peroxisomal membrane`GO:0047676^molecular_function^arachidonate-CoA ligase activity`GO:0005524^molecular_function^ATP binding`GO:0019899^molecular_function^enzyme binding`GO:0004467^molecular_function^long-chain fatty acid-CoA ligase activity`GO:0042803^molecular_function^protein homodimerization activity`GO:0015908^biological_process^fatty acid transport`GO:0008610^biological_process^lipid biosynthetic process`GO:0001676^biological_process^long-chain fatty acid metabolic process`GO:0035338^biological_process^long-chain fatty-acyl-CoA biosynthetic process`GO:0007405^biological_process^neuroblast proliferation`GO:0008654^biological_process^phospholipid biosynthetic process`GO:0010747^biological_process^positive regulation of long-chain fatty acid import across plasma membrane`GO:0010976^biological_process^positive regulation of neuron projection development`GO:0019432^biological_process^triglyceride biosynthetic process`GO:0000038^biological_process^very long-chain fatty acid metabolic process	GO:0005783^cellular_component^endoplasmic reticulum`GO:0005789^cellular_component^endoplasmic reticulum membrane`GO:0016020^cellular_component^membrane`GO:0005741^cellular_component^mitochondrial outer membrane`GO:0005739^cellular_component^mitochondrion`GO:0005634^cellular_component^nucleus`GO:0005778^cellular_component^peroxisomal membrane`GO:0047676^molecular_function^arachidonate-CoA ligase activity`GO:0005524^molecular_function^ATP binding`GO:0019899^molecular_function^enzyme binding`GO:0004467^molecular_function^long-chain fatty acid-CoA ligase activity`GO:0042803^molecular_function^protein homodimerization activity`GO:0015908^biological_process^fatty acid transport`GO:0008610^biological_process^lipid biosynthetic process`GO:0001676^biological_process^long-chain fatty acid metabolic process`GO:0035338^biological_process^long-chain fatty-acyl-CoA biosynthetic process`GO:0007405^biological_process^neuroblast proliferation`GO:0008654^biological_process^phospholipid biosynthetic process`GO:0010747^biological_process^positive regulation of long-chain fatty acid import across plasma membrane`GO:0010976^biological_process^positive regulation of neuron projection development`GO:0019432^biological_process^triglyceride biosynthetic process`GO:0000038^biological_process^very long-chain fatty acid metabolic process	.	1	1	0	1		0	40	3	8	1
GBIG_013893	GBI_19128-RA	0	GBI_19128	.	GBI_19128-RA.p1	1-987[+]	.	.	.	.	.	.	.	.	.	0	0	0	0		0	40	3	8	1
GBIG_013893	GBIG_013893.2	0		ACSL5_HUMAN^ACSL5_HUMAN^Q:268-1941,H:25-582^49.2%ID^E:3.2e-155^RecName: Full=Long-chain-fatty-acid--CoA ligase 5 {ECO:0000305};^Eukaryota; Metazoa; Chordata; Craniata; Vertebrata; Euteleostomi; Mammalia; Eutheria; Euarchontoglires; Primates; Haplorrhini; Catarrhini; Hominidae; Homo`ACSL5_HUMAN^ACSL5_HUMAN^Q:7217-7339,H:638-678^63.4%ID^E:2.6e-08^RecName: Full=Long-chain-fatty-acid--CoA ligase 5 {ECO:0000305};^Eukaryota; Metazoa; Chordata; Craniata; Vertebrata; Euteleostomi; Mammalia; Eutheria; Euarchontoglires; Primates; Haplorrhini; Catarrhini; Hominidae; Homo	GBI_M__0001T_00029225.p1	160-1968[+]	ACSL5_HUMAN^ACSL5_HUMAN^Q:37-594,H:25-582^49.2%ID^E:5e-156^RecName: Full=Long-chain-fatty-acid--CoA ligase 5 {ECO:0000305};^Eukaryota; Metazoa; Chordata; Craniata; Vertebrata; Euteleostomi; Mammalia; Eutheria; Euarchontoglires; Primates; Haplorrhini; Catarrhini; Hominidae; Homo	sp|Q9ULC5|ACSL5_HUMAN^sp|Q9ULC5|ACSL5_HUMAN^Q:268-1941,H:25-582^49.2%ID^E:3.2e-155^.^.`sp|Q9ULC5|ACSL5_HUMAN^sp|Q9ULC5|ACSL5_HUMAN^Q:7217-7339,H:638-678^63.4%ID^E:2.6e-08^.^.	sp|Q9ULC5|ACSL5_HUMAN^sp|Q9ULC5|ACSL5_HUMAN^Q:37-594,H:25-582^49.2%ID^E:5e-156^.^.	PF00501.31^AMP-binding^AMP-binding enzyme^113-560^E:2.2e-105	.	KEGG:hsa:51703	GO:0005783^cellular_component^endoplasmic reticulum`GO:0005789^cellular_component^endoplasmic reticulum membrane`GO:0016020^cellular_component^membrane`GO:0005741^cellular_component^mitochondrial outer membrane`GO:0005739^cellular_component^mitochondrion`GO:0005730^cellular_component^nucleolus`GO:0005654^cellular_component^nucleoplasm`GO:0005886^cellular_component^plasma membrane`GO:0047676^molecular_function^arachidonate-CoA ligase activity`GO:0005524^molecular_function^ATP binding`GO:0004467^molecular_function^long-chain fatty acid-CoA ligase activity`GO:0008610^biological_process^lipid biosynthetic process`GO:0001676^biological_process^long-chain fatty acid metabolic process`GO:0035338^biological_process^long-chain fatty-acyl-CoA biosynthetic process`GO:0010747^biological_process^positive regulation of long-chain fatty acid import across plasma membrane`GO:2001236^biological_process^regulation of extrinsic apoptotic signaling pathway	GO:0005783^cellular_component^endoplasmic reticulum`GO:0005789^cellular_component^endoplasmic reticulum membrane`GO:0016020^cellular_component^membrane`GO:0005741^cellular_component^mitochondrial outer membrane`GO:0005739^cellular_component^mitochondrion`GO:0005730^cellular_component^nucleolus`GO:0005654^cellular_component^nucleoplasm`GO:0005886^cellular_component^plasma membrane`GO:0047676^molecular_function^arachidonate-CoA ligase activity`GO:0005524^molecular_function^ATP binding`GO:0004467^molecular_function^long-chain fatty acid-CoA ligase activity`GO:0008610^biological_process^lipid biosynthetic process`GO:0001676^biological_process^long-chain fatty acid metabolic process`GO:0035338^biological_process^long-chain fatty-acyl-CoA biosynthetic process`GO:0010747^biological_process^positive regulation of long-chain fatty acid import across plasma membrane`GO:2001236^biological_process^regulation of extrinsic apoptotic signaling pathway	.	1	1	0	1		0	40	3	8	1
GBIG_013893	GBIG_013893.2	0		ACSL5_HUMAN^ACSL5_HUMAN^Q:268-1941,H:25-582^49.2%ID^E:3.2e-155^RecName: Full=Long-chain-fatty-acid--CoA ligase 5 {ECO:0000305};^Eukaryota; Metazoa; Chordata; Craniata; Vertebrata; Euteleostomi; Mammalia; Eutheria; Euarchontoglires; Primates; Haplorrhini; Catarrhini; Hominidae; Homo`ACSL5_HUMAN^ACSL5_HUMAN^Q:7217-7339,H:638-678^63.4%ID^E:2.6e-08^RecName: Full=Long-chain-fatty-acid--CoA ligase 5 {ECO:0000305};^Eukaryota; Metazoa; Chordata; Craniata; Vertebrata; Euteleostomi; Mammalia; Eutheria; Euarchontoglires; Primates; Haplorrhini; Catarrhini; Hominidae; Homo	GBI_M__0001T_00029225.p2	5057-5533[-]	.	sp|Q9ULC5|ACSL5_HUMAN^sp|Q9ULC5|ACSL5_HUMAN^Q:268-1941,H:25-582^49.2%ID^E:3.2e-155^.^.`sp|Q9ULC5|ACSL5_HUMAN^sp|Q9ULC5|ACSL5_HUMAN^Q:7217-7339,H:638-678^63.4%ID^E:2.6e-08^.^.	.	.	.	KEGG:hsa:51703	GO:0005783^cellular_component^endoplasmic reticulum`GO:0005789^cellular_component^endoplasmic reticulum membrane`GO:0016020^cellular_component^membrane`GO:0005741^cellular_component^mitochondrial outer membrane`GO:0005739^cellular_component^mitochondrion`GO:0005730^cellular_component^nucleolus`GO:0005654^cellular_component^nucleoplasm`GO:0005886^cellular_component^plasma membrane`GO:0047676^molecular_function^arachidonate-CoA ligase activity`GO:0005524^molecular_function^ATP binding`GO:0004467^molecular_function^long-chain fatty acid-CoA ligase activity`GO:0008610^biological_process^lipid biosynthetic process`GO:0001676^biological_process^long-chain fatty acid metabolic process`GO:0035338^biological_process^long-chain fatty-acyl-CoA biosynthetic process`GO:0010747^biological_process^positive regulation of long-chain fatty acid import across plasma membrane`GO:2001236^biological_process^regulation of extrinsic apoptotic signaling pathway	.	.	1	0	0	1		0	40	3	8	1
GBIG_013893	GBIG_013893.1	0		ACSL5_HUMAN^ACSL5_HUMAN^Q:268-1941,H:25-582^49.2%ID^E:3.1e-155^RecName: Full=Long-chain-fatty-acid--CoA ligase 5 {ECO:0000305};^Eukaryota; Metazoa; Chordata; Craniata; Vertebrata; Euteleostomi; Mammalia; Eutheria; Euarchontoglires; Primates; Haplorrhini; Catarrhini; Hominidae; Homo`ACSL5_HUMAN^ACSL5_HUMAN^Q:6693-7016,H:571-678^46.3%ID^E:8.2e-23^RecName: Full=Long-chain-fatty-acid--CoA ligase 5 {ECO:0000305};^Eukaryota; Metazoa; Chordata; Craniata; Vertebrata; Euteleostomi; Mammalia; Eutheria; Euarchontoglires; Primates; Haplorrhini; Catarrhini; Hominidae; Homo	GBI_M__0001T_00029226.p2	5057-5533[-]	.	sp|Q9ULC5|ACSL5_HUMAN^sp|Q9ULC5|ACSL5_HUMAN^Q:268-1941,H:25-582^49.2%ID^E:3.1e-155^.^.`sp|Q9ULC5|ACSL5_HUMAN^sp|Q9ULC5|ACSL5_HUMAN^Q:6693-7016,H:571-678^46.3%ID^E:8.1e-23^.^.	.	.	.	KEGG:hsa:51703	GO:0005783^cellular_component^endoplasmic reticulum`GO:0005789^cellular_component^endoplasmic reticulum membrane`GO:0016020^cellular_component^membrane`GO:0005741^cellular_component^mitochondrial outer membrane`GO:0005739^cellular_component^mitochondrion`GO:0005730^cellular_component^nucleolus`GO:0005654^cellular_component^nucleoplasm`GO:0005886^cellular_component^plasma membrane`GO:0047676^molecular_function^arachidonate-CoA ligase activity`GO:0005524^molecular_function^ATP binding`GO:0004467^molecular_function^long-chain fatty acid-CoA ligase activity`GO:0008610^biological_process^lipid biosynthetic process`GO:0001676^biological_process^long-chain fatty acid metabolic process`GO:0035338^biological_process^long-chain fatty-acyl-CoA biosynthetic process`GO:0010747^biological_process^positive regulation of long-chain fatty acid import across plasma membrane`GO:2001236^biological_process^regulation of extrinsic apoptotic signaling pathway	.	.	1	0	0	1		0	40	3	8	1
GBIG_013893	GBIG_013893.1	0		ACSL5_HUMAN^ACSL5_HUMAN^Q:268-1941,H:25-582^49.2%ID^E:3.1e-155^RecName: Full=Long-chain-fatty-acid--CoA ligase 5 {ECO:0000305};^Eukaryota; Metazoa; Chordata; Craniata; Vertebrata; Euteleostomi; Mammalia; Eutheria; Euarchontoglires; Primates; Haplorrhini; Catarrhini; Hominidae; Homo`ACSL5_HUMAN^ACSL5_HUMAN^Q:6693-7016,H:571-678^46.3%ID^E:8.2e-23^RecName: Full=Long-chain-fatty-acid--CoA ligase 5 {ECO:0000305};^Eukaryota; Metazoa; Chordata; Craniata; Vertebrata; Euteleostomi; Mammalia; Eutheria; Euarchontoglires; Primates; Haplorrhini; Catarrhini; Hominidae; Homo	GBI_M__0001T_00029226.p1	160-1968[+]	ACSL5_HUMAN^ACSL5_HUMAN^Q:37-594,H:25-582^49.2%ID^E:5e-156^RecName: Full=Long-chain-fatty-acid--CoA ligase 5 {ECO:0000305};^Eukaryota; Metazoa; Chordata; Craniata; Vertebrata; Euteleostomi; Mammalia; Eutheria; Euarchontoglires; Primates; Haplorrhini; Catarrhini; Hominidae; Homo	sp|Q9ULC5|ACSL5_HUMAN^sp|Q9ULC5|ACSL5_HUMAN^Q:268-1941,H:25-582^49.2%ID^E:3.1e-155^.^.`sp|Q9ULC5|ACSL5_HUMAN^sp|Q9ULC5|ACSL5_HUMAN^Q:6693-7016,H:571-678^46.3%ID^E:8.1e-23^.^.	sp|Q9ULC5|ACSL5_HUMAN^sp|Q9ULC5|ACSL5_HUMAN^Q:37-594,H:25-582^49.2%ID^E:5e-156^.^.	PF00501.31^AMP-binding^AMP-binding enzyme^113-560^E:2.2e-105	.	KEGG:hsa:51703	GO:0005783^cellular_component^endoplasmic reticulum`GO:0005789^cellular_component^endoplasmic reticulum membrane`GO:0016020^cellular_component^membrane`GO:0005741^cellular_component^mitochondrial outer membrane`GO:0005739^cellular_component^mitochondrion`GO:0005730^cellular_component^nucleolus`GO:0005654^cellular_component^nucleoplasm`GO:0005886^cellular_component^plasma membrane`GO:0047676^molecular_function^arachidonate-CoA ligase activity`GO:0005524^molecular_function^ATP binding`GO:0004467^molecular_function^long-chain fatty acid-CoA ligase activity`GO:0008610^biological_process^lipid biosynthetic process`GO:0001676^biological_process^long-chain fatty acid metabolic process`GO:0035338^biological_process^long-chain fatty-acyl-CoA biosynthetic process`GO:0010747^biological_process^positive regulation of long-chain fatty acid import across plasma membrane`GO:2001236^biological_process^regulation of extrinsic apoptotic signaling pathway	GO:0005783^cellular_component^endoplasmic reticulum`GO:0005789^cellular_component^endoplasmic reticulum membrane`GO:0016020^cellular_component^membrane`GO:0005741^cellular_component^mitochondrial outer membrane`GO:0005739^cellular_component^mitochondrion`GO:0005730^cellular_component^nucleolus`GO:0005654^cellular_component^nucleoplasm`GO:0005886^cellular_component^plasma membrane`GO:0047676^molecular_function^arachidonate-CoA ligase activity`GO:0005524^molecular_function^ATP binding`GO:0004467^molecular_function^long-chain fatty acid-CoA ligase activity`GO:0008610^biological_process^lipid biosynthetic process`GO:0001676^biological_process^long-chain fatty acid metabolic process`GO:0035338^biological_process^long-chain fatty-acyl-CoA biosynthetic process`GO:0010747^biological_process^positive regulation of long-chain fatty acid import across plasma membrane`GO:2001236^biological_process^regulation of extrinsic apoptotic signaling pathway	.	1	1	0	1		0	40	3	8	1
GBIG_013893	GBIG_013893.6	0		ACSL1_HUMAN^ACSL1_HUMAN^Q:265-2202,H:37-684^51.7%ID^E:8.7e-187^RecName: Full=Long-chain-fatty-acid--CoA ligase 1 {ECO:0000305};^Eukaryota; Metazoa; Chordata; Craniata; Vertebrata; Euteleostomi; Mammalia; Eutheria; Euarchontoglires; Primates; Haplorrhini; Catarrhini; Hominidae; Homo	GBI_M__0001T_00029227.p1	160-2202[+]	ACSL1_HUMAN^ACSL1_HUMAN^Q:36-681,H:37-684^51.7%ID^E:8.1e-187^RecName: Full=Long-chain-fatty-acid--CoA ligase 1 {ECO:0000305};^Eukaryota; Metazoa; Chordata; Craniata; Vertebrata; Euteleostomi; Mammalia; Eutheria; Euarchontoglires; Primates; Haplorrhini; Catarrhini; Hominidae; Homo	sp|P33121|ACSL1_HUMAN^sp|P33121|ACSL1_HUMAN^Q:265-2202,H:37-684^51.7%ID^E:8.6e-187^.^.	sp|P33121|ACSL1_HUMAN^sp|P33121|ACSL1_HUMAN^Q:36-681,H:37-684^51.7%ID^E:8e-187^.^.	PF00501.31^AMP-binding^AMP-binding enzyme^113-560^E:3.2e-105`PF13193.9^AMP-binding_C^AMP-binding enzyme C-terminal domain^569-611^E:4.2e-06	.	KEGG:hsa:2180	GO:0005783^cellular_component^endoplasmic reticulum`GO:0005789^cellular_component^endoplasmic reticulum membrane`GO:0016020^cellular_component^membrane`GO:0005741^cellular_component^mitochondrial outer membrane`GO:0005739^cellular_component^mitochondrion`GO:0005778^cellular_component^peroxisomal membrane`GO:0005886^cellular_component^plasma membrane`GO:0047676^molecular_function^arachidonate-CoA ligase activity`GO:0005524^molecular_function^ATP binding`GO:0004467^molecular_function^long-chain fatty acid-CoA ligase activity`GO:0090434^molecular_function^oleoyl-CoA ligase activity`GO:0050197^molecular_function^phytanate-CoA ligase activity`GO:0070251^molecular_function^pristanate-CoA ligase activity`GO:0033211^biological_process^adiponectin-activated signaling pathway`GO:0015908^biological_process^fatty acid transport`GO:0008610^biological_process^lipid biosynthetic process`GO:0044539^biological_process^long-chain fatty acid import into cell`GO:0001676^biological_process^long-chain fatty acid metabolic process`GO:0035338^biological_process^long-chain fatty-acyl-CoA biosynthetic process`GO:0120162^biological_process^positive regulation of cold-induced thermogenesis`GO:0010747^biological_process^positive regulation of long-chain fatty acid import across plasma membrane`GO:0071902^biological_process^positive regulation of protein serine/threonine kinase activity`GO:0007584^biological_process^response to nutrient`GO:0034201^biological_process^response to oleic acid`GO:0014070^biological_process^response to organic cyclic compound`GO:0019432^biological_process^triglyceride biosynthetic process`GO:0000038^biological_process^very long-chain fatty acid metabolic process`GO:0042178^biological_process^xenobiotic catabolic process	GO:0005783^cellular_component^endoplasmic reticulum`GO:0005789^cellular_component^endoplasmic reticulum membrane`GO:0016020^cellular_component^membrane`GO:0005741^cellular_component^mitochondrial outer membrane`GO:0005739^cellular_component^mitochondrion`GO:0005778^cellular_component^peroxisomal membrane`GO:0005886^cellular_component^plasma membrane`GO:0047676^molecular_function^arachidonate-CoA ligase activity`GO:0005524^molecular_function^ATP binding`GO:0004467^molecular_function^long-chain fatty acid-CoA ligase activity`GO:0090434^molecular_function^oleoyl-CoA ligase activity`GO:0050197^molecular_function^phytanate-CoA ligase activity`GO:0070251^molecular_function^pristanate-CoA ligase activity`GO:0033211^biological_process^adiponectin-activated signaling pathway`GO:0015908^biological_process^fatty acid transport`GO:0008610^biological_process^lipid biosynthetic process`GO:0044539^biological_process^long-chain fatty acid import into cell`GO:0001676^biological_process^long-chain fatty acid metabolic process`GO:0035338^biological_process^long-chain fatty-acyl-CoA biosynthetic process`GO:0120162^biological_process^positive regulation of cold-induced thermogenesis`GO:0010747^biological_process^positive regulation of long-chain fatty acid import across plasma membrane`GO:0071902^biological_process^positive regulation of protein serine/threonine kinase activity`GO:0007584^biological_process^response to nutrient`GO:0034201^biological_process^response to oleic acid`GO:0014070^biological_process^response to organic cyclic compound`GO:0019432^biological_process^triglyceride biosynthetic process`GO:0000038^biological_process^very long-chain fatty acid metabolic process`GO:0042178^biological_process^xenobiotic catabolic process	.	1	1	0	1		0	40	3	8	1
GBIG_013893	GBIG_013893.7	0		ACSL6_HUMAN^ACSL6_HUMAN^Q:800-1327,H:193-380^38.1%ID^E:1e-21^RecName: Full=Long-chain-fatty-acid--CoA ligase 6 {ECO:0000305};^Eukaryota; Metazoa; Chordata; Craniata; Vertebrata; Euteleostomi; Mammalia; Eutheria; Euarchontoglires; Primates; Haplorrhini; Catarrhini; Hominidae; Homo	.	.	.	sp|Q9UKU0|ACSL6_HUMAN^sp|Q9UKU0|ACSL6_HUMAN^Q:800-1327,H:193-380^38.1%ID^E:1e-21^.^.	.	.	.	KEGG:hsa:23305	GO:0005783^cellular_component^endoplasmic reticulum`GO:0005789^cellular_component^endoplasmic reticulum membrane`GO:0016020^cellular_component^membrane`GO:0005741^cellular_component^mitochondrial outer membrane`GO:0005778^cellular_component^peroxisomal membrane`GO:0005886^cellular_component^plasma membrane`GO:0047676^molecular_function^arachidonate-CoA ligase activity`GO:0005524^molecular_function^ATP binding`GO:0019899^molecular_function^enzyme binding`GO:0004467^molecular_function^long-chain fatty acid-CoA ligase activity`GO:0042803^molecular_function^protein homodimerization activity`GO:0006637^biological_process^acyl-CoA metabolic process`GO:0008610^biological_process^lipid biosynthetic process`GO:0001676^biological_process^long-chain fatty acid metabolic process`GO:0035338^biological_process^long-chain fatty-acyl-CoA biosynthetic process`GO:0007405^biological_process^neuroblast proliferation`GO:0000038^biological_process^very long-chain fatty acid metabolic process	.	.	1	0	0	1		0	40	3	8	1
GBIG_013893	GBIG_013893.8	0		ACSL1_MOUSE^ACSL1_MOUSE^Q:265-738,H:37-193^45.3%ID^E:1.3e-29^RecName: Full=Long-chain-fatty-acid--CoA ligase 1 {ECO:0000305};^Eukaryota; Metazoa; Chordata; Craniata; Vertebrata; Euteleostomi; Mammalia; Eutheria; Euarchontoglires; Glires; Rodentia; Myomorpha; Muroidea; Muridae; Murinae; Mus; Mus	GBI_M__0001T_00029229.p1	160-849[+]	ACSL1_MOUSE^ACSL1_MOUSE^Q:36-193,H:37-193^45.3%ID^E:4.7e-30^RecName: Full=Long-chain-fatty-acid--CoA ligase 1 {ECO:0000305};^Eukaryota; Metazoa; Chordata; Craniata; Vertebrata; Euteleostomi; Mammalia; Eutheria; Euarchontoglires; Glires; Rodentia; Myomorpha; Muroidea; Muridae; Murinae; Mus; Mus	sp|P41216|ACSL1_MOUSE^sp|P41216|ACSL1_MOUSE^Q:265-738,H:37-193^45.3%ID^E:1.3e-29^.^.	sp|P41216|ACSL1_MOUSE^sp|P41216|ACSL1_MOUSE^Q:36-193,H:37-193^45.3%ID^E:4.7e-30^.^.	PF00501.31^AMP-binding^AMP-binding enzyme^109-196^E:1.1e-16	.	KEGG:mmu:14081	GO:0005783^cellular_component^endoplasmic reticulum`GO:0005789^cellular_component^endoplasmic reticulum membrane`GO:0016020^cellular_component^membrane`GO:0005741^cellular_component^mitochondrial outer membrane`GO:0005739^cellular_component^mitochondrion`GO:0005778^cellular_component^peroxisomal membrane`GO:0005886^cellular_component^plasma membrane`GO:0047676^molecular_function^arachidonate-CoA ligase activity`GO:0005524^molecular_function^ATP binding`GO:0004467^molecular_function^long-chain fatty acid-CoA ligase activity`GO:0090434^molecular_function^oleoyl-CoA ligase activity`GO:0050197^molecular_function^phytanate-CoA ligase activity`GO:0070251^molecular_function^pristanate-CoA ligase activity`GO:0033211^biological_process^adiponectin-activated signaling pathway`GO:0006631^biological_process^fatty acid metabolic process`GO:0015908^biological_process^fatty acid transport`GO:0008610^biological_process^lipid biosynthetic process`GO:0044539^biological_process^long-chain fatty acid import into cell`GO:0001676^biological_process^long-chain fatty acid metabolic process`GO:0035338^biological_process^long-chain fatty-acyl-CoA biosynthetic process`GO:0120162^biological_process^positive regulation of cold-induced thermogenesis`GO:0010747^biological_process^positive regulation of long-chain fatty acid import across plasma membrane`GO:0071902^biological_process^positive regulation of protein serine/threonine kinase activity`GO:0007584^biological_process^response to nutrient`GO:0034201^biological_process^response to oleic acid`GO:0014070^biological_process^response to organic cyclic compound`GO:0010033^biological_process^response to organic substance`GO:0019432^biological_process^triglyceride biosynthetic process`GO:0000038^biological_process^very long-chain fatty acid metabolic process`GO:0042178^biological_process^xenobiotic catabolic process	GO:0005783^cellular_component^endoplasmic reticulum`GO:0005789^cellular_component^endoplasmic reticulum membrane`GO:0016020^cellular_component^membrane`GO:0005741^cellular_component^mitochondrial outer membrane`GO:0005739^cellular_component^mitochondrion`GO:0005778^cellular_component^peroxisomal membrane`GO:0005886^cellular_component^plasma membrane`GO:0047676^molecular_function^arachidonate-CoA ligase activity`GO:0005524^molecular_function^ATP binding`GO:0004467^molecular_function^long-chain fatty acid-CoA ligase activity`GO:0090434^molecular_function^oleoyl-CoA ligase activity`GO:0050197^molecular_function^phytanate-CoA ligase activity`GO:0070251^molecular_function^pristanate-CoA ligase activity`GO:0033211^biological_process^adiponectin-activated signaling pathway`GO:0006631^biological_process^fatty acid metabolic process`GO:0015908^biological_process^fatty acid transport`GO:0008610^biological_process^lipid biosynthetic process`GO:0044539^biological_process^long-chain fatty acid import into cell`GO:0001676^biological_process^long-chain fatty acid metabolic process`GO:0035338^biological_process^long-chain fatty-acyl-CoA biosynthetic process`GO:0120162^biological_process^positive regulation of cold-induced thermogenesis`GO:0010747^biological_process^positive regulation of long-chain fatty acid import across plasma membrane`GO:0071902^biological_process^positive regulation of protein serine/threonine kinase activity`GO:0007584^biological_process^response to nutrient`GO:0034201^biological_process^response to oleic acid`GO:0014070^biological_process^response to organic cyclic compound`GO:0010033^biological_process^response to organic substance`GO:0019432^biological_process^triglyceride biosynthetic process`GO:0000038^biological_process^very long-chain fatty acid metabolic process`GO:0042178^biological_process^xenobiotic catabolic process	.	1	1	0	1		0	40	3	8	1
GBIG_013893	GBIG_013893.9	0		.	GBI_M__0001T_00029230.p1	600-1253[+]	.	.	.	.	.	.	.	.	.	0	0	0	0		0	40	3	8	1
GBIG_013896	GBIG_013896.1	0		.	.	.	.	.	.	.	.	.	.	.	.	0	0	0	0		0
GBIG_013897	GBIG_013897.1	0		.	.	.	.	.	.	.	.	.	.	.	.	0	0	0	0		0
GBIG_013898	GBIG_013898.1	0		.	.	.	.	.	.	.	.	.	.	.	.	0	0	0	0		0
GBIG_013899	GBIG_013899.1	0		RTBS_DROME^RTBS_DROME^Q:1879-272,H:304-836^29.1%ID^E:2.9e-48^RecName: Full=Probable RNA-directed DNA polymerase from transposon BS;^Eukaryota; Metazoa; Ecdysozoa; Arthropoda; Hexapoda; Insecta; Pterygota; Neoptera; Endopterygota; Diptera; Brachycera; Muscomorpha; Ephydroidea; Drosophilidae; Drosophila; Sophophora	GBI_M__0001T_00029236.p1	245-1072[-]	RTBS_DROME^RTBS_DROME^Q:2-267,H:561-836^32.6%ID^E:4.2e-33^RecName: Full=Probable RNA-directed DNA polymerase from transposon BS;^Eukaryota; Metazoa; Ecdysozoa; Arthropoda; Hexapoda; Insecta; Pterygota; Neoptera; Endopterygota; Diptera; Brachycera; Muscomorpha; Ephydroidea; Drosophilidae; Drosophila; Sophophora	sp|Q95SX7|RTBS_DROME^sp|Q95SX7|RTBS_DROME^Q:1879-272,H:304-836^29.1%ID^E:2.9e-48^.^.	sp|Q95SX7|RTBS_DROME^sp|Q95SX7|RTBS_DROME^Q:2-267,H:561-836^32.6%ID^E:4.1e-33^.^.	PF00078.30^RVT_1^Reverse transcriptase (RNA-dependent DNA polymerase)^22-190^E:1.4e-33	.	.	GO:0003964^molecular_function^RNA-directed DNA polymerase activity`GO:0006313^biological_process^transposition, DNA-mediated	GO:0003964^molecular_function^RNA-directed DNA polymerase activity`GO:0006313^biological_process^transposition, DNA-mediated	.	1	1	0	1		0	27	7	12	1
GBIG_013900	GBIG_013900.1	0		.	.	.	.	.	.	.	.	.	.	.	.	0	0	0	0		0
GBIG_013901	GBIG_013901.1	0		.	.	.	.	.	.	.	.	.	.	.	.	0	0	0	0		0
GBIG_013902	GBIG_013902.1	0		.	.	.	.	.	.	.	.	.	.	.	.	0	0	0	0		0
GBIG_013903	GBIG_013903.1	0		.	.	.	.	.	.	.	.	.	.	.	.	0	0	0	0		0
GBIG_013906	GBIG_013906.1	0		.	.	.	.	.	.	.	.	.	.	.	.	0	0	0	0		0
GBIG_013907	GBIG_013907.1	0		.	GBI_M__0001T_00029245.p3	3286-3606[-]	.	.	.	.	.	.	.	.	.	0	0	0	0		0
GBIG_013907	GBIG_013907.1	0		.	GBI_M__0001T_00029245.p2	1020-1421[+]	.	.	.	.	.	.	.	.	.	0	0	0	0		0
GBIG_013909	GBIG_013909.1	0		.	GBI_M__0001T_00029248.p1	57-566[-]	.	.	.	PF07530.14^PRE_C2HC^Associated with zinc fingers^103-155^E:7.6e-13	.	.	.	.	.	0	0	0	0		0
GBIG_013912	GBIG_013912.1	0		.	.	.	.	.	.	.	.	.	.	.	.	0	0	0	0		0
GBIG_013915	GBIG_013915.1	0		.	GBI_M__0001T_00029259.p1	3-638[-]	.	.	.	.	.	.	.	.	.	0	0	0	0		0
GBIG_013916	GBIG_013916.1	0		.	.	.	.	.	.	.	.	.	.	.	.	0	0	0	0		0
GBIG_013917	GBIG_013917.1	0		.	.	.	.	.	.	.	.	.	.	.	.	0	0	0	0		0
GBIG_013918	GBIG_013918.1	0		OTOF_DANRE^OTOF_DANRE^Q:150-4,H:255-303^77.6%ID^E:8.7e-17^RecName: Full=Otoferlin;^Eukaryota; Metazoa; Chordata; Craniata; Vertebrata; Euteleostomi; Actinopterygii; Neopterygii; Teleostei; Ostariophysi; Cypriniformes; Danionidae; Danioninae; Danio	.	.	.	sp|Q5SPC5|OTOF_DANRE^sp|Q5SPC5|OTOF_DANRE^Q:150-4,H:255-303^77.6%ID^E:8.6e-17^.^.	.	.	.	KEGG:dre:557476	GO:0016323^cellular_component^basolateral plasma membrane`GO:0042995^cellular_component^cell projection`GO:0005789^cellular_component^endoplasmic reticulum membrane`GO:0000139^cellular_component^Golgi membrane`GO:0048787^cellular_component^presynaptic active zone membrane`GO:0030672^cellular_component^synaptic vesicle membrane`GO:0035612^molecular_function^AP-2 adaptor complex binding`GO:0005509^molecular_function^calcium ion binding`GO:0050885^biological_process^neuromuscular process controlling balance`GO:0007009^biological_process^plasma membrane organization`GO:0010996^biological_process^response to auditory stimulus`GO:0007605^biological_process^sensory perception of sound`GO:0001964^biological_process^startle response`GO:0016079^biological_process^synaptic vesicle exocytosis`GO:0016082^biological_process^synaptic vesicle priming	.	.	1	0	0	1		0
GBIG_013919	GBIG_013919.1	0		.	.	.	.	.	.	.	.	.	.	.	.	0	0	0	0		0
GBIG_013920	GBIG_013920.1	0		.	.	.	.	.	.	.	.	.	.	.	.	0	0	0	0		0
GBIG_013921	GBIG_013921.1	0		.	.	.	.	.	.	.	.	.	.	.	.	0	0	0	0		0
GBIG_013922	GBIG_013922.1	0		.	.	.	.	.	.	.	.	.	.	.	.	0	0	0	0		0
GBIG_013923	GBIG_013923.1	0		.	.	.	.	.	.	.	.	.	.	.	.	0	0	0	0		0
GBIG_013924	GBIG_013924.2	0		.	GBI_M__0001T_00029268.p7	1608-1943[+]	.	.	.	.	.	.	.	.	.	0	0	0	0		0
GBIG_013924	GBIG_013924.2	0		.	GBI_M__0001T_00029268.p1	5570-6676[+]	.	.	.	.	.	.	.	.	.	0	0	0	0		0
GBIG_013924	GBIG_013924.2	0		.	GBI_M__0001T_00029268.p5	7680-8075[+]	.	.	.	.	.	.	.	.	.	0	0	0	0		0
GBIG_013924	GBIG_013924.2	0		.	GBI_M__0001T_00029268.p6	7210-7548[+]	.	.	.	.	.	.	.	.	.	0	0	0	0		0
GBIG_013924	GBIG_013924.1	0		.	GBI_M__0001T_00029269.p1	5570-6676[+]	.	.	.	.	.	.	.	.	.	0	0	0	0		0
GBIG_013924	GBIG_013924.1	0		.	GBI_M__0001T_00029269.p6	7210-7548[+]	.	.	.	.	.	.	.	.	.	0	0	0	0		0
GBIG_013924	GBIG_013924.1	0		.	GBI_M__0001T_00029269.p5	7585-8073[+]	.	.	.	.	.	.	.	.	.	0	0	0	0		0
GBIG_013924	GBIG_013924.1	0		.	GBI_M__0001T_00029269.p7	1608-1943[+]	.	.	.	.	.	.	.	.	.	0	0	0	0		0
GBIG_013924	GBIG_013924.4	0		.	GBI_M__0001T_00029270.p3	1573-1974[-]	.	.	.	.	.	.	.	.	.	0	0	0	0		0
GBIG_013924	GBIG_013924.4	0		.	GBI_M__0001T_00029270.p1	385-984[+]	.	.	.	.	.	.	.	.	.	0	0	0	0		0
GBIG_013924	GBIG_013924.3	0		.	GBI_M__0001T_00029271.p2	385-705[+]	.	.	.	.	.	.	.	.	.	0	0	0	0		0
GBIG_013924	GBIG_013924.3	0		.	GBI_M__0001T_00029271.p1	1071-1472[-]	.	.	.	.	.	.	.	.	.	0	0	0	0		0
GBIG_013925	GBIG_013925.1	0		.	.	.	.	.	.	.	.	.	.	.	.	0	0	0	0		0
GBIG_013926	GBIG_013926.1	0		DHR11_BOVIN^DHR11_BOVIN^Q:62-487,H:106-250^48.3%ID^E:1e-29^RecName: Full=Dehydrogenase/reductase SDR family member 11;^Eukaryota; Metazoa; Chordata; Craniata; Vertebrata; Euteleostomi; Mammalia; Eutheria; Laurasiatheria; Artiodactyla; Ruminantia; Pecora; Bovidae; Bovinae; Bos	GBI_M__0001T_00029273.p1	137-502[+]	SDR1_AEDAE^SDR1_AEDAE^Q:1-121,H:131-244^46.3%ID^E:2.8e-21^RecName: Full=Farnesol dehydrogenase {ECO:0000305};^Eukaryota; Metazoa; Ecdysozoa; Arthropoda; Hexapoda; Insecta; Pterygota; Neoptera; Endopterygota; Diptera; Nematocera; Culicoidea; Culicidae; Culicinae; Aedini; Aedes; Stegomyia	sp|Q3ZBV9|DHR11_BOVIN^sp|Q3ZBV9|DHR11_BOVIN^Q:62-487,H:106-250^48.3%ID^E:1e-29^.^.	sp|D2WKD9|SDR1_AEDAE^sp|D2WKD9|SDR1_AEDAE^Q:1-121,H:131-244^46.3%ID^E:2.7e-21^.^.	PF13561.9^adh_short_C2^Enoyl-(Acyl carrier protein) reductase^7-104^E:6.5e-09`PF00106.28^adh_short^short chain dehydrogenase^8-76^E:7e-14	.	KEGG:aag:23687722	GO:0005576^cellular_component^extracellular region`GO:0044594^molecular_function^17-beta-hydroxysteroid dehydrogenase (NAD+) activity`GO:0000253^molecular_function^3-keto sterol reductase activity`GO:0102176^molecular_function^cycloeucalenone reductase activity`GO:0000166^molecular_function^nucleotide binding`GO:0006703^biological_process^estrogen biosynthetic process	GO:0047886^molecular_function^farnesol dehydrogenase activity`GO:0006718^biological_process^juvenile hormone biosynthetic process	.	1	1	0	1		0	23	3	4	1
GBIG_013927	GBIG_013927.1	0		SDR1_AEDAE^SDR1_AEDAE^Q:78-245,H:1-55^53.6%ID^E:6.3e-07^RecName: Full=Farnesol dehydrogenase {ECO:0000305};^Eukaryota; Metazoa; Ecdysozoa; Arthropoda; Hexapoda; Insecta; Pterygota; Neoptera; Endopterygota; Diptera; Nematocera; Culicoidea; Culicidae; Culicinae; Aedini; Aedes; Stegomyia	.	.	.	sp|D2WKD9|SDR1_AEDAE^sp|D2WKD9|SDR1_AEDAE^Q:78-245,H:1-55^53.6%ID^E:6.3e-07^.^.	.	.	.	KEGG:aag:23687722	GO:0047886^molecular_function^farnesol dehydrogenase activity`GO:0006718^biological_process^juvenile hormone biosynthetic process	.	.	1	0	0	1		0
GBIG_013928	GBIG_013928.2	0		DHR11_CHICK^DHR11_CHICK^Q:338-739,H:159-254^31.4%ID^E:3e-07^RecName: Full=Dehydrogenase/reductase SDR family member 11;^Eukaryota; Metazoa; Chordata; Craniata; Vertebrata; Euteleostomi; Archelosauria; Archosauria; Dinosauria; Saurischia; Theropoda; Coelurosauria; Aves; Neognathae; Galloanserae; Galliformes; Phasianidae; Phasianinae; Gallus	.	.	.	sp|Q71R50|DHR11_CHICK^sp|Q71R50|DHR11_CHICK^Q:338-739,H:159-254^31.4%ID^E:2.9e-07^.^.	.	.	.	KEGG:gga:395172	GO:0005576^cellular_component^extracellular region`GO:0044594^molecular_function^17-beta-hydroxysteroid dehydrogenase (NAD+) activity`GO:0072582^molecular_function^17-beta-hydroxysteroid dehydrogenase (NADP+) activity`GO:0072555^molecular_function^17-beta-ketosteroid reductase activity`GO:0000253^molecular_function^3-keto sterol reductase activity`GO:0102176^molecular_function^cycloeucalenone reductase activity`GO:0000166^molecular_function^nucleotide binding`GO:0006703^biological_process^estrogen biosynthetic process	.	.	1	0	0	1		0
GBIG_013928	GBIG_013928.1	0		SDR1_AEDAE^SDR1_AEDAE^Q:163-438,H:158-243^45.7%ID^E:1.2e-13^RecName: Full=Farnesol dehydrogenase {ECO:0000305};^Eukaryota; Metazoa; Ecdysozoa; Arthropoda; Hexapoda; Insecta; Pterygota; Neoptera; Endopterygota; Diptera; Nematocera; Culicoidea; Culicidae; Culicinae; Aedini; Aedes; Stegomyia	.	.	.	sp|D2WKD9|SDR1_AEDAE^sp|D2WKD9|SDR1_AEDAE^Q:163-438,H:158-243^45.7%ID^E:1.1e-13^.^.	.	.	.	KEGG:aag:23687722	GO:0047886^molecular_function^farnesol dehydrogenase activity`GO:0006718^biological_process^juvenile hormone biosynthetic process	.	.	1	0	0	1		0
GBIG_013930	GBIG_013930.1	0		ELOV7_HUMAN^ELOV7_HUMAN^Q:8-541,H:91-266^39%ID^E:1.4e-29^RecName: Full=Elongation of very long chain fatty acids protein 7 {ECO:0000255|HAMAP-Rule:MF_03207, ECO:0000305};^Eukaryota; Metazoa; Chordata; Craniata; Vertebrata; Euteleostomi; Mammalia; Eutheria; Euarchontoglires; Primates; Haplorrhini; Catarrhini; Hominidae; Homo	GBI_M__0001T_00029278.p1	2-553[+]	ELOV7_HUMAN^ELOV7_HUMAN^Q:3-180,H:91-266^39%ID^E:1.1e-29^RecName: Full=Elongation of very long chain fatty acids protein 7 {ECO:0000255|HAMAP-Rule:MF_03207, ECO:0000305};^Eukaryota; Metazoa; Chordata; Craniata; Vertebrata; Euteleostomi; Mammalia; Eutheria; Euarchontoglires; Primates; Haplorrhini; Catarrhini; Hominidae; Homo	sp|A1L3X0|ELOV7_HUMAN^sp|A1L3X0|ELOV7_HUMAN^Q:8-541,H:91-266^39%ID^E:1.4e-29^.^.	sp|A1L3X0|ELOV7_HUMAN^sp|A1L3X0|ELOV7_HUMAN^Q:3-180,H:91-266^39%ID^E:1.1e-29^.^.	PF01151.21^ELO^GNS1/SUR4 family^29-182^E:3.5e-37	.	KEGG:hsa:79993	GO:0005783^cellular_component^endoplasmic reticulum`GO:0005789^cellular_component^endoplasmic reticulum membrane`GO:0102336^molecular_function^3-oxo-arachidoyl-CoA synthase activity`GO:0009922^molecular_function^fatty acid elongase activity`GO:0102756^molecular_function^very-long-chain 3-ketoacyl-CoA synthase activity`GO:0034625^biological_process^fatty acid elongation, monounsaturated fatty acid`GO:0034626^biological_process^fatty acid elongation, polyunsaturated fatty acid`GO:0019367^biological_process^fatty acid elongation, saturated fatty acid`GO:0035338^biological_process^long-chain fatty-acyl-CoA biosynthetic process`GO:0030148^biological_process^sphingolipid biosynthetic process`GO:0006636^biological_process^unsaturated fatty acid biosynthetic process`GO:0042761^biological_process^very long-chain fatty acid biosynthetic process	GO:0005783^cellular_component^endoplasmic reticulum`GO:0005789^cellular_component^endoplasmic reticulum membrane`GO:0102336^molecular_function^3-oxo-arachidoyl-CoA synthase activity`GO:0009922^molecular_function^fatty acid elongase activity`GO:0102756^molecular_function^very-long-chain 3-ketoacyl-CoA synthase activity`GO:0034625^biological_process^fatty acid elongation, monounsaturated fatty acid`GO:0034626^biological_process^fatty acid elongation, polyunsaturated fatty acid`GO:0019367^biological_process^fatty acid elongation, saturated fatty acid`GO:0035338^biological_process^long-chain fatty-acyl-CoA biosynthetic process`GO:0030148^biological_process^sphingolipid biosynthetic process`GO:0006636^biological_process^unsaturated fatty acid biosynthetic process`GO:0042761^biological_process^very long-chain fatty acid biosynthetic process	GO:0009922^molecular_function^fatty acid elongase activity	1	1	1	1		0	39	17	6	1
GBIG_013933	GBIG_013933.1	0		.	.	.	.	.	.	.	.	.	.	.	.	0	0	0	0		0
GBIG_013934	GBIG_013934.1	0		.	.	.	.	.	.	.	.	.	.	.	.	0	0	0	0		0
GBIG_013935	GBIG_013935.1	0		.	.	.	.	.	.	.	.	.	.	.	.	0	0	0	0		0
GBIG_013939	GBIG_013939.1	0		DHR11_BOVIN^DHR11_BOVIN^Q:669-1445,H:1-250^47.3%ID^E:4.2e-55^RecName: Full=Dehydrogenase/reductase SDR family member 11;^Eukaryota; Metazoa; Chordata; Craniata; Vertebrata; Euteleostomi; Mammalia; Eutheria; Laurasiatheria; Artiodactyla; Ruminantia; Pecora; Bovidae; Bovinae; Bos	GBI_M__0001T_00029300.p1	525-1463[+]	DHR11_BOVIN^DHR11_BOVIN^Q:49-307,H:1-250^47.3%ID^E:1.5e-55^RecName: Full=Dehydrogenase/reductase SDR family member 11;^Eukaryota; Metazoa; Chordata; Craniata; Vertebrata; Euteleostomi; Mammalia; Eutheria; Laurasiatheria; Artiodactyla; Ruminantia; Pecora; Bovidae; Bovinae; Bos	sp|Q3ZBV9|DHR11_BOVIN^sp|Q3ZBV9|DHR11_BOVIN^Q:669-1445,H:1-250^47.3%ID^E:4.2e-55^.^.	sp|Q3ZBV9|DHR11_BOVIN^sp|Q3ZBV9|DHR11_BOVIN^Q:49-307,H:1-250^47.3%ID^E:1.5e-55^.^.	PF00106.28^adh_short^short chain dehydrogenase^56-266^E:1.9e-42`PF08659.13^KR^KR domain^58-182^E:1.2e-07`PF01370.24^Epimerase^NAD dependent epimerase/dehydratase family^58-295^E:3.3e-05`PF13561.9^adh_short_C2^Enoyl-(Acyl carrier protein) reductase^61-290^E:3e-34	.	KEGG:bta:510264	GO:0005576^cellular_component^extracellular region`GO:0044594^molecular_function^17-beta-hydroxysteroid dehydrogenase (NAD+) activity`GO:0000253^molecular_function^3-keto sterol reductase activity`GO:0102176^molecular_function^cycloeucalenone reductase activity`GO:0000166^molecular_function^nucleotide binding`GO:0006703^biological_process^estrogen biosynthetic process	GO:0005576^cellular_component^extracellular region`GO:0044594^molecular_function^17-beta-hydroxysteroid dehydrogenase (NAD+) activity`GO:0000253^molecular_function^3-keto sterol reductase activity`GO:0102176^molecular_function^cycloeucalenone reductase activity`GO:0000166^molecular_function^nucleotide binding`GO:0006703^biological_process^estrogen biosynthetic process	.	1	1	0	1		0	23	3	4	1
GBIG_013939	GBIG_013939.2	0		DHR11_BOVIN^DHR11_BOVIN^Q:114-599,H:36-189^45.7%ID^E:4e-31^RecName: Full=Dehydrogenase/reductase SDR family member 11;^Eukaryota; Metazoa; Chordata; Craniata; Vertebrata; Euteleostomi; Mammalia; Eutheria; Laurasiatheria; Artiodactyla; Ruminantia; Pecora; Bovidae; Bovinae; Bos	GBI_M__0001T_00029302.p1	2-415[-]	.	sp|Q3ZBV9|DHR11_BOVIN^sp|Q3ZBV9|DHR11_BOVIN^Q:114-599,H:36-189^45.7%ID^E:4e-31^.^.	.	.	.	KEGG:bta:510264	GO:0005576^cellular_component^extracellular region`GO:0044594^molecular_function^17-beta-hydroxysteroid dehydrogenase (NAD+) activity`GO:0000253^molecular_function^3-keto sterol reductase activity`GO:0102176^molecular_function^cycloeucalenone reductase activity`GO:0000166^molecular_function^nucleotide binding`GO:0006703^biological_process^estrogen biosynthetic process	.	.	1	0	0	1		0	23	3	4	1
GBIG_013939	GBIG_013939.4	0		DHR11_BOVIN^DHR11_BOVIN^Q:669-1271,H:1-189^47.3%ID^E:9.6e-40^RecName: Full=Dehydrogenase/reductase SDR family member 11;^Eukaryota; Metazoa; Chordata; Craniata; Vertebrata; Euteleostomi; Mammalia; Eutheria; Laurasiatheria; Artiodactyla; Ruminantia; Pecora; Bovidae; Bovinae; Bos	GBI_M__0001T_00029303.p1	525-1301[+]	DHR11_BOVIN^DHR11_BOVIN^Q:49-249,H:1-189^47.3%ID^E:7.4e-40^RecName: Full=Dehydrogenase/reductase SDR family member 11;^Eukaryota; Metazoa; Chordata; Craniata; Vertebrata; Euteleostomi; Mammalia; Eutheria; Laurasiatheria; Artiodactyla; Ruminantia; Pecora; Bovidae; Bovinae; Bos	sp|Q3ZBV9|DHR11_BOVIN^sp|Q3ZBV9|DHR11_BOVIN^Q:669-1271,H:1-189^47.3%ID^E:9.5e-40^.^.	sp|Q3ZBV9|DHR11_BOVIN^sp|Q3ZBV9|DHR11_BOVIN^Q:49-249,H:1-189^47.3%ID^E:7.3e-40^.^.	PF00106.28^adh_short^short chain dehydrogenase^56-249^E:2.5e-37`PF08659.13^KR^KR domain^58-182^E:7.3e-08`PF13561.9^adh_short_C2^Enoyl-(Acyl carrier protein) reductase^61-248^E:1.1e-27	.	KEGG:bta:510264	GO:0005576^cellular_component^extracellular region`GO:0044594^molecular_function^17-beta-hydroxysteroid dehydrogenase (NAD+) activity`GO:0000253^molecular_function^3-keto sterol reductase activity`GO:0102176^molecular_function^cycloeucalenone reductase activity`GO:0000166^molecular_function^nucleotide binding`GO:0006703^biological_process^estrogen biosynthetic process	GO:0005576^cellular_component^extracellular region`GO:0044594^molecular_function^17-beta-hydroxysteroid dehydrogenase (NAD+) activity`GO:0000253^molecular_function^3-keto sterol reductase activity`GO:0102176^molecular_function^cycloeucalenone reductase activity`GO:0000166^molecular_function^nucleotide binding`GO:0006703^biological_process^estrogen biosynthetic process	.	1	1	0	1		0	23	3	4	1
GBIG_013939	GBIG_013939.3	0		DHR11_BOVIN^DHR11_BOVIN^Q:669-1271,H:1-189^47.3%ID^E:9.6e-40^RecName: Full=Dehydrogenase/reductase SDR family member 11;^Eukaryota; Metazoa; Chordata; Craniata; Vertebrata; Euteleostomi; Mammalia; Eutheria; Laurasiatheria; Artiodactyla; Ruminantia; Pecora; Bovidae; Bovinae; Bos	GBI_M__0001T_00029304.p1	525-1301[+]	DHR11_BOVIN^DHR11_BOVIN^Q:49-249,H:1-189^47.3%ID^E:7.4e-40^RecName: Full=Dehydrogenase/reductase SDR family member 11;^Eukaryota; Metazoa; Chordata; Craniata; Vertebrata; Euteleostomi; Mammalia; Eutheria; Laurasiatheria; Artiodactyla; Ruminantia; Pecora; Bovidae; Bovinae; Bos	sp|Q3ZBV9|DHR11_BOVIN^sp|Q3ZBV9|DHR11_BOVIN^Q:669-1271,H:1-189^47.3%ID^E:9.5e-40^.^.	sp|Q3ZBV9|DHR11_BOVIN^sp|Q3ZBV9|DHR11_BOVIN^Q:49-249,H:1-189^47.3%ID^E:7.3e-40^.^.	PF00106.28^adh_short^short chain dehydrogenase^56-249^E:2.5e-37`PF08659.13^KR^KR domain^58-182^E:7.3e-08`PF13561.9^adh_short_C2^Enoyl-(Acyl carrier protein) reductase^61-248^E:1.1e-27	.	KEGG:bta:510264	GO:0005576^cellular_component^extracellular region`GO:0044594^molecular_function^17-beta-hydroxysteroid dehydrogenase (NAD+) activity`GO:0000253^molecular_function^3-keto sterol reductase activity`GO:0102176^molecular_function^cycloeucalenone reductase activity`GO:0000166^molecular_function^nucleotide binding`GO:0006703^biological_process^estrogen biosynthetic process	GO:0005576^cellular_component^extracellular region`GO:0044594^molecular_function^17-beta-hydroxysteroid dehydrogenase (NAD+) activity`GO:0000253^molecular_function^3-keto sterol reductase activity`GO:0102176^molecular_function^cycloeucalenone reductase activity`GO:0000166^molecular_function^nucleotide binding`GO:0006703^biological_process^estrogen biosynthetic process	.	1	1	0	1		0	23	3	4	1
GBIG_013939	GBIG_013939.5	0		DHR11_HUMAN^DHR11_HUMAN^Q:1139-1519,H:34-164^42%ID^E:6.7e-17^RecName: Full=Dehydrogenase/reductase SDR family member 11;^Eukaryota; Metazoa; Chordata; Craniata; Vertebrata; Euteleostomi; Mammalia; Eutheria; Euarchontoglires; Primates; Haplorrhini; Catarrhini; Hominidae; Homo	GBI_M__0001T_00029305.p3	525-893[+]	DHR11_CHICK^DHR11_CHICK^Q:49-91,H:1-43^67.4%ID^E:2.3e-07^RecName: Full=Dehydrogenase/reductase SDR family member 11;^Eukaryota; Metazoa; Chordata; Craniata; Vertebrata; Euteleostomi; Archelosauria; Archosauria; Dinosauria; Saurischia; Theropoda; Coelurosauria; Aves; Neognathae; Galloanserae; Galliformes; Phasianidae; Phasianinae; Gallus	sp|Q6UWP2|DHR11_HUMAN^sp|Q6UWP2|DHR11_HUMAN^Q:1139-1519,H:34-164^42%ID^E:6.6e-17^.^.	sp|Q71R50|DHR11_CHICK^sp|Q71R50|DHR11_CHICK^Q:49-91,H:1-43^67.4%ID^E:2.3e-07^.^.	PF00106.28^adh_short^short chain dehydrogenase^56-99^E:8.8e-07	.	KEGG:gga:395172	GO:0005576^cellular_component^extracellular region`GO:0044594^molecular_function^17-beta-hydroxysteroid dehydrogenase (NAD+) activity`GO:0072582^molecular_function^17-beta-hydroxysteroid dehydrogenase (NADP+) activity`GO:0072555^molecular_function^17-beta-ketosteroid reductase activity`GO:0000253^molecular_function^3-keto sterol reductase activity`GO:0102176^molecular_function^cycloeucalenone reductase activity`GO:0004303^molecular_function^estradiol 17-beta-dehydrogenase activity`GO:0000166^molecular_function^nucleotide binding`GO:0006703^biological_process^estrogen biosynthetic process`GO:0006694^biological_process^steroid biosynthetic process	GO:0005576^cellular_component^extracellular region`GO:0044594^molecular_function^17-beta-hydroxysteroid dehydrogenase (NAD+) activity`GO:0072582^molecular_function^17-beta-hydroxysteroid dehydrogenase (NADP+) activity`GO:0072555^molecular_function^17-beta-ketosteroid reductase activity`GO:0000253^molecular_function^3-keto sterol reductase activity`GO:0102176^molecular_function^cycloeucalenone reductase activity`GO:0000166^molecular_function^nucleotide binding`GO:0006703^biological_process^estrogen biosynthetic process	.	1	1	0	1		0	23	3	4	1
GBIG_013939	GBIG_013939.5	0		DHR11_HUMAN^DHR11_HUMAN^Q:1139-1519,H:34-164^42%ID^E:6.7e-17^RecName: Full=Dehydrogenase/reductase SDR family member 11;^Eukaryota; Metazoa; Chordata; Craniata; Vertebrata; Euteleostomi; Mammalia; Eutheria; Euarchontoglires; Primates; Haplorrhini; Catarrhini; Hominidae; Homo	GBI_M__0001T_00029305.p1	925-1428[-]	.	sp|Q6UWP2|DHR11_HUMAN^sp|Q6UWP2|DHR11_HUMAN^Q:1139-1519,H:34-164^42%ID^E:6.6e-17^.^.	.	.	.	KEGG:hsa:79154	GO:0005576^cellular_component^extracellular region`GO:0044594^molecular_function^17-beta-hydroxysteroid dehydrogenase (NAD+) activity`GO:0072582^molecular_function^17-beta-hydroxysteroid dehydrogenase (NADP+) activity`GO:0072555^molecular_function^17-beta-ketosteroid reductase activity`GO:0000253^molecular_function^3-keto sterol reductase activity`GO:0102176^molecular_function^cycloeucalenone reductase activity`GO:0004303^molecular_function^estradiol 17-beta-dehydrogenase activity`GO:0000166^molecular_function^nucleotide binding`GO:0006703^biological_process^estrogen biosynthetic process`GO:0006694^biological_process^steroid biosynthetic process	.	.	1	0	0	1		0	23	3	4	1
GBIG_013939	GBIG_013939.6	0		DHR11_CHICK^DHR11_CHICK^Q:669-854,H:1-61^54.8%ID^E:5.9e-07^RecName: Full=Dehydrogenase/reductase SDR family member 11;^Eukaryota; Metazoa; Chordata; Craniata; Vertebrata; Euteleostomi; Archelosauria; Archosauria; Dinosauria; Saurischia; Theropoda; Coelurosauria; Aves; Neognathae; Galloanserae; Galliformes; Phasianidae; Phasianinae; Gallus	GBI_M__0001T_00029306.p2	525-893[+]	DHR11_CHICK^DHR11_CHICK^Q:49-110,H:1-61^54.8%ID^E:1.8e-07^RecName: Full=Dehydrogenase/reductase SDR family member 11;^Eukaryota; Metazoa; Chordata; Craniata; Vertebrata; Euteleostomi; Archelosauria; Archosauria; Dinosauria; Saurischia; Theropoda; Coelurosauria; Aves; Neognathae; Galloanserae; Galliformes; Phasianidae; Phasianinae; Gallus	sp|Q71R50|DHR11_CHICK^sp|Q71R50|DHR11_CHICK^Q:669-854,H:1-61^54.8%ID^E:5.8e-07^.^.	sp|Q71R50|DHR11_CHICK^sp|Q71R50|DHR11_CHICK^Q:49-110,H:1-61^54.8%ID^E:1.7e-07^.^.	PF00106.28^adh_short^short chain dehydrogenase^56-101^E:5e-07	.	KEGG:gga:395172	GO:0005576^cellular_component^extracellular region`GO:0044594^molecular_function^17-beta-hydroxysteroid dehydrogenase (NAD+) activity`GO:0072582^molecular_function^17-beta-hydroxysteroid dehydrogenase (NADP+) activity`GO:0072555^molecular_function^17-beta-ketosteroid reductase activity`GO:0000253^molecular_function^3-keto sterol reductase activity`GO:0102176^molecular_function^cycloeucalenone reductase activity`GO:0000166^molecular_function^nucleotide binding`GO:0006703^biological_process^estrogen biosynthetic process	GO:0005576^cellular_component^extracellular region`GO:0044594^molecular_function^17-beta-hydroxysteroid dehydrogenase (NAD+) activity`GO:0072582^molecular_function^17-beta-hydroxysteroid dehydrogenase (NADP+) activity`GO:0072555^molecular_function^17-beta-ketosteroid reductase activity`GO:0000253^molecular_function^3-keto sterol reductase activity`GO:0102176^molecular_function^cycloeucalenone reductase activity`GO:0000166^molecular_function^nucleotide binding`GO:0006703^biological_process^estrogen biosynthetic process	.	1	1	0	1		0	23	3	4	1
GBIG_013940	GBIG_013940.7	0		SDR1_AEDAE^SDR1_AEDAE^Q:372-791,H:111-244^47.9%ID^E:7.6e-29^RecName: Full=Farnesol dehydrogenase {ECO:0000305};^Eukaryota; Metazoa; Ecdysozoa; Arthropoda; Hexapoda; Insecta; Pterygota; Neoptera; Endopterygota; Diptera; Nematocera; Culicoidea; Culicidae; Culicinae; Aedini; Aedes; Stegomyia`SDR1_AEDAE^SDR1_AEDAE^Q:10-360,H:1-104^48.7%ID^E:1.9e-19^RecName: Full=Farnesol dehydrogenase {ECO:0000305};^Eukaryota; Metazoa; Ecdysozoa; Arthropoda; Hexapoda; Insecta; Pterygota; Neoptera; Endopterygota; Diptera; Nematocera; Culicoidea; Culicidae; Culicinae; Aedini; Aedes; Stegomyia	GBI_M__0001T_00029307.p1	1-402[+]	SDR1_AEDAE^SDR1_AEDAE^Q:4-120,H:1-104^48.7%ID^E:7.5e-20^RecName: Full=Farnesol dehydrogenase {ECO:0000305};^Eukaryota; Metazoa; Ecdysozoa; Arthropoda; Hexapoda; Insecta; Pterygota; Neoptera; Endopterygota; Diptera; Nematocera; Culicoidea; Culicidae; Culicinae; Aedini; Aedes; Stegomyia	sp|D2WKD9|SDR1_AEDAE^sp|D2WKD9|SDR1_AEDAE^Q:372-791,H:111-244^47.9%ID^E:7.5e-29^.^.`sp|D2WKD9|SDR1_AEDAE^sp|D2WKD9|SDR1_AEDAE^Q:10-360,H:1-104^48.7%ID^E:1.8e-19^.^.	sp|D2WKD9|SDR1_AEDAE^sp|D2WKD9|SDR1_AEDAE^Q:4-120,H:1-104^48.7%ID^E:7.4e-20^.^.	PF00106.28^adh_short^short chain dehydrogenase^11-129^E:4.7e-22`PF08659.13^KR^KR domain^13-128^E:4.9e-12`PF01370.24^Epimerase^NAD dependent epimerase/dehydratase family^13-115^E:3.6e-06`PF13561.9^adh_short_C2^Enoyl-(Acyl carrier protein) reductase^18-131^E:3.8e-15	.	KEGG:aag:23687722	GO:0047886^molecular_function^farnesol dehydrogenase activity`GO:0006718^biological_process^juvenile hormone biosynthetic process	GO:0047886^molecular_function^farnesol dehydrogenase activity`GO:0006718^biological_process^juvenile hormone biosynthetic process	.	1	1	0	1		0	0	1	4	1
GBIG_013940	GBIG_013940.7	0		SDR1_AEDAE^SDR1_AEDAE^Q:372-791,H:111-244^47.9%ID^E:7.6e-29^RecName: Full=Farnesol dehydrogenase {ECO:0000305};^Eukaryota; Metazoa; Ecdysozoa; Arthropoda; Hexapoda; Insecta; Pterygota; Neoptera; Endopterygota; Diptera; Nematocera; Culicoidea; Culicidae; Culicinae; Aedini; Aedes; Stegomyia`SDR1_AEDAE^SDR1_AEDAE^Q:10-360,H:1-104^48.7%ID^E:1.9e-19^RecName: Full=Farnesol dehydrogenase {ECO:0000305};^Eukaryota; Metazoa; Ecdysozoa; Arthropoda; Hexapoda; Insecta; Pterygota; Neoptera; Endopterygota; Diptera; Nematocera; Culicoidea; Culicidae; Culicinae; Aedini; Aedes; Stegomyia	GBI_M__0001T_00029307.p2	432-794[+]	SDR1_AEDAE^SDR1_AEDAE^Q:1-120,H:131-244^48.3%ID^E:6.5e-23^RecName: Full=Farnesol dehydrogenase {ECO:0000305};^Eukaryota; Metazoa; Ecdysozoa; Arthropoda; Hexapoda; Insecta; Pterygota; Neoptera; Endopterygota; Diptera; Nematocera; Culicoidea; Culicidae; Culicinae; Aedini; Aedes; Stegomyia	sp|D2WKD9|SDR1_AEDAE^sp|D2WKD9|SDR1_AEDAE^Q:372-791,H:111-244^47.9%ID^E:7.5e-29^.^.`sp|D2WKD9|SDR1_AEDAE^sp|D2WKD9|SDR1_AEDAE^Q:10-360,H:1-104^48.7%ID^E:1.8e-19^.^.	sp|D2WKD9|SDR1_AEDAE^sp|D2WKD9|SDR1_AEDAE^Q:1-120,H:131-244^48.3%ID^E:6.5e-23^.^.	PF00106.28^adh_short^short chain dehydrogenase^8-75^E:1.5e-14`PF13561.9^adh_short_C2^Enoyl-(Acyl carrier protein) reductase^8-101^E:1.4e-11	.	KEGG:aag:23687722	GO:0047886^molecular_function^farnesol dehydrogenase activity`GO:0006718^biological_process^juvenile hormone biosynthetic process	GO:0047886^molecular_function^farnesol dehydrogenase activity`GO:0006718^biological_process^juvenile hormone biosynthetic process	.	1	1	0	1		0	0	1	4	1
GBIG_013940	GBIG_013940.6	0		DHR11_MOUSE^DHR11_MOUSE^Q:1260-1670,H:118-258^48.6%ID^E:2.3e-26^RecName: Full=Dehydrogenase/reductase SDR family member 11;^Eukaryota; Metazoa; Chordata; Craniata; Vertebrata; Euteleostomi; Mammalia; Eutheria; Euarchontoglires; Glires; Rodentia; Myomorpha; Muroidea; Muridae; Murinae; Mus; Mus	GBI_M__0001T_00029308.p1	1314-1676[+]	SDR1_AEDAE^SDR1_AEDAE^Q:1-120,H:131-244^48.3%ID^E:6.5e-23^RecName: Full=Farnesol dehydrogenase {ECO:0000305};^Eukaryota; Metazoa; Ecdysozoa; Arthropoda; Hexapoda; Insecta; Pterygota; Neoptera; Endopterygota; Diptera; Nematocera; Culicoidea; Culicidae; Culicinae; Aedini; Aedes; Stegomyia	sp|Q3U0B3|DHR11_MOUSE^sp|Q3U0B3|DHR11_MOUSE^Q:1260-1670,H:118-258^48.6%ID^E:2.2e-26^.^.	sp|D2WKD9|SDR1_AEDAE^sp|D2WKD9|SDR1_AEDAE^Q:1-120,H:131-244^48.3%ID^E:6.5e-23^.^.	PF00106.28^adh_short^short chain dehydrogenase^8-75^E:1.5e-14`PF13561.9^adh_short_C2^Enoyl-(Acyl carrier protein) reductase^8-101^E:1.4e-11	.	KEGG:aag:23687722	GO:0005576^cellular_component^extracellular region`GO:0044594^molecular_function^17-beta-hydroxysteroid dehydrogenase (NAD+) activity`GO:0072582^molecular_function^17-beta-hydroxysteroid dehydrogenase (NADP+) activity`GO:0072555^molecular_function^17-beta-ketosteroid reductase activity`GO:0000253^molecular_function^3-keto sterol reductase activity`GO:0102176^molecular_function^cycloeucalenone reductase activity`GO:0004303^molecular_function^estradiol 17-beta-dehydrogenase activity`GO:0000166^molecular_function^nucleotide binding`GO:0006703^biological_process^estrogen biosynthetic process`GO:0006694^biological_process^steroid biosynthetic process	GO:0047886^molecular_function^farnesol dehydrogenase activity`GO:0006718^biological_process^juvenile hormone biosynthetic process	.	1	1	0	1		0	0	1	4	1
GBIG_013940	GBIG_013940.1	0		SDR1_AEDAE^SDR1_AEDAE^Q:10-354,H:1-102^49.6%ID^E:1.8e-19^RecName: Full=Farnesol dehydrogenase {ECO:0000305};^Eukaryota; Metazoa; Ecdysozoa; Arthropoda; Hexapoda; Insecta; Pterygota; Neoptera; Endopterygota; Diptera; Nematocera; Culicoidea; Culicidae; Culicinae; Aedini; Aedes; Stegomyia	GBI_M__0001T_00029309.p2	2697-3005[+]	.	sp|D2WKD9|SDR1_AEDAE^sp|D2WKD9|SDR1_AEDAE^Q:10-354,H:1-102^49.6%ID^E:1.8e-19^.^.	.	.	.	KEGG:aag:23687722	GO:0047886^molecular_function^farnesol dehydrogenase activity`GO:0006718^biological_process^juvenile hormone biosynthetic process	.	.	1	0	0	1		0	0	1	4	1
GBIG_013940	GBIG_013940.1	0		SDR1_AEDAE^SDR1_AEDAE^Q:10-354,H:1-102^49.6%ID^E:1.8e-19^RecName: Full=Farnesol dehydrogenase {ECO:0000305};^Eukaryota; Metazoa; Ecdysozoa; Arthropoda; Hexapoda; Insecta; Pterygota; Neoptera; Endopterygota; Diptera; Nematocera; Culicoidea; Culicidae; Culicinae; Aedini; Aedes; Stegomyia	GBI_M__0001T_00029309.p1	1-405[+]	SDR1_AEDAE^SDR1_AEDAE^Q:4-118,H:1-102^49.6%ID^E:2e-20^RecName: Full=Farnesol dehydrogenase {ECO:0000305};^Eukaryota; Metazoa; Ecdysozoa; Arthropoda; Hexapoda; Insecta; Pterygota; Neoptera; Endopterygota; Diptera; Nematocera; Culicoidea; Culicidae; Culicinae; Aedini; Aedes; Stegomyia	sp|D2WKD9|SDR1_AEDAE^sp|D2WKD9|SDR1_AEDAE^Q:10-354,H:1-102^49.6%ID^E:1.8e-19^.^.	sp|D2WKD9|SDR1_AEDAE^sp|D2WKD9|SDR1_AEDAE^Q:4-118,H:1-102^49.6%ID^E:2e-20^.^.	PF00106.28^adh_short^short chain dehydrogenase^11-115^E:7.1e-20`PF08659.13^KR^KR domain^13-118^E:1.2e-09`PF01370.24^Epimerase^NAD dependent epimerase/dehydratase family^13-109^E:7.4e-06`PF13561.9^adh_short_C2^Enoyl-(Acyl carrier protein) reductase^18-122^E:4.6e-13	.	KEGG:aag:23687722	GO:0047886^molecular_function^farnesol dehydrogenase activity`GO:0006718^biological_process^juvenile hormone biosynthetic process	GO:0047886^molecular_function^farnesol dehydrogenase activity`GO:0006718^biological_process^juvenile hormone biosynthetic process	.	1	1	0	1		0	0	1	4	1
GBIG_013940	GBIG_013940.5	0		DHR11_MOUSE^DHR11_MOUSE^Q:2038-2271,H:118-194^55.1%ID^E:7.3e-15^RecName: Full=Dehydrogenase/reductase SDR family member 11;^Eukaryota; Metazoa; Chordata; Craniata; Vertebrata; Euteleostomi; Mammalia; Eutheria; Euarchontoglires; Glires; Rodentia; Myomorpha; Muroidea; Muridae; Murinae; Mus; Mus	GBI_M__0001T_00029310.p1	3479-3787[+]	.	sp|Q3U0B3|DHR11_MOUSE^sp|Q3U0B3|DHR11_MOUSE^Q:2038-2271,H:118-194^55.1%ID^E:7.3e-15^.^.	.	.	.	KEGG:mmu:192970	GO:0005576^cellular_component^extracellular region`GO:0044594^molecular_function^17-beta-hydroxysteroid dehydrogenase (NAD+) activity`GO:0072582^molecular_function^17-beta-hydroxysteroid dehydrogenase (NADP+) activity`GO:0072555^molecular_function^17-beta-ketosteroid reductase activity`GO:0000253^molecular_function^3-keto sterol reductase activity`GO:0102176^molecular_function^cycloeucalenone reductase activity`GO:0004303^molecular_function^estradiol 17-beta-dehydrogenase activity`GO:0000166^molecular_function^nucleotide binding`GO:0006703^biological_process^estrogen biosynthetic process`GO:0006694^biological_process^steroid biosynthetic process	.	.	1	0	0	1		0	0	1	4	1
GBIG_013940	GBIG_013940.2	0		DHR11_MOUSE^DHR11_MOUSE^Q:3094-3474,H:118-248^51.5%ID^E:3.4e-25^RecName: Full=Dehydrogenase/reductase SDR family member 11;^Eukaryota; Metazoa; Chordata; Craniata; Vertebrata; Euteleostomi; Mammalia; Eutheria; Euarchontoglires; Glires; Rodentia; Myomorpha; Muroidea; Muridae; Murinae; Mus; Mus	GBI_M__0001T_00029311.p1	3148-3624[+]	SDR1_AEDAE^SDR1_AEDAE^Q:1-109,H:131-233^48.6%ID^E:2.9e-18^RecName: Full=Farnesol dehydrogenase {ECO:0000305};^Eukaryota; Metazoa; Ecdysozoa; Arthropoda; Hexapoda; Insecta; Pterygota; Neoptera; Endopterygota; Diptera; Nematocera; Culicoidea; Culicidae; Culicinae; Aedini; Aedes; Stegomyia	sp|Q3U0B3|DHR11_MOUSE^sp|Q3U0B3|DHR11_MOUSE^Q:3094-3474,H:118-248^51.5%ID^E:3.3e-25^.^.	sp|D2WKD9|SDR1_AEDAE^sp|D2WKD9|SDR1_AEDAE^Q:1-109,H:131-233^48.6%ID^E:2.8e-18^.^.	PF00106.28^adh_short^short chain dehydrogenase^8-75^E:3e-14`PF13561.9^adh_short_C2^Enoyl-(Acyl carrier protein) reductase^8-101^E:4.2e-11	.	KEGG:aag:23687722	GO:0005576^cellular_component^extracellular region`GO:0044594^molecular_function^17-beta-hydroxysteroid dehydrogenase (NAD+) activity`GO:0072582^molecular_function^17-beta-hydroxysteroid dehydrogenase (NADP+) activity`GO:0072555^molecular_function^17-beta-ketosteroid reductase activity`GO:0000253^molecular_function^3-keto sterol reductase activity`GO:0102176^molecular_function^cycloeucalenone reductase activity`GO:0004303^molecular_function^estradiol 17-beta-dehydrogenase activity`GO:0000166^molecular_function^nucleotide binding`GO:0006703^biological_process^estrogen biosynthetic process`GO:0006694^biological_process^steroid biosynthetic process	GO:0047886^molecular_function^farnesol dehydrogenase activity`GO:0006718^biological_process^juvenile hormone biosynthetic process	.	1	1	0	1		0	0	1	4	1
GBIG_013940	GBIG_013940.4	0		DHR11_MOUSE^DHR11_MOUSE^Q:1338-1718,H:118-248^51.5%ID^E:2e-25^RecName: Full=Dehydrogenase/reductase SDR family member 11;^Eukaryota; Metazoa; Chordata; Craniata; Vertebrata; Euteleostomi; Mammalia; Eutheria; Euarchontoglires; Glires; Rodentia; Myomorpha; Muroidea; Muridae; Murinae; Mus; Mus	GBI_M__0001T_00029312.p1	1392-1868[+]	SDR1_AEDAE^SDR1_AEDAE^Q:1-109,H:131-233^48.6%ID^E:2.9e-18^RecName: Full=Farnesol dehydrogenase {ECO:0000305};^Eukaryota; Metazoa; Ecdysozoa; Arthropoda; Hexapoda; Insecta; Pterygota; Neoptera; Endopterygota; Diptera; Nematocera; Culicoidea; Culicidae; Culicinae; Aedini; Aedes; Stegomyia	sp|Q3U0B3|DHR11_MOUSE^sp|Q3U0B3|DHR11_MOUSE^Q:1338-1718,H:118-248^51.5%ID^E:2e-25^.^.	sp|D2WKD9|SDR1_AEDAE^sp|D2WKD9|SDR1_AEDAE^Q:1-109,H:131-233^48.6%ID^E:2.8e-18^.^.	PF00106.28^adh_short^short chain dehydrogenase^8-75^E:3e-14`PF13561.9^adh_short_C2^Enoyl-(Acyl carrier protein) reductase^8-101^E:4.2e-11	.	KEGG:aag:23687722	GO:0005576^cellular_component^extracellular region`GO:0044594^molecular_function^17-beta-hydroxysteroid dehydrogenase (NAD+) activity`GO:0072582^molecular_function^17-beta-hydroxysteroid dehydrogenase (NADP+) activity`GO:0072555^molecular_function^17-beta-ketosteroid reductase activity`GO:0000253^molecular_function^3-keto sterol reductase activity`GO:0102176^molecular_function^cycloeucalenone reductase activity`GO:0004303^molecular_function^estradiol 17-beta-dehydrogenase activity`GO:0000166^molecular_function^nucleotide binding`GO:0006703^biological_process^estrogen biosynthetic process`GO:0006694^biological_process^steroid biosynthetic process	GO:0047886^molecular_function^farnesol dehydrogenase activity`GO:0006718^biological_process^juvenile hormone biosynthetic process	.	1	1	0	1		0	0	1	4	1
GBIG_013940	GBIG_013940.3	0		DHR11_MOUSE^DHR11_MOUSE^Q:2216-2449,H:118-194^55.1%ID^E:7.6e-15^RecName: Full=Dehydrogenase/reductase SDR family member 11;^Eukaryota; Metazoa; Chordata; Craniata; Vertebrata; Euteleostomi; Mammalia; Eutheria; Euarchontoglires; Glires; Rodentia; Myomorpha; Muroidea; Muridae; Murinae; Mus; Mus	GBI_M__0001T_00029313.p1	3657-3965[+]	.	sp|Q3U0B3|DHR11_MOUSE^sp|Q3U0B3|DHR11_MOUSE^Q:2216-2449,H:118-194^55.1%ID^E:7.6e-15^.^.	.	.	.	KEGG:mmu:192970	GO:0005576^cellular_component^extracellular region`GO:0044594^molecular_function^17-beta-hydroxysteroid dehydrogenase (NAD+) activity`GO:0072582^molecular_function^17-beta-hydroxysteroid dehydrogenase (NADP+) activity`GO:0072555^molecular_function^17-beta-ketosteroid reductase activity`GO:0000253^molecular_function^3-keto sterol reductase activity`GO:0102176^molecular_function^cycloeucalenone reductase activity`GO:0004303^molecular_function^estradiol 17-beta-dehydrogenase activity`GO:0000166^molecular_function^nucleotide binding`GO:0006703^biological_process^estrogen biosynthetic process`GO:0006694^biological_process^steroid biosynthetic process	.	.	1	0	0	1		0	0	1	4	1
GBIG_013941	GBIG_013941.1	0		DHR11_MOUSE^DHR11_MOUSE^Q:12-185,H:110-165^56.9%ID^E:1.5e-11^RecName: Full=Dehydrogenase/reductase SDR family member 11;^Eukaryota; Metazoa; Chordata; Craniata; Vertebrata; Euteleostomi; Mammalia; Eutheria; Euarchontoglires; Glires; Rodentia; Myomorpha; Muroidea; Muridae; Murinae; Mus; Mus	.	.	.	sp|Q3U0B3|DHR11_MOUSE^sp|Q3U0B3|DHR11_MOUSE^Q:12-185,H:110-165^56.9%ID^E:1.5e-11^.^.	.	.	.	KEGG:mmu:192970	GO:0005576^cellular_component^extracellular region`GO:0044594^molecular_function^17-beta-hydroxysteroid dehydrogenase (NAD+) activity`GO:0072582^molecular_function^17-beta-hydroxysteroid dehydrogenase (NADP+) activity`GO:0072555^molecular_function^17-beta-ketosteroid reductase activity`GO:0000253^molecular_function^3-keto sterol reductase activity`GO:0102176^molecular_function^cycloeucalenone reductase activity`GO:0004303^molecular_function^estradiol 17-beta-dehydrogenase activity`GO:0000166^molecular_function^nucleotide binding`GO:0006703^biological_process^estrogen biosynthetic process`GO:0006694^biological_process^steroid biosynthetic process	.	.	1	0	0	1		0	23	3	4	1
GBIG_013941	GBIG_013941.2	0		DHR11_CHICK^DHR11_CHICK^Q:1-465,H:2-145^47.4%ID^E:4.6e-29^RecName: Full=Dehydrogenase/reductase SDR family member 11;^Eukaryota; Metazoa; Chordata; Craniata; Vertebrata; Euteleostomi; Archelosauria; Archosauria; Dinosauria; Saurischia; Theropoda; Coelurosauria; Aves; Neognathae; Galloanserae; Galliformes; Phasianidae; Phasianinae; Gallus	GBI_M__0001T_00029315.p1	1-465[+]	DHR11_CHICK^DHR11_CHICK^Q:1-155,H:2-145^47.4%ID^E:4.6e-29^RecName: Full=Dehydrogenase/reductase SDR family member 11;^Eukaryota; Metazoa; Chordata; Craniata; Vertebrata; Euteleostomi; Archelosauria; Archosauria; Dinosauria; Saurischia; Theropoda; Coelurosauria; Aves; Neognathae; Galloanserae; Galliformes; Phasianidae; Phasianinae; Gallus	sp|Q71R50|DHR11_CHICK^sp|Q71R50|DHR11_CHICK^Q:1-465,H:2-145^47.4%ID^E:4.5e-29^.^.	sp|Q71R50|DHR11_CHICK^sp|Q71R50|DHR11_CHICK^Q:1-155,H:2-145^47.4%ID^E:4.5e-29^.^.	PF00106.28^adh_short^short chain dehydrogenase^7-155^E:3.3e-28`PF08659.13^KR^KR domain^9-124^E:4.6e-08`PF01370.24^Epimerase^NAD dependent epimerase/dehydratase family^9-107^E:4e-05`PF13561.9^adh_short_C2^Enoyl-(Acyl carrier protein) reductase^12-155^E:3.4e-19	.	KEGG:gga:395172	GO:0005576^cellular_component^extracellular region`GO:0044594^molecular_function^17-beta-hydroxysteroid dehydrogenase (NAD+) activity`GO:0072582^molecular_function^17-beta-hydroxysteroid dehydrogenase (NADP+) activity`GO:0072555^molecular_function^17-beta-ketosteroid reductase activity`GO:0000253^molecular_function^3-keto sterol reductase activity`GO:0102176^molecular_function^cycloeucalenone reductase activity`GO:0000166^molecular_function^nucleotide binding`GO:0006703^biological_process^estrogen biosynthetic process	GO:0005576^cellular_component^extracellular region`GO:0044594^molecular_function^17-beta-hydroxysteroid dehydrogenase (NAD+) activity`GO:0072582^molecular_function^17-beta-hydroxysteroid dehydrogenase (NADP+) activity`GO:0072555^molecular_function^17-beta-ketosteroid reductase activity`GO:0000253^molecular_function^3-keto sterol reductase activity`GO:0102176^molecular_function^cycloeucalenone reductase activity`GO:0000166^molecular_function^nucleotide binding`GO:0006703^biological_process^estrogen biosynthetic process	.	1	1	0	1		0	23	3	4	1
GBIG_013943	GBIG_013943.1	0		SDR1_AEDAE^SDR1_AEDAE^Q:20-358,H:1-100^50.4%ID^E:3.3e-19^RecName: Full=Farnesol dehydrogenase {ECO:0000305};^Eukaryota; Metazoa; Ecdysozoa; Arthropoda; Hexapoda; Insecta; Pterygota; Neoptera; Endopterygota; Diptera; Nematocera; Culicoidea; Culicidae; Culicinae; Aedini; Aedes; Stegomyia	GBI_M__0001T_00029317.p1	2-361[+]	SDR1_AEDAE^SDR1_AEDAE^Q:7-119,H:1-100^50.4%ID^E:3.3e-19^RecName: Full=Farnesol dehydrogenase {ECO:0000305};^Eukaryota; Metazoa; Ecdysozoa; Arthropoda; Hexapoda; Insecta; Pterygota; Neoptera; Endopterygota; Diptera; Nematocera; Culicoidea; Culicidae; Culicinae; Aedini; Aedes; Stegomyia	sp|D2WKD9|SDR1_AEDAE^sp|D2WKD9|SDR1_AEDAE^Q:20-358,H:1-100^50.4%ID^E:3.3e-19^.^.	sp|D2WKD9|SDR1_AEDAE^sp|D2WKD9|SDR1_AEDAE^Q:7-119,H:1-100^50.4%ID^E:3.3e-19^.^.	PF00106.28^adh_short^short chain dehydrogenase^14-116^E:1.7e-18`PF08659.13^KR^KR domain^16-118^E:1.1e-06`PF01370.24^Epimerase^NAD dependent epimerase/dehydratase family^16-112^E:2.5e-05`PF13561.9^adh_short_C2^Enoyl-(Acyl carrier protein) reductase^19-116^E:7.9e-12	.	KEGG:aag:23687722	GO:0047886^molecular_function^farnesol dehydrogenase activity`GO:0006718^biological_process^juvenile hormone biosynthetic process	GO:0047886^molecular_function^farnesol dehydrogenase activity`GO:0006718^biological_process^juvenile hormone biosynthetic process	.	1	1	0	1		0	23	3	4	1
GBIG_013945	GBIG_013945.1	0		SDR1_AEDAE^SDR1_AEDAE^Q:1-717,H:16-233^45.6%ID^E:1.7e-43^RecName: Full=Farnesol dehydrogenase {ECO:0000305};^Eukaryota; Metazoa; Ecdysozoa; Arthropoda; Hexapoda; Insecta; Pterygota; Neoptera; Endopterygota; Diptera; Nematocera; Culicoidea; Culicidae; Culicinae; Aedini; Aedes; Stegomyia	GBI_M__0001T_00029322.p1	1-717[+]	SDR1_AEDAE^SDR1_AEDAE^Q:1-239,H:16-233^45.6%ID^E:1.7e-43^RecName: Full=Farnesol dehydrogenase {ECO:0000305};^Eukaryota; Metazoa; Ecdysozoa; Arthropoda; Hexapoda; Insecta; Pterygota; Neoptera; Endopterygota; Diptera; Nematocera; Culicoidea; Culicidae; Culicinae; Aedini; Aedes; Stegomyia	sp|D2WKD9|SDR1_AEDAE^sp|D2WKD9|SDR1_AEDAE^Q:1-717,H:16-233^45.6%ID^E:1.7e-43^.^.	sp|D2WKD9|SDR1_AEDAE^sp|D2WKD9|SDR1_AEDAE^Q:1-239,H:16-233^45.6%ID^E:1.7e-43^.^.	PF00106.28^adh_short^short chain dehydrogenase^1-207^E:6.5e-39`PF13561.9^adh_short_C2^Enoyl-(Acyl carrier protein) reductase^2-212^E:4.8e-30`PF08659.13^KR^KR domain^2-121^E:1.1e-05	.	KEGG:aag:23687722	GO:0047886^molecular_function^farnesol dehydrogenase activity`GO:0006718^biological_process^juvenile hormone biosynthetic process	GO:0047886^molecular_function^farnesol dehydrogenase activity`GO:0006718^biological_process^juvenile hormone biosynthetic process	.	1	1	0	1		0	0	1	4	1
GBIG_013946	GBIG_013946.1	0		DHR11_BOVIN^DHR11_BOVIN^Q:16-414,H:105-243^47.5%ID^E:1.3e-27^RecName: Full=Dehydrogenase/reductase SDR family member 11;^Eukaryota; Metazoa; Chordata; Craniata; Vertebrata; Euteleostomi; Mammalia; Eutheria; Laurasiatheria; Artiodactyla; Ruminantia; Pecora; Bovidae; Bovinae; Bos	GBI_M__0001T_00029323.p1	1-414[+]	DHR11_BOVIN^DHR11_BOVIN^Q:6-138,H:105-243^47.5%ID^E:1.3e-27^RecName: Full=Dehydrogenase/reductase SDR family member 11;^Eukaryota; Metazoa; Chordata; Craniata; Vertebrata; Euteleostomi; Mammalia; Eutheria; Laurasiatheria; Artiodactyla; Ruminantia; Pecora; Bovidae; Bovinae; Bos	sp|Q3ZBV9|DHR11_BOVIN^sp|Q3ZBV9|DHR11_BOVIN^Q:16-414,H:105-243^47.5%ID^E:1.3e-27^.^.	sp|Q3ZBV9|DHR11_BOVIN^sp|Q3ZBV9|DHR11_BOVIN^Q:6-138,H:105-243^47.5%ID^E:1.3e-27^.^.	PF13561.9^adh_short_C2^Enoyl-(Acyl carrier protein) reductase^2-111^E:1.1e-18`PF00106.28^adh_short^short chain dehydrogenase^3-107^E:6.3e-23	.	KEGG:bta:510264	GO:0005576^cellular_component^extracellular region`GO:0044594^molecular_function^17-beta-hydroxysteroid dehydrogenase (NAD+) activity`GO:0000253^molecular_function^3-keto sterol reductase activity`GO:0102176^molecular_function^cycloeucalenone reductase activity`GO:0000166^molecular_function^nucleotide binding`GO:0006703^biological_process^estrogen biosynthetic process	GO:0005576^cellular_component^extracellular region`GO:0044594^molecular_function^17-beta-hydroxysteroid dehydrogenase (NAD+) activity`GO:0000253^molecular_function^3-keto sterol reductase activity`GO:0102176^molecular_function^cycloeucalenone reductase activity`GO:0000166^molecular_function^nucleotide binding`GO:0006703^biological_process^estrogen biosynthetic process	.	1	1	0	1		0	23	3	4	1
GBIG_013947	GBIG_013947.1	0		DHR11_MOUSE^DHR11_MOUSE^Q:31-468,H:110-247^46.3%ID^E:6.7e-28^RecName: Full=Dehydrogenase/reductase SDR family member 11;^Eukaryota; Metazoa; Chordata; Craniata; Vertebrata; Euteleostomi; Mammalia; Eutheria; Euarchontoglires; Glires; Rodentia; Myomorpha; Muroidea; Muridae; Murinae; Mus; Mus	GBI_M__0001T_00029324.p1	1-468[+]	DHR11_MOUSE^DHR11_MOUSE^Q:11-156,H:110-247^46.3%ID^E:6.7e-28^RecName: Full=Dehydrogenase/reductase SDR family member 11;^Eukaryota; Metazoa; Chordata; Craniata; Vertebrata; Euteleostomi; Mammalia; Eutheria; Euarchontoglires; Glires; Rodentia; Myomorpha; Muroidea; Muridae; Murinae; Mus; Mus	sp|Q3U0B3|DHR11_MOUSE^sp|Q3U0B3|DHR11_MOUSE^Q:31-468,H:110-247^46.3%ID^E:6.6e-28^.^.	sp|Q3U0B3|DHR11_MOUSE^sp|Q3U0B3|DHR11_MOUSE^Q:11-156,H:110-247^46.3%ID^E:6.6e-28^.^.	PF00106.28^adh_short^short chain dehydrogenase^6-112^E:1e-21`PF13561.9^adh_short_C2^Enoyl-(Acyl carrier protein) reductase^7-150^E:5.6e-17	.	KEGG:mmu:192970	GO:0005576^cellular_component^extracellular region`GO:0044594^molecular_function^17-beta-hydroxysteroid dehydrogenase (NAD+) activity`GO:0072582^molecular_function^17-beta-hydroxysteroid dehydrogenase (NADP+) activity`GO:0072555^molecular_function^17-beta-ketosteroid reductase activity`GO:0000253^molecular_function^3-keto sterol reductase activity`GO:0102176^molecular_function^cycloeucalenone reductase activity`GO:0004303^molecular_function^estradiol 17-beta-dehydrogenase activity`GO:0000166^molecular_function^nucleotide binding`GO:0006703^biological_process^estrogen biosynthetic process`GO:0006694^biological_process^steroid biosynthetic process	GO:0005576^cellular_component^extracellular region`GO:0044594^molecular_function^17-beta-hydroxysteroid dehydrogenase (NAD+) activity`GO:0072582^molecular_function^17-beta-hydroxysteroid dehydrogenase (NADP+) activity`GO:0072555^molecular_function^17-beta-ketosteroid reductase activity`GO:0000253^molecular_function^3-keto sterol reductase activity`GO:0102176^molecular_function^cycloeucalenone reductase activity`GO:0004303^molecular_function^estradiol 17-beta-dehydrogenase activity`GO:0000166^molecular_function^nucleotide binding`GO:0006703^biological_process^estrogen biosynthetic process`GO:0006694^biological_process^steroid biosynthetic process	.	1	1	0	1		0	10	2	9	1
GBIG_013947	GBIG_013947.2	0		DHR11_HUMAN^DHR11_HUMAN^Q:31-285,H:110-194^55.3%ID^E:1.8e-18^RecName: Full=Dehydrogenase/reductase SDR family member 11;^Eukaryota; Metazoa; Chordata; Craniata; Vertebrata; Euteleostomi; Mammalia; Eutheria; Euarchontoglires; Primates; Haplorrhini; Catarrhini; Hominidae; Homo	GBI_M__0001T_00029325.p1	1-315[+]	DHR11_HUMAN^DHR11_HUMAN^Q:11-95,H:110-194^55.3%ID^E:1.4e-18^RecName: Full=Dehydrogenase/reductase SDR family member 11;^Eukaryota; Metazoa; Chordata; Craniata; Vertebrata; Euteleostomi; Mammalia; Eutheria; Euarchontoglires; Primates; Haplorrhini; Catarrhini; Hominidae; Homo	sp|Q6UWP2|DHR11_HUMAN^sp|Q6UWP2|DHR11_HUMAN^Q:31-285,H:110-194^55.3%ID^E:1.8e-18^.^.	sp|Q6UWP2|DHR11_HUMAN^sp|Q6UWP2|DHR11_HUMAN^Q:11-95,H:110-194^55.3%ID^E:1.4e-18^.^.	PF00106.28^adh_short^short chain dehydrogenase^6-96^E:5.7e-17`PF13561.9^adh_short_C2^Enoyl-(Acyl carrier protein) reductase^7-94^E:1.6e-10	.	KEGG:hsa:79154	GO:0005576^cellular_component^extracellular region`GO:0044594^molecular_function^17-beta-hydroxysteroid dehydrogenase (NAD+) activity`GO:0072582^molecular_function^17-beta-hydroxysteroid dehydrogenase (NADP+) activity`GO:0072555^molecular_function^17-beta-ketosteroid reductase activity`GO:0000253^molecular_function^3-keto sterol reductase activity`GO:0102176^molecular_function^cycloeucalenone reductase activity`GO:0004303^molecular_function^estradiol 17-beta-dehydrogenase activity`GO:0000166^molecular_function^nucleotide binding`GO:0006703^biological_process^estrogen biosynthetic process`GO:0006694^biological_process^steroid biosynthetic process	GO:0005576^cellular_component^extracellular region`GO:0044594^molecular_function^17-beta-hydroxysteroid dehydrogenase (NAD+) activity`GO:0072582^molecular_function^17-beta-hydroxysteroid dehydrogenase (NADP+) activity`GO:0072555^molecular_function^17-beta-ketosteroid reductase activity`GO:0000253^molecular_function^3-keto sterol reductase activity`GO:0102176^molecular_function^cycloeucalenone reductase activity`GO:0004303^molecular_function^estradiol 17-beta-dehydrogenase activity`GO:0000166^molecular_function^nucleotide binding`GO:0006703^biological_process^estrogen biosynthetic process`GO:0006694^biological_process^steroid biosynthetic process	.	1	1	0	1		0	10	2	9	1
GBIG_013948	GBIG_013948.1	0		DHR11_MOUSE^DHR11_MOUSE^Q:15-809,H:6-248^46.8%ID^E:3.1e-52^RecName: Full=Dehydrogenase/reductase SDR family member 11;^Eukaryota; Metazoa; Chordata; Craniata; Vertebrata; Euteleostomi; Mammalia; Eutheria; Euarchontoglires; Glires; Rodentia; Myomorpha; Muroidea; Muridae; Murinae; Mus; Mus	GBI_M__0001T_00029326.p1	3-893[+]	DHR11_MOUSE^DHR11_MOUSE^Q:5-269,H:6-248^46.8%ID^E:1.1e-52^RecName: Full=Dehydrogenase/reductase SDR family member 11;^Eukaryota; Metazoa; Chordata; Craniata; Vertebrata; Euteleostomi; Mammalia; Eutheria; Euarchontoglires; Glires; Rodentia; Myomorpha; Muroidea; Muridae; Murinae; Mus; Mus	sp|Q3U0B3|DHR11_MOUSE^sp|Q3U0B3|DHR11_MOUSE^Q:15-809,H:6-248^46.8%ID^E:3.1e-52^.^.	sp|Q3U0B3|DHR11_MOUSE^sp|Q3U0B3|DHR11_MOUSE^Q:5-269,H:6-248^46.8%ID^E:1.1e-52^.^.	PF00106.28^adh_short^short chain dehydrogenase^12-223^E:5e-45`PF08659.13^KR^KR domain^14-136^E:1.7e-07`PF13561.9^adh_short_C2^Enoyl-(Acyl carrier protein) reductase^17-232^E:8.9e-33	.	KEGG:mmu:192970	GO:0005576^cellular_component^extracellular region`GO:0044594^molecular_function^17-beta-hydroxysteroid dehydrogenase (NAD+) activity`GO:0072582^molecular_function^17-beta-hydroxysteroid dehydrogenase (NADP+) activity`GO:0072555^molecular_function^17-beta-ketosteroid reductase activity`GO:0000253^molecular_function^3-keto sterol reductase activity`GO:0102176^molecular_function^cycloeucalenone reductase activity`GO:0004303^molecular_function^estradiol 17-beta-dehydrogenase activity`GO:0000166^molecular_function^nucleotide binding`GO:0006703^biological_process^estrogen biosynthetic process`GO:0006694^biological_process^steroid biosynthetic process	GO:0005576^cellular_component^extracellular region`GO:0044594^molecular_function^17-beta-hydroxysteroid dehydrogenase (NAD+) activity`GO:0072582^molecular_function^17-beta-hydroxysteroid dehydrogenase (NADP+) activity`GO:0072555^molecular_function^17-beta-ketosteroid reductase activity`GO:0000253^molecular_function^3-keto sterol reductase activity`GO:0102176^molecular_function^cycloeucalenone reductase activity`GO:0004303^molecular_function^estradiol 17-beta-dehydrogenase activity`GO:0000166^molecular_function^nucleotide binding`GO:0006703^biological_process^estrogen biosynthetic process`GO:0006694^biological_process^steroid biosynthetic process	.	1	1	0	1		0	0	1	4	1
GBIG_013948	GBIG_013948.2	0		SDR1_AEDAE^SDR1_AEDAE^Q:15-839,H:1-243^47.1%ID^E:2.1e-56^RecName: Full=Farnesol dehydrogenase {ECO:0000305};^Eukaryota; Metazoa; Ecdysozoa; Arthropoda; Hexapoda; Insecta; Pterygota; Neoptera; Endopterygota; Diptera; Nematocera; Culicoidea; Culicidae; Culicinae; Aedini; Aedes; Stegomyia	GBI_M__0001T_00029327.p1	3-848[+]	SDR1_AEDAE^SDR1_AEDAE^Q:5-279,H:1-243^47.1%ID^E:1.2e-56^RecName: Full=Farnesol dehydrogenase {ECO:0000305};^Eukaryota; Metazoa; Ecdysozoa; Arthropoda; Hexapoda; Insecta; Pterygota; Neoptera; Endopterygota; Diptera; Nematocera; Culicoidea; Culicidae; Culicinae; Aedini; Aedes; Stegomyia	sp|D2WKD9|SDR1_AEDAE^sp|D2WKD9|SDR1_AEDAE^Q:15-839,H:1-243^47.1%ID^E:2.1e-56^.^.	sp|D2WKD9|SDR1_AEDAE^sp|D2WKD9|SDR1_AEDAE^Q:5-279,H:1-243^47.1%ID^E:1.2e-56^.^.	PF00106.28^adh_short^short chain dehydrogenase^12-223^E:4.2e-45`PF08659.13^KR^KR domain^14-136^E:1.4e-07`PF13561.9^adh_short_C2^Enoyl-(Acyl carrier protein) reductase^17-232^E:7.5e-33	.	KEGG:aag:23687722	GO:0047886^molecular_function^farnesol dehydrogenase activity`GO:0006718^biological_process^juvenile hormone biosynthetic process	GO:0047886^molecular_function^farnesol dehydrogenase activity`GO:0006718^biological_process^juvenile hormone biosynthetic process	.	1	1	0	1		0	0	1	4	1
GBIG_013950	GBIG_013950.1	0		SDR1_AEDAE^SDR1_AEDAE^Q:33-377,H:1-102^49.6%ID^E:4.5e-22^RecName: Full=Farnesol dehydrogenase {ECO:0000305};^Eukaryota; Metazoa; Ecdysozoa; Arthropoda; Hexapoda; Insecta; Pterygota; Neoptera; Endopterygota; Diptera; Nematocera; Culicoidea; Culicidae; Culicinae; Aedini; Aedes; Stegomyia	GBI_M__0001T_00029329.p1	33-380[+]	SDR1_AEDAE^SDR1_AEDAE^Q:1-115,H:1-102^49.6%ID^E:3.1e-22^RecName: Full=Farnesol dehydrogenase {ECO:0000305};^Eukaryota; Metazoa; Ecdysozoa; Arthropoda; Hexapoda; Insecta; Pterygota; Neoptera; Endopterygota; Diptera; Nematocera; Culicoidea; Culicidae; Culicinae; Aedini; Aedes; Stegomyia	sp|D2WKD9|SDR1_AEDAE^sp|D2WKD9|SDR1_AEDAE^Q:33-377,H:1-102^49.6%ID^E:4.4e-22^.^.	sp|D2WKD9|SDR1_AEDAE^sp|D2WKD9|SDR1_AEDAE^Q:1-115,H:1-102^49.6%ID^E:3.1e-22^.^.	PF00106.28^adh_short^short chain dehydrogenase^8-111^E:3e-20`PF08659.13^KR^KR domain^10-113^E:7.3e-07`PF01370.24^Epimerase^NAD dependent epimerase/dehydratase family^10-89^E:0.00018`PF13561.9^adh_short_C2^Enoyl-(Acyl carrier protein) reductase^13-110^E:7.9e-14	.	KEGG:aag:23687722	GO:0047886^molecular_function^farnesol dehydrogenase activity`GO:0006718^biological_process^juvenile hormone biosynthetic process	GO:0047886^molecular_function^farnesol dehydrogenase activity`GO:0006718^biological_process^juvenile hormone biosynthetic process	.	1	1	0	1		0	23	3	4	1
GBIG_013951	GBI_19148-RA	0	GBI_19148	.	GBI_19148-RA.p1	1-321[+]	.	.	.	.	.	.	.	.	.	0	0	0	0		0	23	3	4	1
GBIG_013951	GBI_19149-RA	0	GBI_19149	SDR1_AEDAE^SDR1_AEDAE^Q:5-175,H:1-56^52.6%ID^E:1.3e-07^RecName: Full=Farnesol dehydrogenase {ECO:0000305};^Eukaryota; Metazoa; Ecdysozoa; Arthropoda; Hexapoda; Insecta; Pterygota; Neoptera; Endopterygota; Diptera; Nematocera; Culicoidea; Culicidae; Culicinae; Aedini; Aedes; Stegomyia	.	.	.	sp|D2WKD9|SDR1_AEDAE^sp|D2WKD9|SDR1_AEDAE^Q:5-175,H:1-56^52.6%ID^E:1.2e-07^.^.	.	.	.	KEGG:aag:23687722	GO:0047886^molecular_function^farnesol dehydrogenase activity`GO:0006718^biological_process^juvenile hormone biosynthetic process	.	.	1	0	0	1		0	23	3	4	1
GBIG_013951	GBIG_013951.1	0		SDR1_AEDAE^SDR1_AEDAE^Q:38-667,H:51-244^46.3%ID^E:1.8e-43^RecName: Full=Farnesol dehydrogenase {ECO:0000305};^Eukaryota; Metazoa; Ecdysozoa; Arthropoda; Hexapoda; Insecta; Pterygota; Neoptera; Endopterygota; Diptera; Nematocera; Culicoidea; Culicidae; Culicinae; Aedini; Aedes; Stegomyia	GBI_M__0001T_00029330.p1	2-670[+]	SDR1_AEDAE^SDR1_AEDAE^Q:13-222,H:51-244^46.3%ID^E:5.6e-44^RecName: Full=Farnesol dehydrogenase {ECO:0000305};^Eukaryota; Metazoa; Ecdysozoa; Arthropoda; Hexapoda; Insecta; Pterygota; Neoptera; Endopterygota; Diptera; Nematocera; Culicoidea; Culicidae; Culicinae; Aedini; Aedes; Stegomyia	sp|D2WKD9|SDR1_AEDAE^sp|D2WKD9|SDR1_AEDAE^Q:38-667,H:51-244^46.3%ID^E:1.8e-43^.^.	sp|D2WKD9|SDR1_AEDAE^sp|D2WKD9|SDR1_AEDAE^Q:13-222,H:51-244^46.3%ID^E:5.5e-44^.^.	PF13561.9^adh_short_C2^Enoyl-(Acyl carrier protein) reductase^14-179^E:2e-26`PF00106.28^adh_short^short chain dehydrogenase^15-177^E:3.1e-34	.	KEGG:aag:23687722	GO:0047886^molecular_function^farnesol dehydrogenase activity`GO:0006718^biological_process^juvenile hormone biosynthetic process	GO:0047886^molecular_function^farnesol dehydrogenase activity`GO:0006718^biological_process^juvenile hormone biosynthetic process	.	1	1	0	1		0	23	3	4	1
GBIG_013951	GBIG_013951.2	0		SDR1_AEDAE^SDR1_AEDAE^Q:51-833,H:1-244^42.8%ID^E:6.8e-48^RecName: Full=Farnesol dehydrogenase {ECO:0000305};^Eukaryota; Metazoa; Ecdysozoa; Arthropoda; Hexapoda; Insecta; Pterygota; Neoptera; Endopterygota; Diptera; Nematocera; Culicoidea; Culicidae; Culicinae; Aedini; Aedes; Stegomyia	GBI_M__0001T_00029331.p1	51-836[+]	SDR1_AEDAE^SDR1_AEDAE^Q:1-261,H:1-244^43.9%ID^E:1e-49^RecName: Full=Farnesol dehydrogenase {ECO:0000305};^Eukaryota; Metazoa; Ecdysozoa; Arthropoda; Hexapoda; Insecta; Pterygota; Neoptera; Endopterygota; Diptera; Nematocera; Culicoidea; Culicidae; Culicinae; Aedini; Aedes; Stegomyia	sp|D2WKD9|SDR1_AEDAE^sp|D2WKD9|SDR1_AEDAE^Q:51-833,H:1-244^42.8%ID^E:6.7e-48^.^.	sp|D2WKD9|SDR1_AEDAE^sp|D2WKD9|SDR1_AEDAE^Q:1-261,H:1-244^43.9%ID^E:1e-49^.^.	PF00106.28^adh_short^short chain dehydrogenase^8-215^E:2.4e-43`PF08659.13^KR^KR domain^10-181^E:9.5e-08`PF01370.24^Epimerase^NAD dependent epimerase/dehydratase family^10-188^E:5.8e-06`PF13561.9^adh_short_C2^Enoyl-(Acyl carrier protein) reductase^13-218^E:4.8e-33	.	KEGG:aag:23687722	GO:0047886^molecular_function^farnesol dehydrogenase activity`GO:0006718^biological_process^juvenile hormone biosynthetic process	GO:0047886^molecular_function^farnesol dehydrogenase activity`GO:0006718^biological_process^juvenile hormone biosynthetic process	.	1	1	0	1		0	23	3	4	1
GBIG_013951	GBIG_013951.3	0		SDR1_AEDAE^SDR1_AEDAE^Q:38-625,H:51-244^49.8%ID^E:1.2e-46^RecName: Full=Farnesol dehydrogenase {ECO:0000305};^Eukaryota; Metazoa; Ecdysozoa; Arthropoda; Hexapoda; Insecta; Pterygota; Neoptera; Endopterygota; Diptera; Nematocera; Culicoidea; Culicidae; Culicinae; Aedini; Aedes; Stegomyia	GBI_M__0001T_00029332.p1	2-628[+]	SDR1_AEDAE^SDR1_AEDAE^Q:13-208,H:51-244^49.8%ID^E:5e-47^RecName: Full=Farnesol dehydrogenase {ECO:0000305};^Eukaryota; Metazoa; Ecdysozoa; Arthropoda; Hexapoda; Insecta; Pterygota; Neoptera; Endopterygota; Diptera; Nematocera; Culicoidea; Culicidae; Culicinae; Aedini; Aedes; Stegomyia	sp|D2WKD9|SDR1_AEDAE^sp|D2WKD9|SDR1_AEDAE^Q:38-625,H:51-244^49.8%ID^E:1.2e-46^.^.	sp|D2WKD9|SDR1_AEDAE^sp|D2WKD9|SDR1_AEDAE^Q:13-208,H:51-244^49.8%ID^E:5e-47^.^.	PF13561.9^adh_short_C2^Enoyl-(Acyl carrier protein) reductase^14-165^E:4e-30`PF00106.28^adh_short^short chain dehydrogenase^15-163^E:4.6e-37`PF08659.13^KR^KR domain^17-130^E:1.1e-05	.	KEGG:aag:23687722	GO:0047886^molecular_function^farnesol dehydrogenase activity`GO:0006718^biological_process^juvenile hormone biosynthetic process	GO:0047886^molecular_function^farnesol dehydrogenase activity`GO:0006718^biological_process^juvenile hormone biosynthetic process	.	1	1	0	1		0	23	3	4	1
GBIG_013951	GBIG_013951.5	0		DHR11_CHICK^DHR11_CHICK^Q:47-487,H:57-189^43.5%ID^E:1.4e-25^RecName: Full=Dehydrogenase/reductase SDR family member 11;^Eukaryota; Metazoa; Chordata; Craniata; Vertebrata; Euteleostomi; Archelosauria; Archosauria; Dinosauria; Saurischia; Theropoda; Coelurosauria; Aves; Neognathae; Galloanserae; Galliformes; Phasianidae; Phasianinae; Gallus	GBI_M__0001T_00029333.p1	2-517[+]	DHR11_CHICK^DHR11_CHICK^Q:16-162,H:57-189^43.5%ID^E:6.9e-26^RecName: Full=Dehydrogenase/reductase SDR family member 11;^Eukaryota; Metazoa; Chordata; Craniata; Vertebrata; Euteleostomi; Archelosauria; Archosauria; Dinosauria; Saurischia; Theropoda; Coelurosauria; Aves; Neognathae; Galloanserae; Galliformes; Phasianidae; Phasianinae; Gallus	sp|Q71R50|DHR11_CHICK^sp|Q71R50|DHR11_CHICK^Q:47-487,H:57-189^43.5%ID^E:1.4e-25^.^.	sp|Q71R50|DHR11_CHICK^sp|Q71R50|DHR11_CHICK^Q:16-162,H:57-189^43.5%ID^E:6.8e-26^.^.	PF13561.9^adh_short_C2^Enoyl-(Acyl carrier protein) reductase^14-161^E:1.3e-21`PF00106.28^adh_short^short chain dehydrogenase^15-163^E:1.1e-29	.	KEGG:gga:395172	GO:0005576^cellular_component^extracellular region`GO:0044594^molecular_function^17-beta-hydroxysteroid dehydrogenase (NAD+) activity`GO:0072582^molecular_function^17-beta-hydroxysteroid dehydrogenase (NADP+) activity`GO:0072555^molecular_function^17-beta-ketosteroid reductase activity`GO:0000253^molecular_function^3-keto sterol reductase activity`GO:0102176^molecular_function^cycloeucalenone reductase activity`GO:0000166^molecular_function^nucleotide binding`GO:0006703^biological_process^estrogen biosynthetic process	GO:0005576^cellular_component^extracellular region`GO:0044594^molecular_function^17-beta-hydroxysteroid dehydrogenase (NAD+) activity`GO:0072582^molecular_function^17-beta-hydroxysteroid dehydrogenase (NADP+) activity`GO:0072555^molecular_function^17-beta-ketosteroid reductase activity`GO:0000253^molecular_function^3-keto sterol reductase activity`GO:0102176^molecular_function^cycloeucalenone reductase activity`GO:0000166^molecular_function^nucleotide binding`GO:0006703^biological_process^estrogen biosynthetic process	.	1	1	0	1		0	23	3	4	1
GBIG_013951	GBIG_013951.6	0		SDR1_AEDAE^SDR1_AEDAE^Q:543-896,H:32-147^44.5%ID^E:2.2e-18^RecName: Full=Farnesol dehydrogenase {ECO:0000305};^Eukaryota; Metazoa; Ecdysozoa; Arthropoda; Hexapoda; Insecta; Pterygota; Neoptera; Endopterygota; Diptera; Nematocera; Culicoidea; Culicidae; Culicinae; Aedini; Aedes; Stegomyia`SDR1_AEDAE^SDR1_AEDAE^Q:296-424,H:1-43^62.8%ID^E:4.3e-06^RecName: Full=Farnesol dehydrogenase {ECO:0000305};^Eukaryota; Metazoa; Ecdysozoa; Arthropoda; Hexapoda; Insecta; Pterygota; Neoptera; Endopterygota; Diptera; Nematocera; Culicoidea; Culicidae; Culicinae; Aedini; Aedes; Stegomyia	GBI_M__0001T_00029334.p2	510-908[-]	.	sp|D2WKD9|SDR1_AEDAE^sp|D2WKD9|SDR1_AEDAE^Q:543-896,H:32-147^44.5%ID^E:2.2e-18^.^.`sp|D2WKD9|SDR1_AEDAE^sp|D2WKD9|SDR1_AEDAE^Q:296-424,H:1-43^62.8%ID^E:4.2e-06^.^.	.	.	.	KEGG:aag:23687722	GO:0047886^molecular_function^farnesol dehydrogenase activity`GO:0006718^biological_process^juvenile hormone biosynthetic process	.	.	1	0	0	1		0	23	3	4	1
GBIG_013951	GBIG_013951.7	0		.	.	.	.	.	.	.	.	.	.	.	.	0	0	0	0		0	23	3	4	1
GBIG_013951	GBIG_013951.8	0		SDR1_AEDAE^SDR1_AEDAE^Q:51-221,H:1-56^52.6%ID^E:4.2e-07^RecName: Full=Farnesol dehydrogenase {ECO:0000305};^Eukaryota; Metazoa; Ecdysozoa; Arthropoda; Hexapoda; Insecta; Pterygota; Neoptera; Endopterygota; Diptera; Nematocera; Culicoidea; Culicidae; Culicinae; Aedini; Aedes; Stegomyia	.	.	.	sp|D2WKD9|SDR1_AEDAE^sp|D2WKD9|SDR1_AEDAE^Q:51-221,H:1-56^52.6%ID^E:4.2e-07^.^.	.	.	.	KEGG:aag:23687722	GO:0047886^molecular_function^farnesol dehydrogenase activity`GO:0006718^biological_process^juvenile hormone biosynthetic process	.	.	1	0	0	1		0	23	3	4	1
GBIG_013951	GBIG_013951.9	0		DHR11_BOVIN^DHR11_BOVIN^Q:10-435,H:105-250^50%ID^E:1.3e-32^RecName: Full=Dehydrogenase/reductase SDR family member 11;^Eukaryota; Metazoa; Chordata; Craniata; Vertebrata; Euteleostomi; Mammalia; Eutheria; Laurasiatheria; Artiodactyla; Ruminantia; Pecora; Bovidae; Bovinae; Bos	GBI_M__0001T_00029337.p1	1-453[+]	DHR11_BOVIN^DHR11_BOVIN^Q:4-145,H:105-250^50%ID^E:1.5e-32^RecName: Full=Dehydrogenase/reductase SDR family member 11;^Eukaryota; Metazoa; Chordata; Craniata; Vertebrata; Euteleostomi; Mammalia; Eutheria; Laurasiatheria; Artiodactyla; Ruminantia; Pecora; Bovidae; Bovinae; Bos	sp|Q3ZBV9|DHR11_BOVIN^sp|Q3ZBV9|DHR11_BOVIN^Q:10-435,H:105-250^50%ID^E:1.3e-32^.^.	sp|Q3ZBV9|DHR11_BOVIN^sp|Q3ZBV9|DHR11_BOVIN^Q:4-145,H:105-250^50%ID^E:1.5e-32^.^.	PF13561.9^adh_short_C2^Enoyl-(Acyl carrier protein) reductase^3-128^E:1.8e-16`PF00106.28^adh_short^short chain dehydrogenase^4-104^E:9.9e-20	.	KEGG:bta:510264	GO:0005576^cellular_component^extracellular region`GO:0044594^molecular_function^17-beta-hydroxysteroid dehydrogenase (NAD+) activity`GO:0000253^molecular_function^3-keto sterol reductase activity`GO:0102176^molecular_function^cycloeucalenone reductase activity`GO:0000166^molecular_function^nucleotide binding`GO:0006703^biological_process^estrogen biosynthetic process	GO:0005576^cellular_component^extracellular region`GO:0044594^molecular_function^17-beta-hydroxysteroid dehydrogenase (NAD+) activity`GO:0000253^molecular_function^3-keto sterol reductase activity`GO:0102176^molecular_function^cycloeucalenone reductase activity`GO:0000166^molecular_function^nucleotide binding`GO:0006703^biological_process^estrogen biosynthetic process	.	1	1	0	1		0	23	3	4	1
GBIG_013951	GBIG_013951.12	0		DHR11_BOVIN^DHR11_BOVIN^Q:1222-1500,H:146-242^47.4%ID^E:5.1e-15^RecName: Full=Dehydrogenase/reductase SDR family member 11;^Eukaryota; Metazoa; Chordata; Craniata; Vertebrata; Euteleostomi; Mammalia; Eutheria; Laurasiatheria; Artiodactyla; Ruminantia; Pecora; Bovidae; Bovinae; Bos	GBI_M__0001T_00029338.p1	1129-1551[+]	DHR11_BOVIN^DHR11_BOVIN^Q:32-124,H:146-242^47.4%ID^E:1.2e-15^RecName: Full=Dehydrogenase/reductase SDR family member 11;^Eukaryota; Metazoa; Chordata; Craniata; Vertebrata; Euteleostomi; Mammalia; Eutheria; Laurasiatheria; Artiodactyla; Ruminantia; Pecora; Bovidae; Bovinae; Bos	sp|Q3ZBV9|DHR11_BOVIN^sp|Q3ZBV9|DHR11_BOVIN^Q:1222-1500,H:146-242^47.4%ID^E:5.1e-15^.^.	sp|Q3ZBV9|DHR11_BOVIN^sp|Q3ZBV9|DHR11_BOVIN^Q:32-124,H:146-242^47.4%ID^E:1.2e-15^.^.	PF13561.9^adh_short_C2^Enoyl-(Acyl carrier protein) reductase^40-115^E:2.3e-07`PF00106.28^adh_short^short chain dehydrogenase^42-91^E:2.4e-09	.	KEGG:bta:510264	GO:0005576^cellular_component^extracellular region`GO:0044594^molecular_function^17-beta-hydroxysteroid dehydrogenase (NAD+) activity`GO:0000253^molecular_function^3-keto sterol reductase activity`GO:0102176^molecular_function^cycloeucalenone reductase activity`GO:0000166^molecular_function^nucleotide binding`GO:0006703^biological_process^estrogen biosynthetic process	GO:0005576^cellular_component^extracellular region`GO:0044594^molecular_function^17-beta-hydroxysteroid dehydrogenase (NAD+) activity`GO:0000253^molecular_function^3-keto sterol reductase activity`GO:0102176^molecular_function^cycloeucalenone reductase activity`GO:0000166^molecular_function^nucleotide binding`GO:0006703^biological_process^estrogen biosynthetic process	.	1	1	0	1		0	23	3	4	1
GBIG_013951	GBIG_013951.11	0		SDR1_AEDAE^SDR1_AEDAE^Q:51-515,H:1-142^38.5%ID^E:1.2e-20^RecName: Full=Farnesol dehydrogenase {ECO:0000305};^Eukaryota; Metazoa; Ecdysozoa; Arthropoda; Hexapoda; Insecta; Pterygota; Neoptera; Endopterygota; Diptera; Nematocera; Culicoidea; Culicidae; Culicinae; Aedini; Aedes; Stegomyia	GBI_M__0001T_00029339.p1	51-527[+]	SDR1_AEDAE^SDR1_AEDAE^Q:1-155,H:1-142^40.4%ID^E:2.5e-22^RecName: Full=Farnesol dehydrogenase {ECO:0000305};^Eukaryota; Metazoa; Ecdysozoa; Arthropoda; Hexapoda; Insecta; Pterygota; Neoptera; Endopterygota; Diptera; Nematocera; Culicoidea; Culicidae; Culicinae; Aedini; Aedes; Stegomyia	sp|D2WKD9|SDR1_AEDAE^sp|D2WKD9|SDR1_AEDAE^Q:51-515,H:1-142^38.5%ID^E:1.1e-20^.^.	sp|D2WKD9|SDR1_AEDAE^sp|D2WKD9|SDR1_AEDAE^Q:1-155,H:1-142^40.4%ID^E:2.5e-22^.^.	PF00106.28^adh_short^short chain dehydrogenase^8-145^E:2.7e-25`PF08659.13^KR^KR domain^10-132^E:1.5e-07`PF01370.24^Epimerase^NAD dependent epimerase/dehydratase family^10-89^E:0.0002`PF13561.9^adh_short_C2^Enoyl-(Acyl carrier protein) reductase^13-146^E:7.5e-20	.	KEGG:aag:23687722	GO:0047886^molecular_function^farnesol dehydrogenase activity`GO:0006718^biological_process^juvenile hormone biosynthetic process	GO:0047886^molecular_function^farnesol dehydrogenase activity`GO:0006718^biological_process^juvenile hormone biosynthetic process	.	1	1	0	1		0	23	3	4	1
GBIG_013951	GBIG_013951.13	0		SDR1_AEDAE^SDR1_AEDAE^Q:25-330,H:110-210^48%ID^E:2.3e-20^RecName: Full=Farnesol dehydrogenase {ECO:0000305};^Eukaryota; Metazoa; Ecdysozoa; Arthropoda; Hexapoda; Insecta; Pterygota; Neoptera; Endopterygota; Diptera; Nematocera; Culicoidea; Culicidae; Culicinae; Aedini; Aedes; Stegomyia	GBI_M__0001T_00029340.p1	1-366[+]	SDR1_AEDAE^SDR1_AEDAE^Q:9-110,H:110-210^48%ID^E:2.3e-20^RecName: Full=Farnesol dehydrogenase {ECO:0000305};^Eukaryota; Metazoa; Ecdysozoa; Arthropoda; Hexapoda; Insecta; Pterygota; Neoptera; Endopterygota; Diptera; Nematocera; Culicoidea; Culicidae; Culicinae; Aedini; Aedes; Stegomyia	sp|D2WKD9|SDR1_AEDAE^sp|D2WKD9|SDR1_AEDAE^Q:25-330,H:110-210^48%ID^E:2.3e-20^.^.	sp|D2WKD9|SDR1_AEDAE^sp|D2WKD9|SDR1_AEDAE^Q:9-110,H:110-210^48%ID^E:2.3e-20^.^.	PF13561.9^adh_short_C2^Enoyl-(Acyl carrier protein) reductase^3-106^E:7.3e-17`PF00106.28^adh_short^short chain dehydrogenase^4-103^E:2.2e-20	.	KEGG:aag:23687722	GO:0047886^molecular_function^farnesol dehydrogenase activity`GO:0006718^biological_process^juvenile hormone biosynthetic process	GO:0047886^molecular_function^farnesol dehydrogenase activity`GO:0006718^biological_process^juvenile hormone biosynthetic process	.	1	1	0	1		0	23	3	4	1
GBIG_013954	GBIG_013954.1	0		.	.	.	.	.	.	.	.	.	.	.	.	0	0	0	0		0
GBIG_013955	GBIG_013955.1	0		.	GBI_M__0001T_00029345.p3	2-559[+]	.	.	.	.	.	.	.	.	.	0	0	0	0		0
GBIG_013957	GBIG_013957.1	0		.	GBI_M__0001T_00029347.p1	2-991[+]	.	.	.	.	.	.	.	.	.	0	0	0	0		0	6	10	6	1
GBIG_013958	GBIG_013958.1	0		.	.	.	.	.	.	.	.	.	.	.	.	0	0	0	0		0
GBIG_013959	GBIG_013959.1	0		.	GBI_M__0001T_00029349.p1	442-1023[+]	.	.	.	.	.	.	.	.	.	0	0	0	0		0
GBIG_013961	GBIG_013961.1	0		.	GBI_M__0001T_00029356.p1	2254-2559[+]	.	.	.	.	.	.	.	.	.	0	0	0	0		0
GBIG_013962	GBIG_013962.1	0		RTBS_DROME^RTBS_DROME^Q:59-397,H:752-864^31%ID^E:1.8e-13^RecName: Full=Probable RNA-directed DNA polymerase from transposon BS;^Eukaryota; Metazoa; Ecdysozoa; Arthropoda; Hexapoda; Insecta; Pterygota; Neoptera; Endopterygota; Diptera; Brachycera; Muscomorpha; Ephydroidea; Drosophilidae; Drosophila; Sophophora	GBI_M__0001T_00029357.p1	2-403[+]	RTBS_DROME^RTBS_DROME^Q:20-132,H:752-864^31%ID^E:1.8e-13^RecName: Full=Probable RNA-directed DNA polymerase from transposon BS;^Eukaryota; Metazoa; Ecdysozoa; Arthropoda; Hexapoda; Insecta; Pterygota; Neoptera; Endopterygota; Diptera; Brachycera; Muscomorpha; Ephydroidea; Drosophilidae; Drosophila; Sophophora	sp|Q95SX7|RTBS_DROME^sp|Q95SX7|RTBS_DROME^Q:59-397,H:752-864^31%ID^E:1.8e-13^.^.	sp|Q95SX7|RTBS_DROME^sp|Q95SX7|RTBS_DROME^Q:20-132,H:752-864^31%ID^E:1.8e-13^.^.	.	.	.	GO:0003964^molecular_function^RNA-directed DNA polymerase activity`GO:0006313^biological_process^transposition, DNA-mediated	GO:0003964^molecular_function^RNA-directed DNA polymerase activity`GO:0006313^biological_process^transposition, DNA-mediated	.	1	1	0	1		0
GBIG_013963	GBI_19156-RA	0	GBI_19156	.	GBI_19156-RA.p1	3-386[+]	.	.	.	.	.	.	.	.	.	0	0	0	0		0	5	11	0	1
GBIG_013963	GBI_19157-RA	0	GBI_19157	NEGR1_CHICK^NEGR1_CHICK^Q:61-687,H:68-264^31.3%ID^E:1.6e-18^RecName: Full=Neuronal growth regulator 1;^Eukaryota; Metazoa; Chordata; Craniata; Vertebrata; Euteleostomi; Archelosauria; Archosauria; Dinosauria; Saurischia; Theropoda; Coelurosauria; Aves; Neognathae; Galloanserae; Galliformes; Phasianidae; Phasianinae; Gallus	GBI_19157-RA.p1	1-765[+]	NEGR1_CHICK^NEGR1_CHICK^Q:21-229,H:68-264^31.3%ID^E:1.6e-18^RecName: Full=Neuronal growth regulator 1;^Eukaryota; Metazoa; Chordata; Craniata; Vertebrata; Euteleostomi; Archelosauria; Archosauria; Dinosauria; Saurischia; Theropoda; Coelurosauria; Aves; Neognathae; Galloanserae; Galliformes; Phasianidae; Phasianinae; Gallus	sp|Q9W6V2|NEGR1_CHICK^sp|Q9W6V2|NEGR1_CHICK^Q:61-687,H:68-264^31.3%ID^E:1.6e-18^.^.	sp|Q9W6V2|NEGR1_CHICK^sp|Q9W6V2|NEGR1_CHICK^Q:21-229,H:68-264^31.3%ID^E:1.6e-18^.^.	PF13927.9^Ig_3^Immunoglobulin domain^90-169^E:4.5e-15`PF07679.19^I-set^Immunoglobulin I-set domain^99-178^E:1.6e-12`PF00047.28^ig^Immunoglobulin domain^99-177^E:9.3e-09`PF13895.9^Ig_2^Immunoglobulin domain^101-179^E:6e-10	.	KEGG:gga:395662	GO:0005886^cellular_component^plasma membrane`GO:0007155^biological_process^cell adhesion	GO:0005886^cellular_component^plasma membrane`GO:0007155^biological_process^cell adhesion	.	1	1	0	1		0	5	11	0	1
GBIG_013963	GBI_19158-RA	0	GBI_19158	.	GBI_19158-RA.p1	1-534[+]	.	.	.	.	.	.	.	.	.	0	0	0	0		0	5	11	0	1
GBIG_013963	GBIG_013963.1	0		NEGR1_CHICK^NEGR1_CHICK^Q:12-962,H:15-310^31.9%ID^E:3e-25^RecName: Full=Neuronal growth regulator 1;^Eukaryota; Metazoa; Chordata; Craniata; Vertebrata; Euteleostomi; Archelosauria; Archosauria; Dinosauria; Saurischia; Theropoda; Coelurosauria; Aves; Neognathae; Galloanserae; Galliformes; Phasianidae; Phasianinae; Gallus	GBI_M__0001T_00029358.p1	3-1202[+]	NEGR1_CHICK^NEGR1_CHICK^Q:4-320,H:15-310^31.9%ID^E:7.2e-26^RecName: Full=Neuronal growth regulator 1;^Eukaryota; Metazoa; Chordata; Craniata; Vertebrata; Euteleostomi; Archelosauria; Archosauria; Dinosauria; Saurischia; Theropoda; Coelurosauria; Aves; Neognathae; Galloanserae; Galliformes; Phasianidae; Phasianinae; Gallus	sp|Q9W6V2|NEGR1_CHICK^sp|Q9W6V2|NEGR1_CHICK^Q:12-962,H:15-310^31.9%ID^E:2.9e-25^.^.	sp|Q9W6V2|NEGR1_CHICK^sp|Q9W6V2|NEGR1_CHICK^Q:4-320,H:15-310^31.9%ID^E:7.1e-26^.^.	PF07679.19^I-set^Immunoglobulin I-set domain^30-116^E:1.4e-07`PF00047.28^ig^Immunoglobulin domain^37-121^E:7.9e-05`PF13927.9^Ig_3^Immunoglobulin domain^131-210^E:1e-14`PF07679.19^I-set^Immunoglobulin I-set domain^140-218^E:3.7e-12`PF00047.28^ig^Immunoglobulin domain^140-218^E:2.1e-08`PF13895.9^Ig_2^Immunoglobulin domain^142-219^E:1.4e-09`PF13927.9^Ig_3^Immunoglobulin domain^227-309^E:2.5e-11`PF07679.19^I-set^Immunoglobulin I-set domain^230-320^E:2.9e-08`PF00047.28^ig^Immunoglobulin domain^234-312^E:1.6e-05	.	KEGG:gga:395662	GO:0005886^cellular_component^plasma membrane`GO:0007155^biological_process^cell adhesion	GO:0005886^cellular_component^plasma membrane`GO:0007155^biological_process^cell adhesion	.	1	1	0	1		0	5	11	0	1
GBIG_013963	GBIG_013963.4	0		NEGR1_CHICK^NEGR1_CHICK^Q:12-1010,H:15-327^31.3%ID^E:5.3e-26^RecName: Full=Neuronal growth regulator 1;^Eukaryota; Metazoa; Chordata; Craniata; Vertebrata; Euteleostomi; Archelosauria; Archosauria; Dinosauria; Saurischia; Theropoda; Coelurosauria; Aves; Neognathae; Galloanserae; Galliformes; Phasianidae; Phasianinae; Gallus	GBI_M__0001T_00029359.p1	3-1181[+]	NEGR1_CHICK^NEGR1_CHICK^Q:4-336,H:15-327^31.3%ID^E:1.4e-26^RecName: Full=Neuronal growth regulator 1;^Eukaryota; Metazoa; Chordata; Craniata; Vertebrata; Euteleostomi; Archelosauria; Archosauria; Dinosauria; Saurischia; Theropoda; Coelurosauria; Aves; Neognathae; Galloanserae; Galliformes; Phasianidae; Phasianinae; Gallus	sp|Q9W6V2|NEGR1_CHICK^sp|Q9W6V2|NEGR1_CHICK^Q:12-1010,H:15-327^31.3%ID^E:5.3e-26^.^.	sp|Q9W6V2|NEGR1_CHICK^sp|Q9W6V2|NEGR1_CHICK^Q:4-336,H:15-327^31.3%ID^E:1.4e-26^.^.	PF07679.19^I-set^Immunoglobulin I-set domain^29-115^E:1.4e-07`PF00047.28^ig^Immunoglobulin domain^36-120^E:7.6e-05`PF13927.9^Ig_3^Immunoglobulin domain^130-209^E:9.9e-15`PF07679.19^I-set^Immunoglobulin I-set domain^139-217^E:3.6e-12`PF00047.28^ig^Immunoglobulin domain^139-217^E:2e-08`PF13895.9^Ig_2^Immunoglobulin domain^141-218^E:1.4e-09`PF13927.9^Ig_3^Immunoglobulin domain^226-308^E:2.5e-11`PF07679.19^I-set^Immunoglobulin I-set domain^229-319^E:2.8e-08`PF00047.28^ig^Immunoglobulin domain^233-311^E:1.5e-05	.	KEGG:gga:395662	GO:0005886^cellular_component^plasma membrane`GO:0007155^biological_process^cell adhesion	GO:0005886^cellular_component^plasma membrane`GO:0007155^biological_process^cell adhesion	.	1	1	0	1		0	5	11	0	1
GBIG_013963	GBIG_013963.3	0		NEGR1_CHICK^NEGR1_CHICK^Q:12-1013,H:15-327^31.5%ID^E:7e-26^RecName: Full=Neuronal growth regulator 1;^Eukaryota; Metazoa; Chordata; Craniata; Vertebrata; Euteleostomi; Archelosauria; Archosauria; Dinosauria; Saurischia; Theropoda; Coelurosauria; Aves; Neognathae; Galloanserae; Galliformes; Phasianidae; Phasianinae; Gallus	GBI_M__0001T_00029360.p1	3-1184[+]	NEGR1_CHICK^NEGR1_CHICK^Q:4-337,H:15-327^31.5%ID^E:1.9e-26^RecName: Full=Neuronal growth regulator 1;^Eukaryota; Metazoa; Chordata; Craniata; Vertebrata; Euteleostomi; Archelosauria; Archosauria; Dinosauria; Saurischia; Theropoda; Coelurosauria; Aves; Neognathae; Galloanserae; Galliformes; Phasianidae; Phasianinae; Gallus	sp|Q9W6V2|NEGR1_CHICK^sp|Q9W6V2|NEGR1_CHICK^Q:12-1013,H:15-327^31.5%ID^E:6.9e-26^.^.	sp|Q9W6V2|NEGR1_CHICK^sp|Q9W6V2|NEGR1_CHICK^Q:4-337,H:15-327^31.5%ID^E:1.8e-26^.^.	PF07679.19^I-set^Immunoglobulin I-set domain^30-116^E:1.4e-07`PF00047.28^ig^Immunoglobulin domain^37-121^E:7.7e-05`PF13927.9^Ig_3^Immunoglobulin domain^131-210^E:1e-14`PF07679.19^I-set^Immunoglobulin I-set domain^140-218^E:3.6e-12`PF00047.28^ig^Immunoglobulin domain^140-218^E:2.1e-08`PF13895.9^Ig_2^Immunoglobulin domain^142-219^E:1.4e-09`PF13927.9^Ig_3^Immunoglobulin domain^227-309^E:2.5e-11`PF07679.19^I-set^Immunoglobulin I-set domain^230-320^E:2.8e-08`PF00047.28^ig^Immunoglobulin domain^234-312^E:1.5e-05	.	KEGG:gga:395662	GO:0005886^cellular_component^plasma membrane`GO:0007155^biological_process^cell adhesion	GO:0005886^cellular_component^plasma membrane`GO:0007155^biological_process^cell adhesion	.	1	1	0	1		0	5	11	0	1
GBIG_013964	GBI_19163-RA	0	GBI_19163	CAD99_DROME^CAD99_DROME^Q:43-3849,H:155-1523^46.9%ID^E:0^RecName: Full=Cadherin-99C {ECO:0000303|PubMed:15708564};^Eukaryota; Metazoa; Ecdysozoa; Arthropoda; Hexapoda; Insecta; Pterygota; Neoptera; Endopterygota; Diptera; Brachycera; Muscomorpha; Ephydroidea; Drosophilidae; Drosophila; Sophophora	GBI_19163-RA.p1	1-4065[+]	CAD99_DROME^CAD99_DROME^Q:15-1283,H:155-1523^46.9%ID^E:0^RecName: Full=Cadherin-99C {ECO:0000303|PubMed:15708564};^Eukaryota; Metazoa; Ecdysozoa; Arthropoda; Hexapoda; Insecta; Pterygota; Neoptera; Endopterygota; Diptera; Brachycera; Muscomorpha; Ephydroidea; Drosophilidae; Drosophila; Sophophora	sp|Q9VAF5|CAD99_DROME^sp|Q9VAF5|CAD99_DROME^Q:43-3849,H:155-1523^46.9%ID^E:0^.^.	sp|Q9VAF5|CAD99_DROME^sp|Q9VAF5|CAD99_DROME^Q:15-1283,H:155-1523^46.9%ID^E:0^.^.	PF00028.20^Cadherin^Cadherin domain^401-477^E:1.1e-12`PF00028.20^Cadherin^Cadherin domain^493-579^E:9.2e-17`PF00028.20^Cadherin^Cadherin domain^593-680^E:1.2e-15`PF00028.20^Cadherin^Cadherin domain^694-773^E:2.3e-14`PF00028.20^Cadherin^Cadherin domain^792-882^E:8e-16	.	KEGG:dme:Dmel_CG31009	GO:0016324^cellular_component^apical plasma membrane`GO:0010008^cellular_component^endosome membrane`GO:0005902^cellular_component^microvillus`GO:0031528^cellular_component^microvillus membrane`GO:0005886^cellular_component^plasma membrane`GO:0005509^molecular_function^calcium ion binding`GO:0017022^molecular_function^myosin binding`GO:0045176^biological_process^apical protein localization`GO:0016339^biological_process^calcium-dependent cell-cell adhesion via plasma membrane cell adhesion molecules`GO:0019722^biological_process^calcium-mediated signaling`GO:0098609^biological_process^cell-cell adhesion`GO:0044331^biological_process^cell-cell adhesion mediated by cadherin`GO:0007304^biological_process^chorion-containing eggshell formation`GO:0032529^biological_process^follicle cell microvillus organization`GO:0007156^biological_process^homophilic cell adhesion via plasma membrane adhesion molecules`GO:0002385^biological_process^mucosal immune response`GO:2000370^biological_process^positive regulation of clathrin-dependent endocytosis`GO:0032533^biological_process^regulation of follicle cell microvillus length`GO:0007605^biological_process^sensory perception of sound`GO:0035239^biological_process^tube morphogenesis`GO:0007305^biological_process^vitelline membrane formation involved in chorion-containing eggshell formation	GO:0016324^cellular_component^apical plasma membrane`GO:0010008^cellular_component^endosome membrane`GO:0005902^cellular_component^microvillus`GO:0031528^cellular_component^microvillus membrane`GO:0005886^cellular_component^plasma membrane`GO:0005509^molecular_function^calcium ion binding`GO:0017022^molecular_function^myosin binding`GO:0045176^biological_process^apical protein localization`GO:0016339^biological_process^calcium-dependent cell-cell adhesion via plasma membrane cell adhesion molecules`GO:0019722^biological_process^calcium-mediated signaling`GO:0098609^biological_process^cell-cell adhesion`GO:0044331^biological_process^cell-cell adhesion mediated by cadherin`GO:0007304^biological_process^chorion-containing eggshell formation`GO:0032529^biological_process^follicle cell microvillus organization`GO:0007156^biological_process^homophilic cell adhesion via plasma membrane adhesion molecules`GO:0002385^biological_process^mucosal immune response`GO:2000370^biological_process^positive regulation of clathrin-dependent endocytosis`GO:0032533^biological_process^regulation of follicle cell microvillus length`GO:0007605^biological_process^sensory perception of sound`GO:0035239^biological_process^tube morphogenesis`GO:0007305^biological_process^vitelline membrane formation involved in chorion-containing eggshell formation	GO:0005509^molecular_function^calcium ion binding`GO:0007156^biological_process^homophilic cell adhesion via plasma membrane adhesion molecules`GO:0016020^cellular_component^membrane	1	1	1	1		0	97	15	8	1
GBIG_013964	GBI_19163-RB	0	GBI_19163	CAD99_DROME^CAD99_DROME^Q:43-3711,H:155-1523^46.8%ID^E:0^RecName: Full=Cadherin-99C {ECO:0000303|PubMed:15708564};^Eukaryota; Metazoa; Ecdysozoa; Arthropoda; Hexapoda; Insecta; Pterygota; Neoptera; Endopterygota; Diptera; Brachycera; Muscomorpha; Ephydroidea; Drosophilidae; Drosophila; Sophophora	GBI_19163-RB.p1	1-3927[+]	CAD99_DROME^CAD99_DROME^Q:15-1237,H:155-1523^46.8%ID^E:0^RecName: Full=Cadherin-99C {ECO:0000303|PubMed:15708564};^Eukaryota; Metazoa; Ecdysozoa; Arthropoda; Hexapoda; Insecta; Pterygota; Neoptera; Endopterygota; Diptera; Brachycera; Muscomorpha; Ephydroidea; Drosophilidae; Drosophila; Sophophora	sp|Q9VAF5|CAD99_DROME^sp|Q9VAF5|CAD99_DROME^Q:43-3711,H:155-1523^46.8%ID^E:0^.^.	sp|Q9VAF5|CAD99_DROME^sp|Q9VAF5|CAD99_DROME^Q:15-1237,H:155-1523^46.8%ID^E:0^.^.	PF00028.20^Cadherin^Cadherin domain^319-395^E:1.1e-12`PF00028.20^Cadherin^Cadherin domain^411-497^E:8.9e-17`PF00028.20^Cadherin^Cadherin domain^511-598^E:1.1e-15`PF00028.20^Cadherin^Cadherin domain^612-691^E:2.2e-14`PF00028.20^Cadherin^Cadherin domain^710-800^E:7.6e-16	.	KEGG:dme:Dmel_CG31009	GO:0016324^cellular_component^apical plasma membrane`GO:0010008^cellular_component^endosome membrane`GO:0005902^cellular_component^microvillus`GO:0031528^cellular_component^microvillus membrane`GO:0005886^cellular_component^plasma membrane`GO:0005509^molecular_function^calcium ion binding`GO:0017022^molecular_function^myosin binding`GO:0045176^biological_process^apical protein localization`GO:0016339^biological_process^calcium-dependent cell-cell adhesion via plasma membrane cell adhesion molecules`GO:0019722^biological_process^calcium-mediated signaling`GO:0098609^biological_process^cell-cell adhesion`GO:0044331^biological_process^cell-cell adhesion mediated by cadherin`GO:0007304^biological_process^chorion-containing eggshell formation`GO:0032529^biological_process^follicle cell microvillus organization`GO:0007156^biological_process^homophilic cell adhesion via plasma membrane adhesion molecules`GO:0002385^biological_process^mucosal immune response`GO:2000370^biological_process^positive regulation of clathrin-dependent endocytosis`GO:0032533^biological_process^regulation of follicle cell microvillus length`GO:0007605^biological_process^sensory perception of sound`GO:0035239^biological_process^tube morphogenesis`GO:0007305^biological_process^vitelline membrane formation involved in chorion-containing eggshell formation	GO:0016324^cellular_component^apical plasma membrane`GO:0010008^cellular_component^endosome membrane`GO:0005902^cellular_component^microvillus`GO:0031528^cellular_component^microvillus membrane`GO:0005886^cellular_component^plasma membrane`GO:0005509^molecular_function^calcium ion binding`GO:0017022^molecular_function^myosin binding`GO:0045176^biological_process^apical protein localization`GO:0016339^biological_process^calcium-dependent cell-cell adhesion via plasma membrane cell adhesion molecules`GO:0019722^biological_process^calcium-mediated signaling`GO:0098609^biological_process^cell-cell adhesion`GO:0044331^biological_process^cell-cell adhesion mediated by cadherin`GO:0007304^biological_process^chorion-containing eggshell formation`GO:0032529^biological_process^follicle cell microvillus organization`GO:0007156^biological_process^homophilic cell adhesion via plasma membrane adhesion molecules`GO:0002385^biological_process^mucosal immune response`GO:2000370^biological_process^positive regulation of clathrin-dependent endocytosis`GO:0032533^biological_process^regulation of follicle cell microvillus length`GO:0007605^biological_process^sensory perception of sound`GO:0035239^biological_process^tube morphogenesis`GO:0007305^biological_process^vitelline membrane formation involved in chorion-containing eggshell formation	GO:0005509^molecular_function^calcium ion binding`GO:0007156^biological_process^homophilic cell adhesion via plasma membrane adhesion molecules`GO:0016020^cellular_component^membrane	1	1	1	1		0	97	15	8	1
GBIG_013964	GBI_19163-RC	0	GBI_19163	CAD99_DROME^CAD99_DROME^Q:43-4029,H:155-1523^48.4%ID^E:0^RecName: Full=Cadherin-99C {ECO:0000303|PubMed:15708564};^Eukaryota; Metazoa; Ecdysozoa; Arthropoda; Hexapoda; Insecta; Pterygota; Neoptera; Endopterygota; Diptera; Brachycera; Muscomorpha; Ephydroidea; Drosophilidae; Drosophila; Sophophora	GBI_19163-RC.p1	1-4245[+]	CAD99_DROME^CAD99_DROME^Q:15-1343,H:155-1523^48.4%ID^E:0^RecName: Full=Cadherin-99C {ECO:0000303|PubMed:15708564};^Eukaryota; Metazoa; Ecdysozoa; Arthropoda; Hexapoda; Insecta; Pterygota; Neoptera; Endopterygota; Diptera; Brachycera; Muscomorpha; Ephydroidea; Drosophilidae; Drosophila; Sophophora	sp|Q9VAF5|CAD99_DROME^sp|Q9VAF5|CAD99_DROME^Q:43-4029,H:155-1523^48.4%ID^E:0^.^.	sp|Q9VAF5|CAD99_DROME^sp|Q9VAF5|CAD99_DROME^Q:15-1343,H:155-1523^48.4%ID^E:0^.^.	PF00028.20^Cadherin^Cadherin domain^401-477^E:1.2e-12`PF00028.20^Cadherin^Cadherin domain^493-579^E:9.7e-17`PF00028.20^Cadherin^Cadherin domain^593-680^E:1.2e-15`PF00028.20^Cadherin^Cadherin domain^694-773^E:2.5e-14`PF00028.20^Cadherin^Cadherin domain^792-882^E:8.4e-16	.	KEGG:dme:Dmel_CG31009	GO:0016324^cellular_component^apical plasma membrane`GO:0010008^cellular_component^endosome membrane`GO:0005902^cellular_component^microvillus`GO:0031528^cellular_component^microvillus membrane`GO:0005886^cellular_component^plasma membrane`GO:0005509^molecular_function^calcium ion binding`GO:0017022^molecular_function^myosin binding`GO:0045176^biological_process^apical protein localization`GO:0016339^biological_process^calcium-dependent cell-cell adhesion via plasma membrane cell adhesion molecules`GO:0019722^biological_process^calcium-mediated signaling`GO:0098609^biological_process^cell-cell adhesion`GO:0044331^biological_process^cell-cell adhesion mediated by cadherin`GO:0007304^biological_process^chorion-containing eggshell formation`GO:0032529^biological_process^follicle cell microvillus organization`GO:0007156^biological_process^homophilic cell adhesion via plasma membrane adhesion molecules`GO:0002385^biological_process^mucosal immune response`GO:2000370^biological_process^positive regulation of clathrin-dependent endocytosis`GO:0032533^biological_process^regulation of follicle cell microvillus length`GO:0007605^biological_process^sensory perception of sound`GO:0035239^biological_process^tube morphogenesis`GO:0007305^biological_process^vitelline membrane formation involved in chorion-containing eggshell formation	GO:0016324^cellular_component^apical plasma membrane`GO:0010008^cellular_component^endosome membrane`GO:0005902^cellular_component^microvillus`GO:0031528^cellular_component^microvillus membrane`GO:0005886^cellular_component^plasma membrane`GO:0005509^molecular_function^calcium ion binding`GO:0017022^molecular_function^myosin binding`GO:0045176^biological_process^apical protein localization`GO:0016339^biological_process^calcium-dependent cell-cell adhesion via plasma membrane cell adhesion molecules`GO:0019722^biological_process^calcium-mediated signaling`GO:0098609^biological_process^cell-cell adhesion`GO:0044331^biological_process^cell-cell adhesion mediated by cadherin`GO:0007304^biological_process^chorion-containing eggshell formation`GO:0032529^biological_process^follicle cell microvillus organization`GO:0007156^biological_process^homophilic cell adhesion via plasma membrane adhesion molecules`GO:0002385^biological_process^mucosal immune response`GO:2000370^biological_process^positive regulation of clathrin-dependent endocytosis`GO:0032533^biological_process^regulation of follicle cell microvillus length`GO:0007605^biological_process^sensory perception of sound`GO:0035239^biological_process^tube morphogenesis`GO:0007305^biological_process^vitelline membrane formation involved in chorion-containing eggshell formation	GO:0005509^molecular_function^calcium ion binding`GO:0007156^biological_process^homophilic cell adhesion via plasma membrane adhesion molecules`GO:0016020^cellular_component^membrane	1	1	1	1		0	97	15	8	1
GBIG_013964	GBI_19163-RD	0	GBI_19163	CAD99_DROME^CAD99_DROME^Q:112-3741,H:235-1523^49.2%ID^E:0^RecName: Full=Cadherin-99C {ECO:0000303|PubMed:15708564};^Eukaryota; Metazoa; Ecdysozoa; Arthropoda; Hexapoda; Insecta; Pterygota; Neoptera; Endopterygota; Diptera; Brachycera; Muscomorpha; Ephydroidea; Drosophilidae; Drosophila; Sophophora	GBI_19163-RD.p1	1-3957[+]	CAD99_DROME^CAD99_DROME^Q:38-1247,H:235-1523^49.2%ID^E:0^RecName: Full=Cadherin-99C {ECO:0000303|PubMed:15708564};^Eukaryota; Metazoa; Ecdysozoa; Arthropoda; Hexapoda; Insecta; Pterygota; Neoptera; Endopterygota; Diptera; Brachycera; Muscomorpha; Ephydroidea; Drosophilidae; Drosophila; Sophophora	sp|Q9VAF5|CAD99_DROME^sp|Q9VAF5|CAD99_DROME^Q:112-3741,H:235-1523^49.2%ID^E:0^.^.	sp|Q9VAF5|CAD99_DROME^sp|Q9VAF5|CAD99_DROME^Q:38-1247,H:235-1523^49.2%ID^E:0^.^.	PF00028.20^Cadherin^Cadherin domain^305-381^E:1.1e-12`PF00028.20^Cadherin^Cadherin domain^397-483^E:8.9e-17`PF00028.20^Cadherin^Cadherin domain^497-584^E:1.1e-15`PF00028.20^Cadherin^Cadherin domain^598-677^E:2.3e-14`PF00028.20^Cadherin^Cadherin domain^696-786^E:7.7e-16	.	KEGG:dme:Dmel_CG31009	GO:0016324^cellular_component^apical plasma membrane`GO:0010008^cellular_component^endosome membrane`GO:0005902^cellular_component^microvillus`GO:0031528^cellular_component^microvillus membrane`GO:0005886^cellular_component^plasma membrane`GO:0005509^molecular_function^calcium ion binding`GO:0017022^molecular_function^myosin binding`GO:0045176^biological_process^apical protein localization`GO:0016339^biological_process^calcium-dependent cell-cell adhesion via plasma membrane cell adhesion molecules`GO:0019722^biological_process^calcium-mediated signaling`GO:0098609^biological_process^cell-cell adhesion`GO:0044331^biological_process^cell-cell adhesion mediated by cadherin`GO:0007304^biological_process^chorion-containing eggshell formation`GO:0032529^biological_process^follicle cell microvillus organization`GO:0007156^biological_process^homophilic cell adhesion via plasma membrane adhesion molecules`GO:0002385^biological_process^mucosal immune response`GO:2000370^biological_process^positive regulation of clathrin-dependent endocytosis`GO:0032533^biological_process^regulation of follicle cell microvillus length`GO:0007605^biological_process^sensory perception of sound`GO:0035239^biological_process^tube morphogenesis`GO:0007305^biological_process^vitelline membrane formation involved in chorion-containing eggshell formation	GO:0016324^cellular_component^apical plasma membrane`GO:0010008^cellular_component^endosome membrane`GO:0005902^cellular_component^microvillus`GO:0031528^cellular_component^microvillus membrane`GO:0005886^cellular_component^plasma membrane`GO:0005509^molecular_function^calcium ion binding`GO:0017022^molecular_function^myosin binding`GO:0045176^biological_process^apical protein localization`GO:0016339^biological_process^calcium-dependent cell-cell adhesion via plasma membrane cell adhesion molecules`GO:0019722^biological_process^calcium-mediated signaling`GO:0098609^biological_process^cell-cell adhesion`GO:0044331^biological_process^cell-cell adhesion mediated by cadherin`GO:0007304^biological_process^chorion-containing eggshell formation`GO:0032529^biological_process^follicle cell microvillus organization`GO:0007156^biological_process^homophilic cell adhesion via plasma membrane adhesion molecules`GO:0002385^biological_process^mucosal immune response`GO:2000370^biological_process^positive regulation of clathrin-dependent endocytosis`GO:0032533^biological_process^regulation of follicle cell microvillus length`GO:0007605^biological_process^sensory perception of sound`GO:0035239^biological_process^tube morphogenesis`GO:0007305^biological_process^vitelline membrane formation involved in chorion-containing eggshell formation	GO:0005509^molecular_function^calcium ion binding`GO:0007156^biological_process^homophilic cell adhesion via plasma membrane adhesion molecules`GO:0016020^cellular_component^membrane	1	1	1	1		0	97	15	8	1
GBIG_013964	GBI_19163-RE	0	GBI_19163	CAD99_DROME^CAD99_DROME^Q:43-3840,H:155-1523^48.8%ID^E:0^RecName: Full=Cadherin-99C {ECO:0000303|PubMed:15708564};^Eukaryota; Metazoa; Ecdysozoa; Arthropoda; Hexapoda; Insecta; Pterygota; Neoptera; Endopterygota; Diptera; Brachycera; Muscomorpha; Ephydroidea; Drosophilidae; Drosophila; Sophophora	GBI_19163-RE.p1	1-4056[+]	CAD99_DROME^CAD99_DROME^Q:15-1280,H:155-1523^48.8%ID^E:0^RecName: Full=Cadherin-99C {ECO:0000303|PubMed:15708564};^Eukaryota; Metazoa; Ecdysozoa; Arthropoda; Hexapoda; Insecta; Pterygota; Neoptera; Endopterygota; Diptera; Brachycera; Muscomorpha; Ephydroidea; Drosophilidae; Drosophila; Sophophora	sp|Q9VAF5|CAD99_DROME^sp|Q9VAF5|CAD99_DROME^Q:43-3840,H:155-1523^48.8%ID^E:0^.^.	sp|Q9VAF5|CAD99_DROME^sp|Q9VAF5|CAD99_DROME^Q:15-1280,H:155-1523^48.8%ID^E:0^.^.	PF00028.20^Cadherin^Cadherin domain^20-121^E:9.7e-08`PF00028.20^Cadherin^Cadherin domain^369-445^E:1.1e-12`PF00028.20^Cadherin^Cadherin domain^461-547^E:9.2e-17`PF00028.20^Cadherin^Cadherin domain^561-648^E:1.2e-15`PF00028.20^Cadherin^Cadherin domain^662-741^E:2.3e-14`PF00028.20^Cadherin^Cadherin domain^760-850^E:7.9e-16	.	KEGG:dme:Dmel_CG31009	GO:0016324^cellular_component^apical plasma membrane`GO:0010008^cellular_component^endosome membrane`GO:0005902^cellular_component^microvillus`GO:0031528^cellular_component^microvillus membrane`GO:0005886^cellular_component^plasma membrane`GO:0005509^molecular_function^calcium ion binding`GO:0017022^molecular_function^myosin binding`GO:0045176^biological_process^apical protein localization`GO:0016339^biological_process^calcium-dependent cell-cell adhesion via plasma membrane cell adhesion molecules`GO:0019722^biological_process^calcium-mediated signaling`GO:0098609^biological_process^cell-cell adhesion`GO:0044331^biological_process^cell-cell adhesion mediated by cadherin`GO:0007304^biological_process^chorion-containing eggshell formation`GO:0032529^biological_process^follicle cell microvillus organization`GO:0007156^biological_process^homophilic cell adhesion via plasma membrane adhesion molecules`GO:0002385^biological_process^mucosal immune response`GO:2000370^biological_process^positive regulation of clathrin-dependent endocytosis`GO:0032533^biological_process^regulation of follicle cell microvillus length`GO:0007605^biological_process^sensory perception of sound`GO:0035239^biological_process^tube morphogenesis`GO:0007305^biological_process^vitelline membrane formation involved in chorion-containing eggshell formation	GO:0016324^cellular_component^apical plasma membrane`GO:0010008^cellular_component^endosome membrane`GO:0005902^cellular_component^microvillus`GO:0031528^cellular_component^microvillus membrane`GO:0005886^cellular_component^plasma membrane`GO:0005509^molecular_function^calcium ion binding`GO:0017022^molecular_function^myosin binding`GO:0045176^biological_process^apical protein localization`GO:0016339^biological_process^calcium-dependent cell-cell adhesion via plasma membrane cell adhesion molecules`GO:0019722^biological_process^calcium-mediated signaling`GO:0098609^biological_process^cell-cell adhesion`GO:0044331^biological_process^cell-cell adhesion mediated by cadherin`GO:0007304^biological_process^chorion-containing eggshell formation`GO:0032529^biological_process^follicle cell microvillus organization`GO:0007156^biological_process^homophilic cell adhesion via plasma membrane adhesion molecules`GO:0002385^biological_process^mucosal immune response`GO:2000370^biological_process^positive regulation of clathrin-dependent endocytosis`GO:0032533^biological_process^regulation of follicle cell microvillus length`GO:0007605^biological_process^sensory perception of sound`GO:0035239^biological_process^tube morphogenesis`GO:0007305^biological_process^vitelline membrane formation involved in chorion-containing eggshell formation	GO:0005509^molecular_function^calcium ion binding`GO:0007156^biological_process^homophilic cell adhesion via plasma membrane adhesion molecules`GO:0016020^cellular_component^membrane	1	1	1	1		0	97	15	8	1
GBIG_013964	GBI_19164-RA	0	GBI_19164	CAD99_DROME^CAD99_DROME^Q:172-540,H:32-154^68.3%ID^E:5e-45^RecName: Full=Cadherin-99C {ECO:0000303|PubMed:15708564};^Eukaryota; Metazoa; Ecdysozoa; Arthropoda; Hexapoda; Insecta; Pterygota; Neoptera; Endopterygota; Diptera; Brachycera; Muscomorpha; Ephydroidea; Drosophilidae; Drosophila; Sophophora	GBI_19164-RA.p1	1-669[+]	CAD99_DROME^CAD99_DROME^Q:58-180,H:32-154^68.3%ID^E:5e-45^RecName: Full=Cadherin-99C {ECO:0000303|PubMed:15708564};^Eukaryota; Metazoa; Ecdysozoa; Arthropoda; Hexapoda; Insecta; Pterygota; Neoptera; Endopterygota; Diptera; Brachycera; Muscomorpha; Ephydroidea; Drosophilidae; Drosophila; Sophophora	sp|Q9VAF5|CAD99_DROME^sp|Q9VAF5|CAD99_DROME^Q:172-540,H:32-154^68.3%ID^E:5e-45^.^.	sp|Q9VAF5|CAD99_DROME^sp|Q9VAF5|CAD99_DROME^Q:58-180,H:32-154^68.3%ID^E:5e-45^.^.	.	.	KEGG:dme:Dmel_CG31009	GO:0016324^cellular_component^apical plasma membrane`GO:0010008^cellular_component^endosome membrane`GO:0005902^cellular_component^microvillus`GO:0031528^cellular_component^microvillus membrane`GO:0005886^cellular_component^plasma membrane`GO:0005509^molecular_function^calcium ion binding`GO:0017022^molecular_function^myosin binding`GO:0045176^biological_process^apical protein localization`GO:0016339^biological_process^calcium-dependent cell-cell adhesion via plasma membrane cell adhesion molecules`GO:0019722^biological_process^calcium-mediated signaling`GO:0098609^biological_process^cell-cell adhesion`GO:0044331^biological_process^cell-cell adhesion mediated by cadherin`GO:0007304^biological_process^chorion-containing eggshell formation`GO:0032529^biological_process^follicle cell microvillus organization`GO:0007156^biological_process^homophilic cell adhesion via plasma membrane adhesion molecules`GO:0002385^biological_process^mucosal immune response`GO:2000370^biological_process^positive regulation of clathrin-dependent endocytosis`GO:0032533^biological_process^regulation of follicle cell microvillus length`GO:0007605^biological_process^sensory perception of sound`GO:0035239^biological_process^tube morphogenesis`GO:0007305^biological_process^vitelline membrane formation involved in chorion-containing eggshell formation	GO:0016324^cellular_component^apical plasma membrane`GO:0010008^cellular_component^endosome membrane`GO:0005902^cellular_component^microvillus`GO:0031528^cellular_component^microvillus membrane`GO:0005886^cellular_component^plasma membrane`GO:0005509^molecular_function^calcium ion binding`GO:0017022^molecular_function^myosin binding`GO:0045176^biological_process^apical protein localization`GO:0016339^biological_process^calcium-dependent cell-cell adhesion via plasma membrane cell adhesion molecules`GO:0019722^biological_process^calcium-mediated signaling`GO:0098609^biological_process^cell-cell adhesion`GO:0044331^biological_process^cell-cell adhesion mediated by cadherin`GO:0007304^biological_process^chorion-containing eggshell formation`GO:0032529^biological_process^follicle cell microvillus organization`GO:0007156^biological_process^homophilic cell adhesion via plasma membrane adhesion molecules`GO:0002385^biological_process^mucosal immune response`GO:2000370^biological_process^positive regulation of clathrin-dependent endocytosis`GO:0032533^biological_process^regulation of follicle cell microvillus length`GO:0007605^biological_process^sensory perception of sound`GO:0035239^biological_process^tube morphogenesis`GO:0007305^biological_process^vitelline membrane formation involved in chorion-containing eggshell formation	.	1	1	0	1		0	97	15	8	1
GBIG_013964	GBIG_013964.1	0		CAD99_DROME^CAD99_DROME^Q:162-3971,H:235-1523^50.5%ID^E:0^RecName: Full=Cadherin-99C {ECO:0000303|PubMed:15708564};^Eukaryota; Metazoa; Ecdysozoa; Arthropoda; Hexapoda; Insecta; Pterygota; Neoptera; Endopterygota; Diptera; Brachycera; Muscomorpha; Ephydroidea; Drosophilidae; Drosophila; Sophophora	GBI_M__0001T_00029361.p1	375-4187[+]	CAD99_DROME^CAD99_DROME^Q:1-1199,H:306-1523^49.7%ID^E:0^RecName: Full=Cadherin-99C {ECO:0000303|PubMed:15708564};^Eukaryota; Metazoa; Ecdysozoa; Arthropoda; Hexapoda; Insecta; Pterygota; Neoptera; Endopterygota; Diptera; Brachycera; Muscomorpha; Ephydroidea; Drosophilidae; Drosophila; Sophophora	sp|Q9VAF5|CAD99_DROME^sp|Q9VAF5|CAD99_DROME^Q:162-3971,H:235-1523^50.5%ID^E:0^.^.	sp|Q9VAF5|CAD99_DROME^sp|Q9VAF5|CAD99_DROME^Q:1-1199,H:306-1523^49.7%ID^E:0^.^.	PF00028.20^Cadherin^Cadherin domain^209-285^E:1e-12`PF00028.20^Cadherin^Cadherin domain^301-387^E:8.5e-17`PF00028.20^Cadherin^Cadherin domain^401-488^E:1.1e-15`PF00028.20^Cadherin^Cadherin domain^502-588^E:1.9e-15`PF00028.20^Cadherin^Cadherin domain^605-695^E:7.3e-16`PF00028.20^Cadherin^Cadherin domain^840-938^E:2.9e-09	.	KEGG:dme:Dmel_CG31009	GO:0016324^cellular_component^apical plasma membrane`GO:0010008^cellular_component^endosome membrane`GO:0005902^cellular_component^microvillus`GO:0031528^cellular_component^microvillus membrane`GO:0005886^cellular_component^plasma membrane`GO:0005509^molecular_function^calcium ion binding`GO:0017022^molecular_function^myosin binding`GO:0045176^biological_process^apical protein localization`GO:0016339^biological_process^calcium-dependent cell-cell adhesion via plasma membrane cell adhesion molecules`GO:0019722^biological_process^calcium-mediated signaling`GO:0098609^biological_process^cell-cell adhesion`GO:0044331^biological_process^cell-cell adhesion mediated by cadherin`GO:0007304^biological_process^chorion-containing eggshell formation`GO:0032529^biological_process^follicle cell microvillus organization`GO:0007156^biological_process^homophilic cell adhesion via plasma membrane adhesion molecules`GO:0002385^biological_process^mucosal immune response`GO:2000370^biological_process^positive regulation of clathrin-dependent endocytosis`GO:0032533^biological_process^regulation of follicle cell microvillus length`GO:0007605^biological_process^sensory perception of sound`GO:0035239^biological_process^tube morphogenesis`GO:0007305^biological_process^vitelline membrane formation involved in chorion-containing eggshell formation	GO:0016324^cellular_component^apical plasma membrane`GO:0010008^cellular_component^endosome membrane`GO:0005902^cellular_component^microvillus`GO:0031528^cellular_component^microvillus membrane`GO:0005886^cellular_component^plasma membrane`GO:0005509^molecular_function^calcium ion binding`GO:0017022^molecular_function^myosin binding`GO:0045176^biological_process^apical protein localization`GO:0016339^biological_process^calcium-dependent cell-cell adhesion via plasma membrane cell adhesion molecules`GO:0019722^biological_process^calcium-mediated signaling`GO:0098609^biological_process^cell-cell adhesion`GO:0044331^biological_process^cell-cell adhesion mediated by cadherin`GO:0007304^biological_process^chorion-containing eggshell formation`GO:0032529^biological_process^follicle cell microvillus organization`GO:0007156^biological_process^homophilic cell adhesion via plasma membrane adhesion molecules`GO:0002385^biological_process^mucosal immune response`GO:2000370^biological_process^positive regulation of clathrin-dependent endocytosis`GO:0032533^biological_process^regulation of follicle cell microvillus length`GO:0007605^biological_process^sensory perception of sound`GO:0035239^biological_process^tube morphogenesis`GO:0007305^biological_process^vitelline membrane formation involved in chorion-containing eggshell formation	GO:0005509^molecular_function^calcium ion binding`GO:0007156^biological_process^homophilic cell adhesion via plasma membrane adhesion molecules`GO:0016020^cellular_component^membrane	1	1	1	1		0	97	15	8	1
GBIG_013964	GBIG_013964.3	0		CAD99_DROME^CAD99_DROME^Q:145-4584,H:32-1523^52.2%ID^E:0^RecName: Full=Cadherin-99C {ECO:0000303|PubMed:15708564};^Eukaryota; Metazoa; Ecdysozoa; Arthropoda; Hexapoda; Insecta; Pterygota; Neoptera; Endopterygota; Diptera; Brachycera; Muscomorpha; Ephydroidea; Drosophilidae; Drosophila; Sophophora	GBI_M__0001T_00029362.p1	40-4800[+]	CAD99_DROME^CAD99_DROME^Q:36-1515,H:32-1523^52.2%ID^E:0^RecName: Full=Cadherin-99C {ECO:0000303|PubMed:15708564};^Eukaryota; Metazoa; Ecdysozoa; Arthropoda; Hexapoda; Insecta; Pterygota; Neoptera; Endopterygota; Diptera; Brachycera; Muscomorpha; Ephydroidea; Drosophilidae; Drosophila; Sophophora	sp|Q9VAF5|CAD99_DROME^sp|Q9VAF5|CAD99_DROME^Q:145-4584,H:32-1523^52.2%ID^E:0^.^.	sp|Q9VAF5|CAD99_DROME^sp|Q9VAF5|CAD99_DROME^Q:36-1515,H:32-1523^52.2%ID^E:0^.^.	PF00028.20^Cadherin^Cadherin domain^151-265^E:1.5e-09`PF00028.20^Cadherin^Cadherin domain^525-601^E:1.3e-12`PF00028.20^Cadherin^Cadherin domain^617-703^E:1.1e-16`PF00028.20^Cadherin^Cadherin domain^717-804^E:1.4e-15`PF00028.20^Cadherin^Cadherin domain^818-904^E:2.5e-15`PF00028.20^Cadherin^Cadherin domain^921-1011^E:9.7e-16`PF00028.20^Cadherin^Cadherin domain^1156-1254^E:3.9e-09	.	KEGG:dme:Dmel_CG31009	GO:0016324^cellular_component^apical plasma membrane`GO:0010008^cellular_component^endosome membrane`GO:0005902^cellular_component^microvillus`GO:0031528^cellular_component^microvillus membrane`GO:0005886^cellular_component^plasma membrane`GO:0005509^molecular_function^calcium ion binding`GO:0017022^molecular_function^myosin binding`GO:0045176^biological_process^apical protein localization`GO:0016339^biological_process^calcium-dependent cell-cell adhesion via plasma membrane cell adhesion molecules`GO:0019722^biological_process^calcium-mediated signaling`GO:0098609^biological_process^cell-cell adhesion`GO:0044331^biological_process^cell-cell adhesion mediated by cadherin`GO:0007304^biological_process^chorion-containing eggshell formation`GO:0032529^biological_process^follicle cell microvillus organization`GO:0007156^biological_process^homophilic cell adhesion via plasma membrane adhesion molecules`GO:0002385^biological_process^mucosal immune response`GO:2000370^biological_process^positive regulation of clathrin-dependent endocytosis`GO:0032533^biological_process^regulation of follicle cell microvillus length`GO:0007605^biological_process^sensory perception of sound`GO:0035239^biological_process^tube morphogenesis`GO:0007305^biological_process^vitelline membrane formation involved in chorion-containing eggshell formation	GO:0016324^cellular_component^apical plasma membrane`GO:0010008^cellular_component^endosome membrane`GO:0005902^cellular_component^microvillus`GO:0031528^cellular_component^microvillus membrane`GO:0005886^cellular_component^plasma membrane`GO:0005509^molecular_function^calcium ion binding`GO:0017022^molecular_function^myosin binding`GO:0045176^biological_process^apical protein localization`GO:0016339^biological_process^calcium-dependent cell-cell adhesion via plasma membrane cell adhesion molecules`GO:0019722^biological_process^calcium-mediated signaling`GO:0098609^biological_process^cell-cell adhesion`GO:0044331^biological_process^cell-cell adhesion mediated by cadherin`GO:0007304^biological_process^chorion-containing eggshell formation`GO:0032529^biological_process^follicle cell microvillus organization`GO:0007156^biological_process^homophilic cell adhesion via plasma membrane adhesion molecules`GO:0002385^biological_process^mucosal immune response`GO:2000370^biological_process^positive regulation of clathrin-dependent endocytosis`GO:0032533^biological_process^regulation of follicle cell microvillus length`GO:0007605^biological_process^sensory perception of sound`GO:0035239^biological_process^tube morphogenesis`GO:0007305^biological_process^vitelline membrane formation involved in chorion-containing eggshell formation	GO:0005509^molecular_function^calcium ion binding`GO:0007156^biological_process^homophilic cell adhesion via plasma membrane adhesion molecules`GO:0016020^cellular_component^membrane	1	1	1	1		0	97	15	8	1
GBIG_013964	GBIG_013964.2	0		CAD99_DROME^CAD99_DROME^Q:145-4680,H:32-1523^51.1%ID^E:0^RecName: Full=Cadherin-99C {ECO:0000303|PubMed:15708564};^Eukaryota; Metazoa; Ecdysozoa; Arthropoda; Hexapoda; Insecta; Pterygota; Neoptera; Endopterygota; Diptera; Brachycera; Muscomorpha; Ephydroidea; Drosophilidae; Drosophila; Sophophora	GBI_M__0001T_00029363.p1	40-4896[+]	CAD99_DROME^CAD99_DROME^Q:36-1547,H:32-1523^51.1%ID^E:0^RecName: Full=Cadherin-99C {ECO:0000303|PubMed:15708564};^Eukaryota; Metazoa; Ecdysozoa; Arthropoda; Hexapoda; Insecta; Pterygota; Neoptera; Endopterygota; Diptera; Brachycera; Muscomorpha; Ephydroidea; Drosophilidae; Drosophila; Sophophora	sp|Q9VAF5|CAD99_DROME^sp|Q9VAF5|CAD99_DROME^Q:145-4680,H:32-1523^51.1%ID^E:0^.^.	sp|Q9VAF5|CAD99_DROME^sp|Q9VAF5|CAD99_DROME^Q:36-1547,H:32-1523^51.1%ID^E:0^.^.	PF00028.20^Cadherin^Cadherin domain^151-256^E:6e-07`PF00028.20^Cadherin^Cadherin domain^557-633^E:1.4e-12`PF00028.20^Cadherin^Cadherin domain^649-735^E:1.1e-16`PF00028.20^Cadherin^Cadherin domain^749-836^E:1.5e-15`PF00028.20^Cadherin^Cadherin domain^850-936^E:2.5e-15`PF00028.20^Cadherin^Cadherin domain^953-1043^E:9.9e-16`PF00028.20^Cadherin^Cadherin domain^1188-1286^E:4e-09	.	KEGG:dme:Dmel_CG31009	GO:0016324^cellular_component^apical plasma membrane`GO:0010008^cellular_component^endosome membrane`GO:0005902^cellular_component^microvillus`GO:0031528^cellular_component^microvillus membrane`GO:0005886^cellular_component^plasma membrane`GO:0005509^molecular_function^calcium ion binding`GO:0017022^molecular_function^myosin binding`GO:0045176^biological_process^apical protein localization`GO:0016339^biological_process^calcium-dependent cell-cell adhesion via plasma membrane cell adhesion molecules`GO:0019722^biological_process^calcium-mediated signaling`GO:0098609^biological_process^cell-cell adhesion`GO:0044331^biological_process^cell-cell adhesion mediated by cadherin`GO:0007304^biological_process^chorion-containing eggshell formation`GO:0032529^biological_process^follicle cell microvillus organization`GO:0007156^biological_process^homophilic cell adhesion via plasma membrane adhesion molecules`GO:0002385^biological_process^mucosal immune response`GO:2000370^biological_process^positive regulation of clathrin-dependent endocytosis`GO:0032533^biological_process^regulation of follicle cell microvillus length`GO:0007605^biological_process^sensory perception of sound`GO:0035239^biological_process^tube morphogenesis`GO:0007305^biological_process^vitelline membrane formation involved in chorion-containing eggshell formation	GO:0016324^cellular_component^apical plasma membrane`GO:0010008^cellular_component^endosome membrane`GO:0005902^cellular_component^microvillus`GO:0031528^cellular_component^microvillus membrane`GO:0005886^cellular_component^plasma membrane`GO:0005509^molecular_function^calcium ion binding`GO:0017022^molecular_function^myosin binding`GO:0045176^biological_process^apical protein localization`GO:0016339^biological_process^calcium-dependent cell-cell adhesion via plasma membrane cell adhesion molecules`GO:0019722^biological_process^calcium-mediated signaling`GO:0098609^biological_process^cell-cell adhesion`GO:0044331^biological_process^cell-cell adhesion mediated by cadherin`GO:0007304^biological_process^chorion-containing eggshell formation`GO:0032529^biological_process^follicle cell microvillus organization`GO:0007156^biological_process^homophilic cell adhesion via plasma membrane adhesion molecules`GO:0002385^biological_process^mucosal immune response`GO:2000370^biological_process^positive regulation of clathrin-dependent endocytosis`GO:0032533^biological_process^regulation of follicle cell microvillus length`GO:0007605^biological_process^sensory perception of sound`GO:0035239^biological_process^tube morphogenesis`GO:0007305^biological_process^vitelline membrane formation involved in chorion-containing eggshell formation	GO:0005509^molecular_function^calcium ion binding`GO:0007156^biological_process^homophilic cell adhesion via plasma membrane adhesion molecules`GO:0016020^cellular_component^membrane	1	1	1	1		0	97	15	8	1
GBIG_013965	GBIG_013965.1	0		.	GBI_M__0001T_00029364.p1	1-468[+]	.	.	.	.	.	.	.	.	.	0	0	0	0		0	22	6	5	1
GBIG_013966	GBIG_013966.1	0		.	.	.	.	.	.	.	.	.	.	.	.	0	0	0	0		0
GBIG_013967	GBIG_013967.1	0		.	.	.	.	.	.	.	.	.	.	.	.	0	0	0	0		0
GBIG_013968	GBIG_013968.1	0		.	.	.	.	.	.	.	.	.	.	.	.	0	0	0	0		0
GBIG_013969	GBIG_013969.1	0		.	.	.	.	.	.	.	.	.	.	.	.	0	0	0	0		0
GBIG_013970	GBIG_013970.1	0		.	.	.	.	.	.	.	.	.	.	.	.	0	0	0	0		0
GBIG_013971	GBIG_013971.1	0		.	.	.	.	.	.	.	.	.	.	.	.	0	0	0	0		0
GBIG_013972	GBIG_013972.1	0		.	GBI_M__0001T_00029371.p1	1-411[-]	.	.	.	PF00078.30^RVT_1^Reverse transcriptase (RNA-dependent DNA polymerase)^53-137^E:7e-09	.	.	.	.	.	0	0	0	0		0	6	7	1	1
GBIG_013973	GBIG_013973.1	0		.	.	.	.	.	.	.	.	.	.	.	.	0	0	0	0		0
GBIG_013976	GBIG_013976.1	0		.	.	.	.	.	.	.	.	.	.	.	.	0	0	0	0		0
GBIG_013980	GBI_19165-RA	0	GBI_19165	.	GBI_19165-RA.p1	1-1329[+]	.	.	.	.	.	.	.	.	.	0	0	0	0		0	6	1	1	1
GBIG_013980	GBI_19165-RB	0	GBI_19165	.	GBI_19165-RB.p1	1-1329[+]	.	.	.	.	.	.	.	.	.	0	0	0	0		0	6	1	1	1
GBIG_013980	GBI_19166-RA	0	GBI_19166	.	GBI_19166-RA.p1	1-417[+]	.	.	.	.	.	.	.	.	.	0	0	0	0		0	6	1	1	1
GBIG_013980	GBIG_013980.1	0		.	GBI_M__0001T_00029379.p1	3-1607[+]	.	.	.	.	.	.	.	.	.	0	0	0	0		0	6	1	1	1
GBIG_013981	GBIG_013981.1	0		.	.	.	.	.	.	.	.	.	.	.	.	0	0	0	0		0
GBIG_013985	GBIG_013985.1	0		.	.	.	.	.	.	.	.	.	.	.	.	0	0	0	0		0
GBIG_013986	GBIG_013986.1	0		.	.	.	.	.	.	.	.	.	.	.	.	0	0	0	0		0
GBIG_013987	GBIG_013987.1	0		.	GBI_M__0001T_00029388.p2	439-1236[+]	.	.	.	.	.	.	.	.	.	0	0	0	0		0
GBIG_013987	GBIG_013987.1	0		.	GBI_M__0001T_00029388.p1	1308-2327[+]	.	.	.	.	.	.	.	.	.	0	0	0	0		0
GBIG_013987	GBIG_013987.2	0		.	GBI_M__0001T_00029389.p1	30-1997[+]	.	.	.	.	.	.	.	.	.	0	0	0	0		0
GBIG_013988	GBIG_013988.1	0		.	.	.	.	.	.	.	.	.	.	.	.	0	0	0	0		0
GBIG_013991	GBIG_013991.1	0		.	.	.	.	.	.	.	.	.	.	.	.	0	0	0	0		0
GBIG_013992	GBIG_013992.1	0		.	.	.	.	.	.	.	.	.	.	.	.	0	0	0	0		0
GBIG_013995	GBIG_013995.1	0		.	.	.	.	.	.	.	.	.	.	.	.	0	0	0	0		0
GBIG_013996	GBIG_013996.1	0		.	.	.	.	.	.	.	.	.	.	.	.	0	0	0	0		0
GBIG_013997	GBIG_013997.1	0		.	GBI_M__0001T_00029400.p1	1-399[+]	.	.	.	.	.	.	.	.	.	0	0	0	0		0
GBIG_013998	GBIG_013998.1	0		GNPI_ANOGA^GNPI_ANOGA^Q:278-391,H:5-42^78.9%ID^E:3.3e-12^RecName: Full=Glucosamine-6-phosphate isomerase;^Eukaryota; Metazoa; Ecdysozoa; Arthropoda; Hexapoda; Insecta; Pterygota; Neoptera; Endopterygota; Diptera; Nematocera; Culicoidea; Culicidae; Anophelinae; Anopheles	.	.	.	sp|Q5TNH5|GNPI_ANOGA^sp|Q5TNH5|GNPI_ANOGA^Q:278-391,H:5-42^78.9%ID^E:3.2e-12^.^.	.	.	.	KEGG:aga:AgaP_AGAP009305	GO:0005737^cellular_component^cytoplasm`GO:0004342^molecular_function^glucosamine-6-phosphate deaminase activity`GO:0042802^molecular_function^identical protein binding`GO:0005975^biological_process^carbohydrate metabolic process`GO:0006091^biological_process^generation of precursor metabolites and energy`GO:0006043^biological_process^glucosamine catabolic process`GO:0006046^biological_process^N-acetylglucosamine catabolic process`GO:0019262^biological_process^N-acetylneuraminate catabolic process	.	.	1	0	0	1		0
GBIG_014000	GBI_19303-RA	0	GBI_19303	THIC_MOUSE^THIC_MOUSE^Q:330-1493,H:8-396^63.3%ID^E:1e-131^RecName: Full=Acetyl-CoA acetyltransferase, cytosolic;^Eukaryota; Metazoa; Chordata; Craniata; Vertebrata; Euteleostomi; Mammalia; Eutheria; Euarchontoglires; Glires; Rodentia; Myomorpha; Muroidea; Muridae; Murinae; Mus; Mus	GBI_19303-RA.p1	315-1499[+]	THIC_MOUSE^THIC_MOUSE^Q:6-393,H:8-396^63.3%ID^E:4.3e-132^RecName: Full=Acetyl-CoA acetyltransferase, cytosolic;^Eukaryota; Metazoa; Chordata; Craniata; Vertebrata; Euteleostomi; Mammalia; Eutheria; Euarchontoglires; Glires; Rodentia; Myomorpha; Muroidea; Muridae; Murinae; Mus; Mus	sp|Q8CAY6|THIC_MOUSE^sp|Q8CAY6|THIC_MOUSE^Q:330-1493,H:8-396^63.3%ID^E:1e-131^.^.	sp|Q8CAY6|THIC_MOUSE^sp|Q8CAY6|THIC_MOUSE^Q:6-393,H:8-396^63.3%ID^E:4.3e-132^.^.	PF00108.26^Thiolase_N^Thiolase, N-terminal domain^6-263^E:1.8e-98`PF02803.21^Thiolase_C^Thiolase, C-terminal domain^272-393^E:3.4e-47	.	KEGG:mmu:110460	GO:0005737^cellular_component^cytoplasm`GO:0005829^cellular_component^cytosol`GO:0005739^cellular_component^mitochondrion`GO:0003985^molecular_function^acetyl-CoA C-acetyltransferase activity`GO:0006635^biological_process^fatty acid beta-oxidation`GO:0045797^biological_process^positive regulation of intestinal cholesterol absorption	GO:0005737^cellular_component^cytoplasm`GO:0005829^cellular_component^cytosol`GO:0005739^cellular_component^mitochondrion`GO:0003985^molecular_function^acetyl-CoA C-acetyltransferase activity`GO:0006635^biological_process^fatty acid beta-oxidation`GO:0045797^biological_process^positive regulation of intestinal cholesterol absorption	GO:0016747^molecular_function^acyltransferase activity, transferring groups other than amino-acyl groups	1	1	1	1		0	1	7	3	1
GBIG_014000	GBI_19304-RA	0	GBI_19304	.	GBI_19304-RA.p1	1785-2276[+]	.	.	.	.	.	.	.	.	.	0	0	0	0		0	1	7	3	1
GBIG_014000	GBI_19307-RA	0	GBI_19307	.	GBI_19307-RA.p1	1-927[+]	.	.	.	.	.	.	.	.	.	0	0	0	0		0	1	7	3	1
GBIG_014000	GBIG_014000.2	0		THIC_HUMAN^THIC_HUMAN^Q:1458-2357,H:97-397^61.9%ID^E:5.7e-100^RecName: Full=Acetyl-CoA acetyltransferase, cytosolic;^Eukaryota; Metazoa; Chordata; Craniata; Vertebrata; Euteleostomi; Mammalia; Eutheria; Euarchontoglires; Primates; Haplorrhini; Catarrhini; Hominidae; Homo	GBI_M__0001T_00029405.p2	8793-9725[+]	.	sp|Q9BWD1|THIC_HUMAN^sp|Q9BWD1|THIC_HUMAN^Q:1458-2357,H:97-397^61.9%ID^E:5.6e-100^.^.	.	.	.	KEGG:hsa:39	GO:0005737^cellular_component^cytoplasm`GO:0005829^cellular_component^cytosol`GO:0070062^cellular_component^extracellular exosome`GO:0005739^cellular_component^mitochondrion`GO:0003985^molecular_function^acetyl-CoA C-acetyltransferase activity`GO:0006635^biological_process^fatty acid beta-oxidation`GO:0006629^biological_process^lipid metabolic process	.	.	1	0	0	1		0	1	7	3	1
GBIG_014000	GBIG_014000.2	0		THIC_HUMAN^THIC_HUMAN^Q:1458-2357,H:97-397^61.9%ID^E:5.7e-100^RecName: Full=Acetyl-CoA acetyltransferase, cytosolic;^Eukaryota; Metazoa; Chordata; Craniata; Vertebrata; Euteleostomi; Mammalia; Eutheria; Euarchontoglires; Primates; Haplorrhini; Catarrhini; Hominidae; Homo	GBI_M__0001T_00029405.p1	1410-2360[+]	THIC_HUMAN^THIC_HUMAN^Q:17-316,H:97-397^61.9%ID^E:5.4e-101^RecName: Full=Acetyl-CoA acetyltransferase, cytosolic;^Eukaryota; Metazoa; Chordata; Craniata; Vertebrata; Euteleostomi; Mammalia; Eutheria; Euarchontoglires; Primates; Haplorrhini; Catarrhini; Hominidae; Homo	sp|Q9BWD1|THIC_HUMAN^sp|Q9BWD1|THIC_HUMAN^Q:1458-2357,H:97-397^61.9%ID^E:5.6e-100^.^.	sp|Q9BWD1|THIC_HUMAN^sp|Q9BWD1|THIC_HUMAN^Q:17-316,H:97-397^61.9%ID^E:5.3e-101^.^.	PF00108.26^Thiolase_N^Thiolase, N-terminal domain^17-185^E:1.1e-60`PF02803.21^Thiolase_C^Thiolase, C-terminal domain^194-315^E:2.1e-47	.	KEGG:hsa:39	GO:0005737^cellular_component^cytoplasm`GO:0005829^cellular_component^cytosol`GO:0070062^cellular_component^extracellular exosome`GO:0005739^cellular_component^mitochondrion`GO:0003985^molecular_function^acetyl-CoA C-acetyltransferase activity`GO:0006635^biological_process^fatty acid beta-oxidation`GO:0006629^biological_process^lipid metabolic process	GO:0005737^cellular_component^cytoplasm`GO:0005829^cellular_component^cytosol`GO:0070062^cellular_component^extracellular exosome`GO:0005739^cellular_component^mitochondrion`GO:0003985^molecular_function^acetyl-CoA C-acetyltransferase activity`GO:0006635^biological_process^fatty acid beta-oxidation`GO:0006629^biological_process^lipid metabolic process	GO:0016747^molecular_function^acyltransferase activity, transferring groups other than amino-acyl groups	1	1	1	1		0	1	7	3	1
GBIG_014000	GBIG_014000.2	0		THIC_HUMAN^THIC_HUMAN^Q:1458-2357,H:97-397^61.9%ID^E:5.7e-100^RecName: Full=Acetyl-CoA acetyltransferase, cytosolic;^Eukaryota; Metazoa; Chordata; Craniata; Vertebrata; Euteleostomi; Mammalia; Eutheria; Euarchontoglires; Primates; Haplorrhini; Catarrhini; Hominidae; Homo	GBI_M__0001T_00029405.p4	5527-5850[+]	.	sp|Q9BWD1|THIC_HUMAN^sp|Q9BWD1|THIC_HUMAN^Q:1458-2357,H:97-397^61.9%ID^E:5.6e-100^.^.	.	.	.	KEGG:hsa:39	GO:0005737^cellular_component^cytoplasm`GO:0005829^cellular_component^cytosol`GO:0070062^cellular_component^extracellular exosome`GO:0005739^cellular_component^mitochondrion`GO:0003985^molecular_function^acetyl-CoA C-acetyltransferase activity`GO:0006635^biological_process^fatty acid beta-oxidation`GO:0006629^biological_process^lipid metabolic process	.	.	1	0	0	1		0	1	7	3	1
GBIG_014000	GBIG_014000.2	0		THIC_HUMAN^THIC_HUMAN^Q:1458-2357,H:97-397^61.9%ID^E:5.7e-100^RecName: Full=Acetyl-CoA acetyltransferase, cytosolic;^Eukaryota; Metazoa; Chordata; Craniata; Vertebrata; Euteleostomi; Mammalia; Eutheria; Euarchontoglires; Primates; Haplorrhini; Catarrhini; Hominidae; Homo	GBI_M__0001T_00029405.p6	13-315[+]	ATOB_HAEIN^ATOB_HAEIN^Q:9-100,H:2-93^57.6%ID^E:2.3e-21^RecName: Full=Acetyl-CoA acetyltransferase;^Bacteria; Proteobacteria; Gammaproteobacteria; Pasteurellales; Pasteurellaceae; Haemophilus	sp|Q9BWD1|THIC_HUMAN^sp|Q9BWD1|THIC_HUMAN^Q:1458-2357,H:97-397^61.9%ID^E:5.6e-100^.^.	sp|P44873|ATOB_HAEIN^sp|P44873|ATOB_HAEIN^Q:9-100,H:2-93^57.6%ID^E:2.3e-21^.^.	PF00108.26^Thiolase_N^Thiolase, N-terminal domain^22-100^E:1.2e-24	COG0183^acetyl-coa acetyltransferase	KEGG:hin:HI_0771	GO:0005737^cellular_component^cytoplasm`GO:0005829^cellular_component^cytosol`GO:0070062^cellular_component^extracellular exosome`GO:0005739^cellular_component^mitochondrion`GO:0003985^molecular_function^acetyl-CoA C-acetyltransferase activity`GO:0006635^biological_process^fatty acid beta-oxidation`GO:0006629^biological_process^lipid metabolic process	GO:0005737^cellular_component^cytoplasm`GO:0003985^molecular_function^acetyl-CoA C-acetyltransferase activity`GO:0006635^biological_process^fatty acid beta-oxidation	GO:0016747^molecular_function^acyltransferase activity, transferring groups other than amino-acyl groups	1	1	1	1		0	1	7	3	1
GBIG_014000	GBIG_014000.3	0		THIC_MOUSE^THIC_MOUSE^Q:3623-3892,H:307-396^74.4%ID^E:3.4e-32^RecName: Full=Acetyl-CoA acetyltransferase, cytosolic;^Eukaryota; Metazoa; Chordata; Craniata; Vertebrata; Euteleostomi; Mammalia; Eutheria; Euarchontoglires; Glires; Rodentia; Myomorpha; Muroidea; Muridae; Murinae; Mus; Mus	GBI_M__0001T_00029406.p6	10636-10953[+]	.	sp|Q8CAY6|THIC_MOUSE^sp|Q8CAY6|THIC_MOUSE^Q:3623-3892,H:307-396^74.4%ID^E:3.4e-32^.^.	.	.	.	KEGG:mmu:110460	GO:0005737^cellular_component^cytoplasm`GO:0005829^cellular_component^cytosol`GO:0005739^cellular_component^mitochondrion`GO:0003985^molecular_function^acetyl-CoA C-acetyltransferase activity`GO:0006635^biological_process^fatty acid beta-oxidation`GO:0045797^biological_process^positive regulation of intestinal cholesterol absorption	.	.	1	0	0	1		0	1	7	3	1
GBIG_014000	GBIG_014000.3	0		THIC_MOUSE^THIC_MOUSE^Q:3623-3892,H:307-396^74.4%ID^E:3.4e-32^RecName: Full=Acetyl-CoA acetyltransferase, cytosolic;^Eukaryota; Metazoa; Chordata; Craniata; Vertebrata; Euteleostomi; Mammalia; Eutheria; Euarchontoglires; Glires; Rodentia; Myomorpha; Muroidea; Muridae; Murinae; Mus; Mus	GBI_M__0001T_00029406.p5	7065-7388[+]	.	sp|Q8CAY6|THIC_MOUSE^sp|Q8CAY6|THIC_MOUSE^Q:3623-3892,H:307-396^74.4%ID^E:3.4e-32^.^.	.	.	.	KEGG:mmu:110460	GO:0005737^cellular_component^cytoplasm`GO:0005829^cellular_component^cytosol`GO:0005739^cellular_component^mitochondrion`GO:0003985^molecular_function^acetyl-CoA C-acetyltransferase activity`GO:0006635^biological_process^fatty acid beta-oxidation`GO:0045797^biological_process^positive regulation of intestinal cholesterol absorption	.	.	1	0	0	1		0	1	7	3	1
GBIG_014000	GBIG_014000.3	0		THIC_MOUSE^THIC_MOUSE^Q:3623-3892,H:307-396^74.4%ID^E:3.4e-32^RecName: Full=Acetyl-CoA acetyltransferase, cytosolic;^Eukaryota; Metazoa; Chordata; Craniata; Vertebrata; Euteleostomi; Mammalia; Eutheria; Euarchontoglires; Glires; Rodentia; Myomorpha; Muroidea; Muridae; Murinae; Mus; Mus	GBI_M__0001T_00029406.p2	1810-2181[-]	.	sp|Q8CAY6|THIC_MOUSE^sp|Q8CAY6|THIC_MOUSE^Q:3623-3892,H:307-396^74.4%ID^E:3.4e-32^.^.	.	.	.	KEGG:mmu:110460	GO:0005737^cellular_component^cytoplasm`GO:0005829^cellular_component^cytosol`GO:0005739^cellular_component^mitochondrion`GO:0003985^molecular_function^acetyl-CoA C-acetyltransferase activity`GO:0006635^biological_process^fatty acid beta-oxidation`GO:0045797^biological_process^positive regulation of intestinal cholesterol absorption	.	.	1	0	0	1		0	1	7	3	1
GBIG_014001	GBIG_014001.1	0		.	GBI_M__0001T_00029407.p1	288-608[-]	.	.	.	.	.	.	.	.	.	0	0	0	0		0
GBIG_014004	GBIG_014004.1	0		.	.	.	.	.	.	.	.	.	.	.	.	0	0	0	0		0
GBIG_014006	GBIG_014006.1	0		.	GBI_M__0001T_00029412.p1	831-1178[-]	.	.	.	.	.	.	.	.	.	0	0	0	0		0
GBIG_014008	GBIG_014008.3	0		GNPI_AEDAE^GNPI_AEDAE^Q:492-1295,H:1-268^85.8%ID^E:1.5e-135^RecName: Full=Glucosamine-6-phosphate isomerase;^Eukaryota; Metazoa; Ecdysozoa; Arthropoda; Hexapoda; Insecta; Pterygota; Neoptera; Endopterygota; Diptera; Nematocera; Culicoidea; Culicidae; Culicinae; Aedini; Aedes; Stegomyia	GBI_M__0001T_00029415.p2	7117-7485[-]	.	sp|Q16HW7|GNPI_AEDAE^sp|Q16HW7|GNPI_AEDAE^Q:492-1295,H:1-268^85.8%ID^E:1.4e-135^.^.	.	.	.	.	GO:0005737^cellular_component^cytoplasm`GO:0004342^molecular_function^glucosamine-6-phosphate deaminase activity`GO:0005975^biological_process^carbohydrate metabolic process`GO:0006091^biological_process^generation of precursor metabolites and energy`GO:0006043^biological_process^glucosamine catabolic process`GO:0006044^biological_process^N-acetylglucosamine metabolic process	.	.	1	0	0	1		0	16	3	6	1
GBIG_014008	GBIG_014008.3	0		GNPI_AEDAE^GNPI_AEDAE^Q:492-1295,H:1-268^85.8%ID^E:1.5e-135^RecName: Full=Glucosamine-6-phosphate isomerase;^Eukaryota; Metazoa; Ecdysozoa; Arthropoda; Hexapoda; Insecta; Pterygota; Neoptera; Endopterygota; Diptera; Nematocera; Culicoidea; Culicidae; Culicinae; Aedini; Aedes; Stegomyia	GBI_M__0001T_00029415.p1	492-1322[+]	GNPI_AEDAE^GNPI_AEDAE^Q:1-268,H:1-268^85.8%ID^E:2e-136^RecName: Full=Glucosamine-6-phosphate isomerase;^Eukaryota; Metazoa; Ecdysozoa; Arthropoda; Hexapoda; Insecta; Pterygota; Neoptera; Endopterygota; Diptera; Nematocera; Culicoidea; Culicidae; Culicinae; Aedini; Aedes; Stegomyia	sp|Q16HW7|GNPI_AEDAE^sp|Q16HW7|GNPI_AEDAE^Q:492-1295,H:1-268^85.8%ID^E:1.4e-135^.^.	sp|Q16HW7|GNPI_AEDAE^sp|Q16HW7|GNPI_AEDAE^Q:1-268,H:1-268^85.8%ID^E:2e-136^.^.	PF01182.23^Glucosamine_iso^Glucosamine-6-phosphate isomerases/6-phosphogluconolactonase^8-235^E:2e-19	.	.	GO:0005737^cellular_component^cytoplasm`GO:0004342^molecular_function^glucosamine-6-phosphate deaminase activity`GO:0005975^biological_process^carbohydrate metabolic process`GO:0006091^biological_process^generation of precursor metabolites and energy`GO:0006043^biological_process^glucosamine catabolic process`GO:0006044^biological_process^N-acetylglucosamine metabolic process	GO:0005737^cellular_component^cytoplasm`GO:0004342^molecular_function^glucosamine-6-phosphate deaminase activity`GO:0005975^biological_process^carbohydrate metabolic process`GO:0006091^biological_process^generation of precursor metabolites and energy`GO:0006043^biological_process^glucosamine catabolic process`GO:0006044^biological_process^N-acetylglucosamine metabolic process	GO:0005975^biological_process^carbohydrate metabolic process	1	1	1	1		0	16	3	6	1
GBIG_014008	GBIG_014008.2	0		GNPI_AEDAE^GNPI_AEDAE^Q:492-1295,H:1-268^85.8%ID^E:3.7e-136^RecName: Full=Glucosamine-6-phosphate isomerase;^Eukaryota; Metazoa; Ecdysozoa; Arthropoda; Hexapoda; Insecta; Pterygota; Neoptera; Endopterygota; Diptera; Nematocera; Culicoidea; Culicidae; Culicinae; Aedini; Aedes; Stegomyia	GBI_M__0001T_00029416.p1	492-1322[+]	GNPI_AEDAE^GNPI_AEDAE^Q:1-268,H:1-268^85.8%ID^E:2e-136^RecName: Full=Glucosamine-6-phosphate isomerase;^Eukaryota; Metazoa; Ecdysozoa; Arthropoda; Hexapoda; Insecta; Pterygota; Neoptera; Endopterygota; Diptera; Nematocera; Culicoidea; Culicidae; Culicinae; Aedini; Aedes; Stegomyia	sp|Q16HW7|GNPI_AEDAE^sp|Q16HW7|GNPI_AEDAE^Q:492-1295,H:1-268^85.8%ID^E:3.7e-136^.^.	sp|Q16HW7|GNPI_AEDAE^sp|Q16HW7|GNPI_AEDAE^Q:1-268,H:1-268^85.8%ID^E:2e-136^.^.	PF01182.23^Glucosamine_iso^Glucosamine-6-phosphate isomerases/6-phosphogluconolactonase^8-235^E:2e-19	.	.	GO:0005737^cellular_component^cytoplasm`GO:0004342^molecular_function^glucosamine-6-phosphate deaminase activity`GO:0005975^biological_process^carbohydrate metabolic process`GO:0006091^biological_process^generation of precursor metabolites and energy`GO:0006043^biological_process^glucosamine catabolic process`GO:0006044^biological_process^N-acetylglucosamine metabolic process	GO:0005737^cellular_component^cytoplasm`GO:0004342^molecular_function^glucosamine-6-phosphate deaminase activity`GO:0005975^biological_process^carbohydrate metabolic process`GO:0006091^biological_process^generation of precursor metabolites and energy`GO:0006043^biological_process^glucosamine catabolic process`GO:0006044^biological_process^N-acetylglucosamine metabolic process	GO:0005975^biological_process^carbohydrate metabolic process	1	1	1	1		0	16	3	6	1
GBIG_014008	GBIG_014008.2	0		GNPI_AEDAE^GNPI_AEDAE^Q:492-1295,H:1-268^85.8%ID^E:3.7e-136^RecName: Full=Glucosamine-6-phosphate isomerase;^Eukaryota; Metazoa; Ecdysozoa; Arthropoda; Hexapoda; Insecta; Pterygota; Neoptera; Endopterygota; Diptera; Nematocera; Culicoidea; Culicidae; Culicinae; Aedini; Aedes; Stegomyia	GBI_M__0001T_00029416.p2	1305-1682[-]	.	sp|Q16HW7|GNPI_AEDAE^sp|Q16HW7|GNPI_AEDAE^Q:492-1295,H:1-268^85.8%ID^E:3.7e-136^.^.	.	.	.	.	GO:0005737^cellular_component^cytoplasm`GO:0004342^molecular_function^glucosamine-6-phosphate deaminase activity`GO:0005975^biological_process^carbohydrate metabolic process`GO:0006091^biological_process^generation of precursor metabolites and energy`GO:0006043^biological_process^glucosamine catabolic process`GO:0006044^biological_process^N-acetylglucosamine metabolic process	.	.	1	0	0	1		0	16	3	6	1
GBIG_014008	GBIG_014008.1	0		GNPI_AEDAE^GNPI_AEDAE^Q:492-1295,H:1-268^85.8%ID^E:2.5e-135^RecName: Full=Glucosamine-6-phosphate isomerase;^Eukaryota; Metazoa; Ecdysozoa; Arthropoda; Hexapoda; Insecta; Pterygota; Neoptera; Endopterygota; Diptera; Nematocera; Culicoidea; Culicidae; Culicinae; Aedini; Aedes; Stegomyia	GBI_M__0001T_00029417.p1	492-1322[+]	GNPI_AEDAE^GNPI_AEDAE^Q:1-268,H:1-268^85.8%ID^E:2e-136^RecName: Full=Glucosamine-6-phosphate isomerase;^Eukaryota; Metazoa; Ecdysozoa; Arthropoda; Hexapoda; Insecta; Pterygota; Neoptera; Endopterygota; Diptera; Nematocera; Culicoidea; Culicidae; Culicinae; Aedini; Aedes; Stegomyia	sp|Q16HW7|GNPI_AEDAE^sp|Q16HW7|GNPI_AEDAE^Q:492-1295,H:1-268^85.8%ID^E:2.4e-135^.^.	sp|Q16HW7|GNPI_AEDAE^sp|Q16HW7|GNPI_AEDAE^Q:1-268,H:1-268^85.8%ID^E:2e-136^.^.	PF01182.23^Glucosamine_iso^Glucosamine-6-phosphate isomerases/6-phosphogluconolactonase^8-235^E:2e-19	.	.	GO:0005737^cellular_component^cytoplasm`GO:0004342^molecular_function^glucosamine-6-phosphate deaminase activity`GO:0005975^biological_process^carbohydrate metabolic process`GO:0006091^biological_process^generation of precursor metabolites and energy`GO:0006043^biological_process^glucosamine catabolic process`GO:0006044^biological_process^N-acetylglucosamine metabolic process	GO:0005737^cellular_component^cytoplasm`GO:0004342^molecular_function^glucosamine-6-phosphate deaminase activity`GO:0005975^biological_process^carbohydrate metabolic process`GO:0006091^biological_process^generation of precursor metabolites and energy`GO:0006043^biological_process^glucosamine catabolic process`GO:0006044^biological_process^N-acetylglucosamine metabolic process	GO:0005975^biological_process^carbohydrate metabolic process	1	1	1	1		0	16	3	6	1
GBIG_014008	GBIG_014008.1	0		GNPI_AEDAE^GNPI_AEDAE^Q:492-1295,H:1-268^85.8%ID^E:2.5e-135^RecName: Full=Glucosamine-6-phosphate isomerase;^Eukaryota; Metazoa; Ecdysozoa; Arthropoda; Hexapoda; Insecta; Pterygota; Neoptera; Endopterygota; Diptera; Nematocera; Culicoidea; Culicidae; Culicinae; Aedini; Aedes; Stegomyia	GBI_M__0001T_00029417.p2	7033-7401[-]	.	sp|Q16HW7|GNPI_AEDAE^sp|Q16HW7|GNPI_AEDAE^Q:492-1295,H:1-268^85.8%ID^E:2.4e-135^.^.	.	.	.	.	GO:0005737^cellular_component^cytoplasm`GO:0004342^molecular_function^glucosamine-6-phosphate deaminase activity`GO:0005975^biological_process^carbohydrate metabolic process`GO:0006091^biological_process^generation of precursor metabolites and energy`GO:0006043^biological_process^glucosamine catabolic process`GO:0006044^biological_process^N-acetylglucosamine metabolic process	.	.	1	0	0	1		0	16	3	6	1
GBIG_014011	GBIG_014011.1	0		.	GBI_M__0001T_00029421.p1	436-777[+]	.	.	.	PF00078.30^RVT_1^Reverse transcriptase (RNA-dependent DNA polymerase)^55-111^E:9.4e-09	.	.	.	.	.	0	0	0	0		0
GBIG_014012	GBIG_014012.1	0		LTBP3_HUMAN^LTBP3_HUMAN^Q:1-216,H:343-402^36.1%ID^E:9.8e-06^RecName: Full=Latent-transforming growth factor beta-binding protein 3;^Eukaryota; Metazoa; Chordata; Craniata; Vertebrata; Euteleostomi; Mammalia; Eutheria; Euarchontoglires; Primates; Haplorrhini; Catarrhini; Hominidae; Homo	.	.	.	sp|Q9NS15|LTBP3_HUMAN^sp|Q9NS15|LTBP3_HUMAN^Q:1-216,H:343-402^36.1%ID^E:9.7e-06^.^.	.	.	.	KEGG:hsa:4054	GO:0062023^cellular_component^collagen-containing extracellular matrix`GO:0070062^cellular_component^extracellular exosome`GO:0005576^cellular_component^extracellular region`GO:0005509^molecular_function^calcium ion binding`GO:0050431^molecular_function^transforming growth factor beta binding`GO:0030282^biological_process^bone mineralization`GO:0060349^biological_process^bone morphogenesis`GO:0046849^biological_process^bone remodeling`GO:0002062^biological_process^chondrocyte differentiation`GO:0048251^biological_process^elastic fiber assembly`GO:0060430^biological_process^lung saccule development`GO:0030502^biological_process^negative regulation of bone mineralization`GO:0032331^biological_process^negative regulation of chondrocyte differentiation`GO:0045780^biological_process^positive regulation of bone resorption`GO:2000741^biological_process^positive regulation of mesenchymal stem cell differentiation`GO:1902462^biological_process^positive regulation of mesenchymal stem cell proliferation`GO:0036363^biological_process^transforming growth factor beta activation`GO:0007179^biological_process^transforming growth factor beta receptor signaling pathway	.	.	1	0	0	1		0
GBIG_014013	GBIG_014013.1	0		.	.	.	.	.	.	.	.	.	.	.	.	0	0	0	0		0
GBIG_014014	GBIG_014014.1	0		.	.	.	.	.	.	.	.	.	.	.	.	0	0	0	0		0
GBIG_014015	GBIG_014015.1	0		.	.	.	.	.	.	.	.	.	.	.	.	0	0	0	0		0
GBIG_014016	GBIG_014016.1	0		.	.	.	.	.	.	.	.	.	.	.	.	0	0	0	0		0
GBIG_014017	GBIG_014017.1	0		.	.	.	.	.	.	.	.	.	.	.	.	0	0	0	0		0
GBIG_014018	GBIG_014018.1	0		.	.	.	.	.	.	.	.	.	.	.	.	0	0	0	0		0
GBIG_014019	GBIG_014019.1	0		.	.	.	.	.	.	.	.	.	.	.	.	0	0	0	0		0
GBIG_014025	GBIG_014025.1	0		RTJK_DROME^RTJK_DROME^Q:2844-1855,H:11-349^23.5%ID^E:1.4e-11^RecName: Full=RNA-directed DNA polymerase from mobile element jockey;^Eukaryota; Metazoa; Ecdysozoa; Arthropoda; Hexapoda; Insecta; Pterygota; Neoptera; Endopterygota; Diptera; Brachycera; Muscomorpha; Ephydroidea; Drosophilidae; Drosophila; Sophophora`RTJK_DROME^RTJK_DROME^Q:1961-1275,H:321-554^25.9%ID^E:2.1e-07^RecName: Full=RNA-directed DNA polymerase from mobile element jockey;^Eukaryota; Metazoa; Ecdysozoa; Arthropoda; Hexapoda; Insecta; Pterygota; Neoptera; Endopterygota; Diptera; Brachycera; Muscomorpha; Ephydroidea; Drosophilidae; Drosophila; Sophophora	GBI_M__0001T_00029444.p2	2320-2880[-]	RTJK_DROME^RTJK_DROME^Q:13-157,H:11-159^28.7%ID^E:1.7e-14^RecName: Full=RNA-directed DNA polymerase from mobile element jockey;^Eukaryota; Metazoa; Ecdysozoa; Arthropoda; Hexapoda; Insecta; Pterygota; Neoptera; Endopterygota; Diptera; Brachycera; Muscomorpha; Ephydroidea; Drosophilidae; Drosophila; Sophophora	sp|P21328|RTJK_DROME^sp|P21328|RTJK_DROME^Q:2844-1855,H:11-349^23.5%ID^E:1.4e-11^.^.`sp|P21328|RTJK_DROME^sp|P21328|RTJK_DROME^Q:1961-1275,H:321-554^25.9%ID^E:2e-07^.^.	sp|P21328|RTJK_DROME^sp|P21328|RTJK_DROME^Q:13-157,H:11-159^28.7%ID^E:1.7e-14^.^.	PF03372.26^Exo_endo_phos^Endonuclease/Exonuclease/phosphatase family^12-182^E:9.7e-12`PF14529.9^Exo_endo_phos_2^Endonuclease-reverse transcriptase^106-168^E:8.4e-08	.	.	GO:0003964^molecular_function^RNA-directed DNA polymerase activity	GO:0003964^molecular_function^RNA-directed DNA polymerase activity	GO:0003824^molecular_function^catalytic activity	1	1	1	1		0
GBIG_014025	GBIG_014025.1	0		RTJK_DROME^RTJK_DROME^Q:2844-1855,H:11-349^23.5%ID^E:1.4e-11^RecName: Full=RNA-directed DNA polymerase from mobile element jockey;^Eukaryota; Metazoa; Ecdysozoa; Arthropoda; Hexapoda; Insecta; Pterygota; Neoptera; Endopterygota; Diptera; Brachycera; Muscomorpha; Ephydroidea; Drosophilidae; Drosophila; Sophophora`RTJK_DROME^RTJK_DROME^Q:1961-1275,H:321-554^25.9%ID^E:2.1e-07^RecName: Full=RNA-directed DNA polymerase from mobile element jockey;^Eukaryota; Metazoa; Ecdysozoa; Arthropoda; Hexapoda; Insecta; Pterygota; Neoptera; Endopterygota; Diptera; Brachycera; Muscomorpha; Ephydroidea; Drosophilidae; Drosophila; Sophophora	GBI_M__0001T_00029444.p1	2882-3655[-]	.	sp|P21328|RTJK_DROME^sp|P21328|RTJK_DROME^Q:2844-1855,H:11-349^23.5%ID^E:1.4e-11^.^.`sp|P21328|RTJK_DROME^sp|P21328|RTJK_DROME^Q:1961-1275,H:321-554^25.9%ID^E:2e-07^.^.	.	.	.	.	GO:0003964^molecular_function^RNA-directed DNA polymerase activity	.	.	1	0	0	1		0
GBIG_014025	GBIG_014025.1	0		RTJK_DROME^RTJK_DROME^Q:2844-1855,H:11-349^23.5%ID^E:1.4e-11^RecName: Full=RNA-directed DNA polymerase from mobile element jockey;^Eukaryota; Metazoa; Ecdysozoa; Arthropoda; Hexapoda; Insecta; Pterygota; Neoptera; Endopterygota; Diptera; Brachycera; Muscomorpha; Ephydroidea; Drosophilidae; Drosophila; Sophophora`RTJK_DROME^RTJK_DROME^Q:1961-1275,H:321-554^25.9%ID^E:2.1e-07^RecName: Full=RNA-directed DNA polymerase from mobile element jockey;^Eukaryota; Metazoa; Ecdysozoa; Arthropoda; Hexapoda; Insecta; Pterygota; Neoptera; Endopterygota; Diptera; Brachycera; Muscomorpha; Ephydroidea; Drosophilidae; Drosophila; Sophophora	GBI_M__0001T_00029444.p3	1494-1862[-]	.	sp|P21328|RTJK_DROME^sp|P21328|RTJK_DROME^Q:2844-1855,H:11-349^23.5%ID^E:1.4e-11^.^.`sp|P21328|RTJK_DROME^sp|P21328|RTJK_DROME^Q:1961-1275,H:321-554^25.9%ID^E:2e-07^.^.	.	.	.	.	GO:0003964^molecular_function^RNA-directed DNA polymerase activity	.	.	1	0	0	1		0
GBIG_014026	GBIG_014026.1	0		.	.	.	.	.	.	.	.	.	.	.	.	0	0	0	0		0
GBIG_014028	GBIG_014028.1	0		.	.	.	.	.	.	.	.	.	.	.	.	0	0	0	0		0
GBIG_014029	GBIG_014029.1	0		.	.	.	.	.	.	.	.	.	.	.	.	0	0	0	0		0
GBIG_014031	GBIG_014031.1	0		.	.	.	.	.	.	.	.	.	.	.	.	0	0	0	0		0
GBIG_014038	GBI_05970-RA	0	GBI_05970	PXDN_DROME^PXDN_DROME^Q:2047-4020,H:698-1361^36.9%ID^E:1.4e-107^RecName: Full=Peroxidasin {ECO:0000305};^Eukaryota; Metazoa; Ecdysozoa; Arthropoda; Hexapoda; Insecta; Pterygota; Neoptera; Endopterygota; Diptera; Brachycera; Muscomorpha; Ephydroidea; Drosophilidae; Drosophila; Sophophora	GBI_05970-RA.p1	1-4242[+]	PXDN_DROME^PXDN_DROME^Q:683-1340,H:698-1361^36.9%ID^E:1.2e-107^RecName: Full=Peroxidasin {ECO:0000305};^Eukaryota; Metazoa; Ecdysozoa; Arthropoda; Hexapoda; Insecta; Pterygota; Neoptera; Endopterygota; Diptera; Brachycera; Muscomorpha; Ephydroidea; Drosophilidae; Drosophila; Sophophora	sp|Q9VZZ4|PXDN_DROME^sp|Q9VZZ4|PXDN_DROME^Q:2047-4020,H:698-1361^36.9%ID^E:1.4e-107^.^.	sp|Q9VZZ4|PXDN_DROME^sp|Q9VZZ4|PXDN_DROME^Q:683-1340,H:698-1361^36.9%ID^E:1.2e-107^.^.	PF03098.18^An_peroxidase^Animal haem peroxidase^150-669^E:3.9e-173`PF03098.18^An_peroxidase^Animal haem peroxidase^768-1300^E:2.7e-181	.	KEGG:dme:Dmel_CG12002	GO:0062023^cellular_component^collagen-containing extracellular matrix`GO:0005615^cellular_component^extracellular space`GO:0020037^molecular_function^heme binding`GO:0140825^molecular_function^lactoperoxidase activity`GO:0046872^molecular_function^metal ion binding`GO:0016684^molecular_function^oxidoreductase activity, acting on peroxide as acceptor`GO:0004601^molecular_function^peroxidase activity`GO:0070831^biological_process^basement membrane assembly`GO:0030199^biological_process^collagen fibril organization`GO:0030198^biological_process^extracellular matrix organization`GO:0042744^biological_process^hydrogen peroxide catabolic process`GO:0006909^biological_process^phagocytosis`GO:0006979^biological_process^response to oxidative stress	GO:0062023^cellular_component^collagen-containing extracellular matrix`GO:0005615^cellular_component^extracellular space`GO:0020037^molecular_function^heme binding`GO:0140825^molecular_function^lactoperoxidase activity`GO:0046872^molecular_function^metal ion binding`GO:0016684^molecular_function^oxidoreductase activity, acting on peroxide as acceptor`GO:0004601^molecular_function^peroxidase activity`GO:0070831^biological_process^basement membrane assembly`GO:0030199^biological_process^collagen fibril organization`GO:0030198^biological_process^extracellular matrix organization`GO:0042744^biological_process^hydrogen peroxide catabolic process`GO:0006909^biological_process^phagocytosis`GO:0006979^biological_process^response to oxidative stress	.	1	1	0	1		0	12	1	10	1
GBIG_014038	GBI_05970-RB	0	GBI_05970	GBS76_DROME^GBS76_DROME^Q:2266-3150,H:368-632^42.1%ID^E:2.9e-40^RecName: Full=Glycogen-binding subunit 76A;^Eukaryota; Metazoa; Ecdysozoa; Arthropoda; Hexapoda; Insecta; Pterygota; Neoptera; Endopterygota; Diptera; Brachycera; Muscomorpha; Ephydroidea; Drosophilidae; Drosophila; Sophophora	GBI_05970-RB.p1	1-3357[+]	GBS76_DROME^GBS76_DROME^Q:756-1050,H:368-632^42.1%ID^E:2.9e-40^RecName: Full=Glycogen-binding subunit 76A;^Eukaryota; Metazoa; Ecdysozoa; Arthropoda; Hexapoda; Insecta; Pterygota; Neoptera; Endopterygota; Diptera; Brachycera; Muscomorpha; Ephydroidea; Drosophilidae; Drosophila; Sophophora	sp|Q9VVY3|GBS76_DROME^sp|Q9VVY3|GBS76_DROME^Q:2266-3150,H:368-632^42.1%ID^E:2.9e-40^.^.	sp|Q9VVY3|GBS76_DROME^sp|Q9VVY3|GBS76_DROME^Q:756-1050,H:368-632^42.1%ID^E:2.9e-40^.^.	PF03370.16^CBM_21^Carbohydrate/starch-binding module (family 21)^946-1049^E:4.1e-23`PF16760.8^CBM53^Starch/carbohydrate-binding module (family 53)^977-1049^E:2.9e-09	.	KEGG:dme:Dmel_CG9619	GO:0000164^cellular_component^protein phosphatase type 1 complex`GO:2001069^molecular_function^glycogen binding`GO:0008157^molecular_function^protein phosphatase 1 binding`GO:0005979^biological_process^regulation of glycogen biosynthetic process	GO:0000164^cellular_component^protein phosphatase type 1 complex`GO:2001069^molecular_function^glycogen binding`GO:0008157^molecular_function^protein phosphatase 1 binding`GO:0005979^biological_process^regulation of glycogen biosynthetic process	GO:0005515^molecular_function^protein binding`GO:2001070^molecular_function^starch binding	1	1	1	1		0	12	1	10	1
GBIG_014038	GBI_05970-RC	0	GBI_05970	GBS76_DROME^GBS76_DROME^Q:1831-2715,H:368-632^42.1%ID^E:2.5e-40^RecName: Full=Glycogen-binding subunit 76A;^Eukaryota; Metazoa; Ecdysozoa; Arthropoda; Hexapoda; Insecta; Pterygota; Neoptera; Endopterygota; Diptera; Brachycera; Muscomorpha; Ephydroidea; Drosophilidae; Drosophila; Sophophora	GBI_05970-RC.p1	1-2922[+]	GBS76_DROME^GBS76_DROME^Q:611-905,H:368-632^42.1%ID^E:2.5e-40^RecName: Full=Glycogen-binding subunit 76A;^Eukaryota; Metazoa; Ecdysozoa; Arthropoda; Hexapoda; Insecta; Pterygota; Neoptera; Endopterygota; Diptera; Brachycera; Muscomorpha; Ephydroidea; Drosophilidae; Drosophila; Sophophora	sp|Q9VVY3|GBS76_DROME^sp|Q9VVY3|GBS76_DROME^Q:1831-2715,H:368-632^42.1%ID^E:2.5e-40^.^.	sp|Q9VVY3|GBS76_DROME^sp|Q9VVY3|GBS76_DROME^Q:611-905,H:368-632^42.1%ID^E:2.5e-40^.^.	PF03370.16^CBM_21^Carbohydrate/starch-binding module (family 21)^801-904^E:3.4e-23`PF16760.8^CBM53^Starch/carbohydrate-binding module (family 53)^832-904^E:2.4e-09	.	KEGG:dme:Dmel_CG9619	GO:0000164^cellular_component^protein phosphatase type 1 complex`GO:2001069^molecular_function^glycogen binding`GO:0008157^molecular_function^protein phosphatase 1 binding`GO:0005979^biological_process^regulation of glycogen biosynthetic process	GO:0000164^cellular_component^protein phosphatase type 1 complex`GO:2001069^molecular_function^glycogen binding`GO:0008157^molecular_function^protein phosphatase 1 binding`GO:0005979^biological_process^regulation of glycogen biosynthetic process	GO:0005515^molecular_function^protein binding`GO:2001070^molecular_function^starch binding	1	1	1	1		0	12	1	10	1
GBIG_014038	GBI_05972-RA	0	GBI_05972	.	GBI_05972-RA.p1	1-342[+]	.	.	.	.	.	.	.	.	.	0	0	0	0		0	12	1	10	1
GBIG_014038	GBI_05972-RB	0	GBI_05972	.	GBI_05972-RB.p1	1-318[+]	.	.	.	.	.	.	.	.	.	0	0	0	0		0	12	1	10	1
GBIG_014038	GBI_05972-RC	0	GBI_05972	.	GBI_05972-RC.p1	1-447[+]	.	.	.	.	.	.	.	.	.	0	0	0	0		0	12	1	10	1
GBIG_014038	GBI_05972-RD	0	GBI_05972	.	GBI_05972-RD.p2	178-480[-]	.	.	.	.	.	.	.	.	.	0	0	0	0		0	12	1	10	1
GBIG_014038	GBI_05972-RE	0	GBI_05972	.	GBI_05972-RE.p1	1-516[+]	.	.	.	.	.	.	.	.	.	0	0	0	0		0	12	1	10	1
GBIG_014038	GBI_05972-RF	0	GBI_05972	.	GBI_05972-RF.p1	1-363[+]	.	.	.	.	.	.	.	.	.	0	0	0	0		0	12	1	10	1
GBIG_014038	GBIG_014038.2	0		PXDN_DROME^PXDN_DROME^Q:2022-4127,H:662-1361^36.5%ID^E:1.7e-112^RecName: Full=Peroxidasin {ECO:0000305};^Eukaryota; Metazoa; Ecdysozoa; Arthropoda; Hexapoda; Insecta; Pterygota; Neoptera; Endopterygota; Diptera; Brachycera; Muscomorpha; Ephydroidea; Drosophilidae; Drosophila; Sophophora	GBI_M__0001T_00029469.p1	3-4349[+]	PXDN_DROME^PXDN_DROME^Q:674-1375,H:662-1361^36.5%ID^E:1.6e-112^RecName: Full=Peroxidasin {ECO:0000305};^Eukaryota; Metazoa; Ecdysozoa; Arthropoda; Hexapoda; Insecta; Pterygota; Neoptera; Endopterygota; Diptera; Brachycera; Muscomorpha; Ephydroidea; Drosophilidae; Drosophila; Sophophora	sp|Q9VZZ4|PXDN_DROME^sp|Q9VZZ4|PXDN_DROME^Q:2022-4127,H:662-1361^36.5%ID^E:1.6e-112^.^.	sp|Q9VZZ4|PXDN_DROME^sp|Q9VZZ4|PXDN_DROME^Q:674-1375,H:662-1361^36.5%ID^E:1.6e-112^.^.	PF03098.18^An_peroxidase^Animal haem peroxidase^82-629^E:3.9e-185`PF03098.18^An_peroxidase^Animal haem peroxidase^794-1335^E:6.1e-193	.	KEGG:dme:Dmel_CG12002	GO:0062023^cellular_component^collagen-containing extracellular matrix`GO:0005615^cellular_component^extracellular space`GO:0020037^molecular_function^heme binding`GO:0140825^molecular_function^lactoperoxidase activity`GO:0046872^molecular_function^metal ion binding`GO:0016684^molecular_function^oxidoreductase activity, acting on peroxide as acceptor`GO:0004601^molecular_function^peroxidase activity`GO:0070831^biological_process^basement membrane assembly`GO:0030199^biological_process^collagen fibril organization`GO:0030198^biological_process^extracellular matrix organization`GO:0042744^biological_process^hydrogen peroxide catabolic process`GO:0006909^biological_process^phagocytosis`GO:0006979^biological_process^response to oxidative stress	GO:0062023^cellular_component^collagen-containing extracellular matrix`GO:0005615^cellular_component^extracellular space`GO:0020037^molecular_function^heme binding`GO:0140825^molecular_function^lactoperoxidase activity`GO:0046872^molecular_function^metal ion binding`GO:0016684^molecular_function^oxidoreductase activity, acting on peroxide as acceptor`GO:0004601^molecular_function^peroxidase activity`GO:0070831^biological_process^basement membrane assembly`GO:0030199^biological_process^collagen fibril organization`GO:0030198^biological_process^extracellular matrix organization`GO:0042744^biological_process^hydrogen peroxide catabolic process`GO:0006909^biological_process^phagocytosis`GO:0006979^biological_process^response to oxidative stress	.	1	1	0	1		0	12	1	10	1
GBIG_014038	GBIG_014038.3	0		PXDN2_CAEEL^PXDN2_CAEEL^Q:58-519,H:1096-1247^42.6%ID^E:2.9e-34^RecName: Full=Peroxidasin homolog pxn-2 {ECO:0000305};^Eukaryota; Metazoa; Ecdysozoa; Nematoda; Chromadorea; Rhabditida; Rhabditina; Rhabditomorpha; Rhabditoidea; Rhabditidae; Peloderinae; Caenorhabditis	GBI_M__0001T_00029470.p1	241-783[+]	PXDN1_CAEBR^PXDN1_CAEBR^Q:3-95,H:1124-1213^46.2%ID^E:9.5e-18^RecName: Full=Peroxidasin homolog {ECO:0000305};^Eukaryota; Metazoa; Ecdysozoa; Nematoda; Chromadorea; Rhabditida; Rhabditina; Rhabditomorpha; Rhabditoidea; Rhabditidae; Peloderinae; Caenorhabditis	sp|G5EG78|PXDN2_CAEEL^sp|G5EG78|PXDN2_CAEEL^Q:58-519,H:1096-1247^42.6%ID^E:2.8e-34^.^.	sp|A8WQH2|PXDN1_CAEBR^sp|A8WQH2|PXDN1_CAEBR^Q:3-95,H:1124-1213^46.2%ID^E:9.4e-18^.^.	PF03098.18^An_peroxidase^Animal haem peroxidase^2-67^E:1.9e-21	.	KEGG:cbr:CBG_01526	GO:0005604^cellular_component^basement membrane`GO:0005615^cellular_component^extracellular space`GO:0020037^molecular_function^heme binding`GO:0140825^molecular_function^lactoperoxidase activity`GO:0046872^molecular_function^metal ion binding`GO:0004601^molecular_function^peroxidase activity`GO:0007411^biological_process^axon guidance`GO:0071711^biological_process^basement membrane organization`GO:0010172^biological_process^embryonic body morphogenesis`GO:0016203^biological_process^muscle attachment`GO:0048681^biological_process^negative regulation of axon regeneration`GO:0110011^biological_process^regulation of basement membrane organization`GO:0006979^biological_process^response to oxidative stress	GO:0005615^cellular_component^extracellular space`GO:0020037^molecular_function^heme binding`GO:0140825^molecular_function^lactoperoxidase activity`GO:0046872^molecular_function^metal ion binding`GO:0004601^molecular_function^peroxidase activity`GO:0010172^biological_process^embryonic body morphogenesis`GO:0042744^biological_process^hydrogen peroxide catabolic process`GO:0048679^biological_process^regulation of axon regeneration`GO:0006979^biological_process^response to oxidative stress	.	1	1	0	1		0	12	1	10	1
GBIG_014038	GBIG_014038.6	0		.	GBI_M__0001T_00029471.p1	66-383[-]	.	.	.	.	.	.	.	.	.	0	0	0	0		0	12	1	10	1
GBIG_014038	GBIG_014038.7	0		.	GBI_M__0001T_00029472.p1	389-2050[+]	.	.	.	.	.	.	.	.	.	0	0	0	0		0	12	1	10	1
GBIG_014038	GBIG_014038.7	0		.	GBI_M__0001T_00029472.p4	36-353[-]	.	.	.	.	.	.	.	.	.	0	0	0	0		0	12	1	10	1
GBIG_014038	GBIG_014038.8	0		.	GBI_M__0001T_00029473.p1	63-1724[+]	.	.	.	.	.	.	.	.	.	0	0	0	0		0	12	1	10	1
GBIG_014038	GBIG_014038.9	0		GBS76_DROME^GBS76_DROME^Q:12-407,H:507-638^68.2%ID^E:2.5e-48^RecName: Full=Glycogen-binding subunit 76A;^Eukaryota; Metazoa; Ecdysozoa; Arthropoda; Hexapoda; Insecta; Pterygota; Neoptera; Endopterygota; Diptera; Brachycera; Muscomorpha; Ephydroidea; Drosophilidae; Drosophila; Sophophora	GBI_M__0001T_00029474.p3	3-464[+]	GBS76_DROME^GBS76_DROME^Q:4-135,H:507-638^68.2%ID^E:2.3e-49^RecName: Full=Glycogen-binding subunit 76A;^Eukaryota; Metazoa; Ecdysozoa; Arthropoda; Hexapoda; Insecta; Pterygota; Neoptera; Endopterygota; Diptera; Brachycera; Muscomorpha; Ephydroidea; Drosophilidae; Drosophila; Sophophora	sp|Q9VVY3|GBS76_DROME^sp|Q9VVY3|GBS76_DROME^Q:12-407,H:507-638^68.2%ID^E:2.4e-48^.^.	sp|Q9VVY3|GBS76_DROME^sp|Q9VVY3|GBS76_DROME^Q:4-135,H:507-638^68.2%ID^E:2.3e-49^.^.	PF03370.16^CBM_21^Carbohydrate/starch-binding module (family 21)^25-128^E:8.7e-25`PF16760.8^CBM53^Starch/carbohydrate-binding module (family 53)^56-129^E:5.4e-11	.	KEGG:dme:Dmel_CG9619	GO:0000164^cellular_component^protein phosphatase type 1 complex`GO:2001069^molecular_function^glycogen binding`GO:0008157^molecular_function^protein phosphatase 1 binding`GO:0005979^biological_process^regulation of glycogen biosynthetic process	GO:0000164^cellular_component^protein phosphatase type 1 complex`GO:2001069^molecular_function^glycogen binding`GO:0008157^molecular_function^protein phosphatase 1 binding`GO:0005979^biological_process^regulation of glycogen biosynthetic process	GO:0005515^molecular_function^protein binding`GO:2001070^molecular_function^starch binding	1	1	1	1		0	12	1	10	1
GBIG_014039	GBIG_014039.1	0		.	GBI_M__0001T_00029475.p1	1147-1446[+]	.	.	.	.	.	.	.	.	.	0	0	0	0		0
GBIG_014040	GBI_05979-RA	0	GBI_05979	DYHC_TRIGR^DYHC_TRIGR^Q:326-5323,H:1-1390^36.2%ID^E:1.7e-308^RecName: Full=Dynein beta chain, ciliary;^Eukaryota; Metazoa; Echinodermata; Eleutherozoa; Echinozoa; Echinoidea; Euechinoidea; Echinacea; Temnopleuroida; Toxopneustidae; Tripneustes	GBI_05979-RA.p1	251-5302[+]	DYHC_TRIGR^DYHC_TRIGR^Q:26-1681,H:1-1380^36.3%ID^E:6e-308^RecName: Full=Dynein beta chain, ciliary;^Eukaryota; Metazoa; Echinodermata; Eleutherozoa; Echinozoa; Echinoidea; Euechinoidea; Echinacea; Temnopleuroida; Toxopneustidae; Tripneustes	sp|P23098|DYHC_TRIGR^sp|P23098|DYHC_TRIGR^Q:326-5323,H:1-1390^36.2%ID^E:1.7e-308^.^.	sp|P23098|DYHC_TRIGR^sp|P23098|DYHC_TRIGR^Q:26-1681,H:1-1380^36.3%ID^E:5.9e-308^.^.	PF08385.15^DHC_N1^Dynein heavy chain, N-terminal region 1^219-787^E:3.1e-147`PF08393.16^DHC_N2^Dynein heavy chain, N-terminal region 2^1575-1677^E:5.4e-21	.	.	GO:0097729^cellular_component^9+2 motile cilium`GO:0005858^cellular_component^axonemal dynein complex`GO:0005874^cellular_component^microtubule`GO:0005524^molecular_function^ATP binding`GO:0045505^molecular_function^dynein intermediate chain binding`GO:0051959^molecular_function^dynein light intermediate chain binding`GO:0008569^molecular_function^minus-end-directed microtubule motor activity`GO:0030030^biological_process^cell projection organization`GO:0003341^biological_process^cilium movement	GO:0097729^cellular_component^9+2 motile cilium`GO:0005858^cellular_component^axonemal dynein complex`GO:0005874^cellular_component^microtubule`GO:0005524^molecular_function^ATP binding`GO:0045505^molecular_function^dynein intermediate chain binding`GO:0051959^molecular_function^dynein light intermediate chain binding`GO:0008569^molecular_function^minus-end-directed microtubule motor activity`GO:0030030^biological_process^cell projection organization`GO:0003341^biological_process^cilium movement	.	1	1	0	1		0	4	23	23	1
GBIG_014040	GBI_05979-RB	0	GBI_05979	DYHC_TRIGR^DYHC_TRIGR^Q:261-5420,H:1-1533^36.7%ID^E:0^RecName: Full=Dynein beta chain, ciliary;^Eukaryota; Metazoa; Echinodermata; Eleutherozoa; Echinozoa; Echinoidea; Euechinoidea; Echinacea; Temnopleuroida; Toxopneustidae; Tripneustes	GBI_05979-RB.p1	186-5429[+]	DYHC_TRIGR^DYHC_TRIGR^Q:26-1745,H:1-1533^36.7%ID^E:0^RecName: Full=Dynein beta chain, ciliary;^Eukaryota; Metazoa; Echinodermata; Eleutherozoa; Echinozoa; Echinoidea; Euechinoidea; Echinacea; Temnopleuroida; Toxopneustidae; Tripneustes	sp|P23098|DYHC_TRIGR^sp|P23098|DYHC_TRIGR^Q:261-5420,H:1-1533^36.7%ID^E:0^.^.	sp|P23098|DYHC_TRIGR^sp|P23098|DYHC_TRIGR^Q:26-1745,H:1-1533^36.7%ID^E:0^.^.	PF08385.15^DHC_N1^Dynein heavy chain, N-terminal region 1^219-312^E:3.1e-23`PF08385.15^DHC_N1^Dynein heavy chain, N-terminal region 1^318-693^E:4.4e-88`PF08393.16^DHC_N2^Dynein heavy chain, N-terminal region 2^1481-1745^E:1.2e-64	.	.	GO:0097729^cellular_component^9+2 motile cilium`GO:0005858^cellular_component^axonemal dynein complex`GO:0005874^cellular_component^microtubule`GO:0005524^molecular_function^ATP binding`GO:0045505^molecular_function^dynein intermediate chain binding`GO:0051959^molecular_function^dynein light intermediate chain binding`GO:0008569^molecular_function^minus-end-directed microtubule motor activity`GO:0030030^biological_process^cell projection organization`GO:0003341^biological_process^cilium movement	GO:0097729^cellular_component^9+2 motile cilium`GO:0005858^cellular_component^axonemal dynein complex`GO:0005874^cellular_component^microtubule`GO:0005524^molecular_function^ATP binding`GO:0045505^molecular_function^dynein intermediate chain binding`GO:0051959^molecular_function^dynein light intermediate chain binding`GO:0008569^molecular_function^minus-end-directed microtubule motor activity`GO:0030030^biological_process^cell projection organization`GO:0003341^biological_process^cilium movement	.	1	1	0	1		0	4	23	23	1
GBIG_014040	GBI_05980-RA	0	GBI_05980	DYHC_TRIGR^DYHC_TRIGR^Q:513-1112,H:1841-2040^89.5%ID^E:2.4e-101^RecName: Full=Dynein beta chain, ciliary;^Eukaryota; Metazoa; Echinodermata; Eleutherozoa; Echinozoa; Echinoidea; Euechinoidea; Echinacea; Temnopleuroida; Toxopneustidae; Tripneustes`DYHC_TRIGR^DYHC_TRIGR^Q:1-513,H:1618-1795^63.5%ID^E:4.1e-61^RecName: Full=Dynein beta chain, ciliary;^Eukaryota; Metazoa; Echinodermata; Eleutherozoa; Echinozoa; Echinoidea; Euechinoidea; Echinacea; Temnopleuroida; Toxopneustidae; Tripneustes	GBI_05980-RA.p1	489-1223[+]	DYHC_TRIGR^DYHC_TRIGR^Q:9-208,H:1841-2040^89.5%ID^E:1.4e-101^RecName: Full=Dynein beta chain, ciliary;^Eukaryota; Metazoa; Echinodermata; Eleutherozoa; Echinozoa; Echinoidea; Euechinoidea; Echinacea; Temnopleuroida; Toxopneustidae; Tripneustes	sp|P23098|DYHC_TRIGR^sp|P23098|DYHC_TRIGR^Q:513-1112,H:1841-2040^89.5%ID^E:2.4e-101^.^.`sp|P23098|DYHC_TRIGR^sp|P23098|DYHC_TRIGR^Q:1-513,H:1618-1795^63.5%ID^E:4.1e-61^.^.	sp|P23098|DYHC_TRIGR^sp|P23098|DYHC_TRIGR^Q:9-208,H:1841-2040^89.5%ID^E:1.4e-101^.^.	PF12774.10^AAA_6^Hydrolytic ATP binding site of dynein motor region^8-212^E:3.2e-102	.	.	GO:0097729^cellular_component^9+2 motile cilium`GO:0005858^cellular_component^axonemal dynein complex`GO:0005874^cellular_component^microtubule`GO:0005524^molecular_function^ATP binding`GO:0045505^molecular_function^dynein intermediate chain binding`GO:0051959^molecular_function^dynein light intermediate chain binding`GO:0008569^molecular_function^minus-end-directed microtubule motor activity`GO:0030030^biological_process^cell projection organization`GO:0003341^biological_process^cilium movement	GO:0097729^cellular_component^9+2 motile cilium`GO:0005858^cellular_component^axonemal dynein complex`GO:0005874^cellular_component^microtubule`GO:0005524^molecular_function^ATP binding`GO:0045505^molecular_function^dynein intermediate chain binding`GO:0051959^molecular_function^dynein light intermediate chain binding`GO:0008569^molecular_function^minus-end-directed microtubule motor activity`GO:0030030^biological_process^cell projection organization`GO:0003341^biological_process^cilium movement	GO:0005524^molecular_function^ATP binding	1	1	1	1		0	4	23	23	1
GBIG_014040	GBI_05980-RA	0	GBI_05980	DYHC_TRIGR^DYHC_TRIGR^Q:513-1112,H:1841-2040^89.5%ID^E:2.4e-101^RecName: Full=Dynein beta chain, ciliary;^Eukaryota; Metazoa; Echinodermata; Eleutherozoa; Echinozoa; Echinoidea; Euechinoidea; Echinacea; Temnopleuroida; Toxopneustidae; Tripneustes`DYHC_TRIGR^DYHC_TRIGR^Q:1-513,H:1618-1795^63.5%ID^E:4.1e-61^RecName: Full=Dynein beta chain, ciliary;^Eukaryota; Metazoa; Echinodermata; Eleutherozoa; Echinozoa; Echinoidea; Euechinoidea; Echinacea; Temnopleuroida; Toxopneustidae; Tripneustes	GBI_05980-RA.p2	1-528[+]	DYHC_HELCR^DYHC_HELCR^Q:1-171,H:1618-1795^63.5%ID^E:1.4e-61^RecName: Full=Dynein beta chain, ciliary;^Eukaryota; Metazoa; Echinodermata; Eleutherozoa; Echinozoa; Echinoidea; Euechinoidea; Echinacea; Camarodonta; Echinidea; Echinometridae; Heliocidaris	sp|P23098|DYHC_TRIGR^sp|P23098|DYHC_TRIGR^Q:513-1112,H:1841-2040^89.5%ID^E:2.4e-101^.^.`sp|P23098|DYHC_TRIGR^sp|P23098|DYHC_TRIGR^Q:1-513,H:1618-1795^63.5%ID^E:4.1e-61^.^.	sp|P39057|DYHC_HELCR^sp|P39057|DYHC_HELCR^Q:1-171,H:1618-1795^63.5%ID^E:1.3e-61^.^.	PF08393.16^DHC_N2^Dynein heavy chain, N-terminal region 2^2-56^E:3.6e-10	.	.	GO:0097729^cellular_component^9+2 motile cilium`GO:0005858^cellular_component^axonemal dynein complex`GO:0005874^cellular_component^microtubule`GO:0005524^molecular_function^ATP binding`GO:0045505^molecular_function^dynein intermediate chain binding`GO:0051959^molecular_function^dynein light intermediate chain binding`GO:0008569^molecular_function^minus-end-directed microtubule motor activity`GO:0030030^biological_process^cell projection organization`GO:0003341^biological_process^cilium movement	GO:0097729^cellular_component^9+2 motile cilium`GO:0005858^cellular_component^axonemal dynein complex`GO:0005874^cellular_component^microtubule`GO:0005524^molecular_function^ATP binding`GO:0045505^molecular_function^dynein intermediate chain binding`GO:0051959^molecular_function^dynein light intermediate chain binding`GO:0008569^molecular_function^minus-end-directed microtubule motor activity`GO:0030030^biological_process^cell projection organization`GO:0003341^biological_process^cilium movement	.	1	1	0	1		0	4	23	23	1
GBIG_014040	GBI_05980-RB	0	GBI_05980	DYHC_TRIGR^DYHC_TRIGR^Q:482-8263,H:1841-4466^68.5%ID^E:0^RecName: Full=Dynein beta chain, ciliary;^Eukaryota; Metazoa; Echinodermata; Eleutherozoa; Echinozoa; Echinoidea; Euechinoidea; Echinacea; Temnopleuroida; Toxopneustidae; Tripneustes`DYHC_TRIGR^DYHC_TRIGR^Q:3-482,H:1636-1795^65.6%ID^E:7e-58^RecName: Full=Dynein beta chain, ciliary;^Eukaryota; Metazoa; Echinodermata; Eleutherozoa; Echinozoa; Echinoidea; Euechinoidea; Echinacea; Temnopleuroida; Toxopneustidae; Tripneustes	GBI_05980-RB.p1	458-8266[+]	DYHC_TRIGR^DYHC_TRIGR^Q:9-2602,H:1841-4466^68.5%ID^E:0^RecName: Full=Dynein beta chain, ciliary;^Eukaryota; Metazoa; Echinodermata; Eleutherozoa; Echinozoa; Echinoidea; Euechinoidea; Echinacea; Temnopleuroida; Toxopneustidae; Tripneustes	sp|P23098|DYHC_TRIGR^sp|P23098|DYHC_TRIGR^Q:482-8263,H:1841-4466^68.5%ID^E:0^.^.`sp|P23098|DYHC_TRIGR^sp|P23098|DYHC_TRIGR^Q:3-482,H:1636-1795^65.6%ID^E:6.9e-58^.^.	sp|P23098|DYHC_TRIGR^sp|P23098|DYHC_TRIGR^Q:9-2602,H:1841-4466^68.5%ID^E:0^.^.	PF12774.10^AAA_6^Hydrolytic ATP binding site of dynein motor region^8-308^E:2.7e-135`PF07728.17^AAA_5^AAA domain (dynein-related subfamily)^297-431^E:2.2e-12`PF17852.4^Dynein_AAA_lid^Dynein heavy chain AAA lid domain^447-550^E:4.7e-20`PF12775.10^AAA_7^P-loop containing dynein motor region^557-732^E:1.3e-65`PF17857.4^AAA_lid_1^AAA+ lid domain^769-863^E:2.4e-34`PF12780.10^AAA_8^P-loop containing dynein motor region D4^911-1170^E:3.2e-93`PF12777.10^MT^Microtubule-binding stalk of dynein motor^1184-1526^E:3.3e-144`PF12781.10^AAA_9^ATP-binding dynein motor region^1553-1770^E:2.9e-87`PF03028.18^Dynein_heavy^Dynein heavy chain region D6 P-loop domain^2011-2131^E:4e-38`PF18198.4^AAA_lid_11^Dynein heavy chain AAA lid domain^2163-2299^E:9.2e-51`PF18199.4^Dynein_C^Dynein heavy chain C-terminal domain^2306-2600^E:2.1e-95	.	.	GO:0097729^cellular_component^9+2 motile cilium`GO:0005858^cellular_component^axonemal dynein complex`GO:0005874^cellular_component^microtubule`GO:0005524^molecular_function^ATP binding`GO:0045505^molecular_function^dynein intermediate chain binding`GO:0051959^molecular_function^dynein light intermediate chain binding`GO:0008569^molecular_function^minus-end-directed microtubule motor activity`GO:0030030^biological_process^cell projection organization`GO:0003341^biological_process^cilium movement	GO:0097729^cellular_component^9+2 motile cilium`GO:0005858^cellular_component^axonemal dynein complex`GO:0005874^cellular_component^microtubule`GO:0005524^molecular_function^ATP binding`GO:0045505^molecular_function^dynein intermediate chain binding`GO:0051959^molecular_function^dynein light intermediate chain binding`GO:0008569^molecular_function^minus-end-directed microtubule motor activity`GO:0030030^biological_process^cell projection organization`GO:0003341^biological_process^cilium movement	GO:0005524^molecular_function^ATP binding`GO:0016887^molecular_function^ATP hydrolysis activity`GO:0008569^molecular_function^minus-end-directed microtubule motor activity`GO:0007018^biological_process^microtubule-based movement`GO:0030286^cellular_component^dynein complex	1	1	1	1		0	4	23	23	1
GBIG_014040	GBI_05980-RB	0	GBI_05980	DYHC_TRIGR^DYHC_TRIGR^Q:482-8263,H:1841-4466^68.5%ID^E:0^RecName: Full=Dynein beta chain, ciliary;^Eukaryota; Metazoa; Echinodermata; Eleutherozoa; Echinozoa; Echinoidea; Euechinoidea; Echinacea; Temnopleuroida; Toxopneustidae; Tripneustes`DYHC_TRIGR^DYHC_TRIGR^Q:3-482,H:1636-1795^65.6%ID^E:7e-58^RecName: Full=Dynein beta chain, ciliary;^Eukaryota; Metazoa; Echinodermata; Eleutherozoa; Echinozoa; Echinoidea; Euechinoidea; Echinacea; Temnopleuroida; Toxopneustidae; Tripneustes	GBI_05980-RB.p2	3-497[+]	DYH9_HUMAN^DYH9_HUMAN^Q:1-160,H:1654-1813^67.5%ID^E:7e-60^RecName: Full=Dynein axonemal heavy chain 9 {ECO:0000305};^Eukaryota; Metazoa; Chordata; Craniata; Vertebrata; Euteleostomi; Mammalia; Eutheria; Euarchontoglires; Primates; Haplorrhini; Catarrhini; Hominidae; Homo	sp|P23098|DYHC_TRIGR^sp|P23098|DYHC_TRIGR^Q:482-8263,H:1841-4466^68.5%ID^E:0^.^.`sp|P23098|DYHC_TRIGR^sp|P23098|DYHC_TRIGR^Q:3-482,H:1636-1795^65.6%ID^E:6.9e-58^.^.	sp|Q9NYC9|DYH9_HUMAN^sp|Q9NYC9|DYH9_HUMAN^Q:1-160,H:1654-1813^67.5%ID^E:6.9e-60^.^.	PF08393.16^DHC_N2^Dynein heavy chain, N-terminal region 2^1-45^E:3.9e-08	.	KEGG:hsa:1770	GO:0097729^cellular_component^9+2 motile cilium`GO:0005858^cellular_component^axonemal dynein complex`GO:0005874^cellular_component^microtubule`GO:0005524^molecular_function^ATP binding`GO:0045505^molecular_function^dynein intermediate chain binding`GO:0051959^molecular_function^dynein light intermediate chain binding`GO:0008569^molecular_function^minus-end-directed microtubule motor activity`GO:0030030^biological_process^cell projection organization`GO:0003341^biological_process^cilium movement	GO:0097729^cellular_component^9+2 motile cilium`GO:0005930^cellular_component^axoneme`GO:0120135^cellular_component^distal portion of axoneme`GO:0030286^cellular_component^dynein complex`GO:0005576^cellular_component^extracellular region`GO:0005874^cellular_component^microtubule`GO:0031514^cellular_component^motile cilium`GO:0036157^cellular_component^outer dynein arm`GO:0005524^molecular_function^ATP binding`GO:0045505^molecular_function^dynein intermediate chain binding`GO:0051959^molecular_function^dynein light intermediate chain binding`GO:0008569^molecular_function^minus-end-directed microtubule motor activity`GO:0030030^biological_process^cell projection organization`GO:0090660^biological_process^cerebrospinal fluid circulation`GO:0003341^biological_process^cilium movement`GO:0051649^biological_process^establishment of localization in cell`GO:0007018^biological_process^microtubule-based movement`GO:0120197^biological_process^mucociliary clearance	.	1	1	0	1		0	4	23	23	1
GBIG_014040	GBIG_014040.3	0		DYHC_TRIGR^DYHC_TRIGR^Q:204-5210,H:1-1388^36.2%ID^E:1.4e-307^RecName: Full=Dynein beta chain, ciliary;^Eukaryota; Metazoa; Echinodermata; Eleutherozoa; Echinozoa; Echinoidea; Euechinoidea; Echinacea; Temnopleuroida; Toxopneustidae; Tripneustes	GBI_M__0001T_00029476.p1	129-5363[+]	DYHC_TRIGR^DYHC_TRIGR^Q:26-1694,H:1-1388^36.2%ID^E:1.4e-307^RecName: Full=Dynein beta chain, ciliary;^Eukaryota; Metazoa; Echinodermata; Eleutherozoa; Echinozoa; Echinoidea; Euechinoidea; Echinacea; Temnopleuroida; Toxopneustidae; Tripneustes	sp|P23098|DYHC_TRIGR^sp|P23098|DYHC_TRIGR^Q:204-5210,H:1-1388^36.2%ID^E:1.4e-307^.^.	sp|P23098|DYHC_TRIGR^sp|P23098|DYHC_TRIGR^Q:26-1694,H:1-1388^36.2%ID^E:1.4e-307^.^.	PF08385.15^DHC_N1^Dynein heavy chain, N-terminal region 1^219-787^E:3.3e-147`PF08393.16^DHC_N2^Dynein heavy chain, N-terminal region 2^1575-1684^E:1.3e-21	.	.	GO:0097729^cellular_component^9+2 motile cilium`GO:0005858^cellular_component^axonemal dynein complex`GO:0005874^cellular_component^microtubule`GO:0005524^molecular_function^ATP binding`GO:0045505^molecular_function^dynein intermediate chain binding`GO:0051959^molecular_function^dynein light intermediate chain binding`GO:0008569^molecular_function^minus-end-directed microtubule motor activity`GO:0030030^biological_process^cell projection organization`GO:0003341^biological_process^cilium movement	GO:0097729^cellular_component^9+2 motile cilium`GO:0005858^cellular_component^axonemal dynein complex`GO:0005874^cellular_component^microtubule`GO:0005524^molecular_function^ATP binding`GO:0045505^molecular_function^dynein intermediate chain binding`GO:0051959^molecular_function^dynein light intermediate chain binding`GO:0008569^molecular_function^minus-end-directed microtubule motor activity`GO:0030030^biological_process^cell projection organization`GO:0003341^biological_process^cilium movement	.	1	1	0	1		0	4	23	23	1
GBIG_014040	GBIG_014040.4	0		DYHC_TRIGR^DYHC_TRIGR^Q:204-14441,H:1-4466^57.3%ID^E:0^RecName: Full=Dynein beta chain, ciliary;^Eukaryota; Metazoa; Echinodermata; Eleutherozoa; Echinozoa; Echinoidea; Euechinoidea; Echinacea; Temnopleuroida; Toxopneustidae; Tripneustes	GBI_M__0001T_00029477.p1	129-14444[+]	DYHC_TRIGR^DYHC_TRIGR^Q:26-4771,H:1-4466^57.3%ID^E:0^RecName: Full=Dynein beta chain, ciliary;^Eukaryota; Metazoa; Echinodermata; Eleutherozoa; Echinozoa; Echinoidea; Euechinoidea; Echinacea; Temnopleuroida; Toxopneustidae; Tripneustes	sp|P23098|DYHC_TRIGR^sp|P23098|DYHC_TRIGR^Q:204-14441,H:1-4466^57.3%ID^E:0^.^.	sp|P23098|DYHC_TRIGR^sp|P23098|DYHC_TRIGR^Q:26-4771,H:1-4466^57.3%ID^E:0^.^.	PF08385.15^DHC_N1^Dynein heavy chain, N-terminal region 1^219-787^E:1.7e-146`PF08393.16^DHC_N2^Dynein heavy chain, N-terminal region 2^1575-1983^E:4.4e-120`PF12774.10^AAA_6^Hydrolytic ATP binding site of dynein motor region^2117-2443^E:6.2e-152`PF07728.17^AAA_5^AAA domain (dynein-related subfamily)^2432-2566^E:4.4e-12`PF17852.4^Dynein_AAA_lid^Dynein heavy chain AAA lid domain^2602-2719^E:7.7e-26`PF12775.10^AAA_7^P-loop containing dynein motor region^2726-2901^E:2.7e-65`PF17857.4^AAA_lid_1^AAA+ lid domain^2938-3032^E:4.7e-34`PF12780.10^AAA_8^P-loop containing dynein motor region D4^3080-3339^E:6.8e-93`PF12777.10^MT^Microtubule-binding stalk of dynein motor^3353-3695^E:7.3e-144`PF12781.10^AAA_9^ATP-binding dynein motor region^3722-3939^E:6e-87`PF03028.18^Dynein_heavy^Dynein heavy chain region D6 P-loop domain^4180-4300^E:7.9e-38`PF18198.4^AAA_lid_11^Dynein heavy chain AAA lid domain^4332-4468^E:1.8e-50`PF18199.4^Dynein_C^Dynein heavy chain C-terminal domain^4475-4769^E:4.5e-95	.	.	GO:0097729^cellular_component^9+2 motile cilium`GO:0005858^cellular_component^axonemal dynein complex`GO:0005874^cellular_component^microtubule`GO:0005524^molecular_function^ATP binding`GO:0045505^molecular_function^dynein intermediate chain binding`GO:0051959^molecular_function^dynein light intermediate chain binding`GO:0008569^molecular_function^minus-end-directed microtubule motor activity`GO:0030030^biological_process^cell projection organization`GO:0003341^biological_process^cilium movement	GO:0097729^cellular_component^9+2 motile cilium`GO:0005858^cellular_component^axonemal dynein complex`GO:0005874^cellular_component^microtubule`GO:0005524^molecular_function^ATP binding`GO:0045505^molecular_function^dynein intermediate chain binding`GO:0051959^molecular_function^dynein light intermediate chain binding`GO:0008569^molecular_function^minus-end-directed microtubule motor activity`GO:0030030^biological_process^cell projection organization`GO:0003341^biological_process^cilium movement	GO:0005524^molecular_function^ATP binding`GO:0016887^molecular_function^ATP hydrolysis activity`GO:0008569^molecular_function^minus-end-directed microtubule motor activity`GO:0007018^biological_process^microtubule-based movement`GO:0030286^cellular_component^dynein complex	1	1	1	1		0	4	23	23	1
GBIG_014042	GBIG_014042.1	0		.	.	.	.	.	.	.	.	.	.	.	.	0	0	0	0		0
GBIG_014043	GBIG_014043.1	0		.	.	.	.	.	.	.	.	.	.	.	.	0	0	0	0		0
GBIG_014044	GBIG_014044.1	0		.	GBI_M__0001T_00029487.p2	439-759[+]	.	.	.	.	.	.	.	.	.	0	0	0	0		0
GBIG_014045	GBIG_014045.2	0		.	GBI_M__0001T_00029488.p3	3-356[+]	.	.	.	.	.	.	.	.	.	0	0	0	0		0
GBIG_014045	GBIG_014045.1	0		.	GBI_M__0001T_00029489.p1	2-439[+]	.	.	.	.	.	.	.	.	.	0	0	0	0		0
GBIG_014047	GBIG_014047.1	0		.	.	.	.	.	.	.	.	.	.	.	.	0	0	0	0		0
GBIG_014049	GBIG_014049.1	0		COX1_ARTSF^COX1_ARTSF^Q:202-5,H:185-249^87.9%ID^E:2.5e-24^RecName: Full=Cytochrome c oxidase subunit 1;^Eukaryota; Metazoa; Ecdysozoa; Arthropoda; Crustacea; Branchiopoda; Anostraca; Artemiidae; Artemia	.	.	.	sp|Q37705|COX1_ARTSF^sp|Q37705|COX1_ARTSF^Q:202-5,H:185-249^87.9%ID^E:2.5e-24^.^.	.	.	.	.	GO:0005743^cellular_component^mitochondrial inner membrane`GO:0045277^cellular_component^respiratory chain complex IV`GO:0004129^molecular_function^cytochrome-c oxidase activity`GO:0020037^molecular_function^heme binding`GO:0046872^molecular_function^metal ion binding`GO:0006119^biological_process^oxidative phosphorylation	.	.	1	0	0	1		0
GBIG_014051	GBIG_014051.1	0		.	.	.	.	.	.	.	.	.	.	.	.	0	0	0	0		0
GBIG_014052	GBIG_014052.1	0		.	.	.	.	.	.	.	.	.	.	.	.	0	0	0	0		0
GBIG_014053	GBIG_014053.1	0		.	GBI_M__0001T_00029502.p1	634-1041[-]	.	.	.	PF12796.10^Ank_2^Ankyrin repeats (3 copies)^6-51^E:1.2e-07`PF00023.33^Ank^Ankyrin repeat^21-51^E:1.6e-06`PF13606.9^Ank_3^Ankyrin repeat^21-48^E:3.7e-06`PF13637.9^Ank_4^Ankyrin repeats (many copies)^21-62^E:4.3e-06	.	.	.	.	GO:0005515^molecular_function^protein binding	0	0	1	1		0	1	1	2	1
GBIG_014054	GBIG_014054.1	0		.	.	.	.	.	.	.	.	.	.	.	.	0	0	0	0		0
GBIG_014055	GBIG_014055.1	0		.	.	.	.	.	.	.	.	.	.	.	.	0	0	0	0		0
GBIG_014058	GBIG_014058.1	0		.	.	.	.	.	.	.	.	.	.	.	.	0	0	0	0		0
GBIG_014060	GBIG_014060.1	0		.	.	.	.	.	.	.	.	.	.	.	.	0	0	0	0		0
GBIG_014066	GBIG_014066.1	0		.	.	.	.	.	.	.	.	.	.	.	.	0	0	0	0		0
GBIG_014067	GBIG_014067.1	0		.	.	.	.	.	.	.	.	.	.	.	.	0	0	0	0		0
GBIG_014067	GBIG_014067.2	0		.	.	.	.	.	.	.	.	.	.	.	.	0	0	0	0		0
GBIG_014067	GBIG_014067.3	0		.	.	.	.	.	.	.	.	.	.	.	.	0	0	0	0		0
GBIG_014068	GBI_06024-RA	0	GBI_06024	KPC3_DROME^KPC3_DROME^Q:5689-7794,H:1-736^67.4%ID^E:2.7e-292^RecName: Full=Protein kinase C;^Eukaryota; Metazoa; Ecdysozoa; Arthropoda; Hexapoda; Insecta; Pterygota; Neoptera; Endopterygota; Diptera; Brachycera; Muscomorpha; Ephydroidea; Drosophilidae; Drosophila; Sophophora	GBI_06024-RA.p2	5689-7821[+]	KPC3_DROME^KPC3_DROME^Q:1-702,H:1-736^67.4%ID^E:6.7e-293^RecName: Full=Protein kinase C;^Eukaryota; Metazoa; Ecdysozoa; Arthropoda; Hexapoda; Insecta; Pterygota; Neoptera; Endopterygota; Diptera; Brachycera; Muscomorpha; Ephydroidea; Drosophilidae; Drosophila; Sophophora	sp|P13678|KPC3_DROME^sp|P13678|KPC3_DROME^Q:5689-7794,H:1-736^67.4%ID^E:2.7e-292^.^.	sp|P13678|KPC3_DROME^sp|P13678|KPC3_DROME^Q:1-702,H:1-736^67.4%ID^E:6.6e-293^.^.	PF00168.33^C2^C2 domain^4-109^E:5.3e-15`PF00130.25^C1_1^Phorbol esters/diacylglycerol binding domain (C1 domain)^170-220^E:1.2e-17`PF00130.25^C1_1^Phorbol esters/diacylglycerol binding domain (C1 domain)^244-295^E:5.4e-15`PF00069.28^Pkinase^Protein kinase domain^381-616^E:1.5e-54`PF07714.20^PK_Tyr_Ser-Thr^Protein tyrosine and serine/threonine kinase^382-612^E:1.2e-26`PF00433.27^Pkinase_C^Protein kinase C terminal domain^652-693^E:9.2e-09	.	KEGG:dme:Dmel_CG1954	GO:0005886^cellular_component^plasma membrane`GO:0005524^molecular_function^ATP binding`GO:0004698^molecular_function^calcium-dependent protein kinase C activity`GO:0046872^molecular_function^metal ion binding`GO:0004697^molecular_function^protein kinase C activity`GO:0106310^molecular_function^protein serine kinase activity`GO:0004674^molecular_function^protein serine/threonine kinase activity`GO:0009950^biological_process^dorsal/ventral axis specification`GO:0007030^biological_process^Golgi organization`GO:0035556^biological_process^intracellular signal transduction`GO:0034389^biological_process^lipid droplet organization`GO:0007616^biological_process^long-term memory`GO:0008285^biological_process^negative regulation of cell population proliferation`GO:0018105^biological_process^peptidyl-serine phosphorylation`GO:0006468^biological_process^protein phosphorylation`GO:0045471^biological_process^response to ethanol	GO:0005886^cellular_component^plasma membrane`GO:0005524^molecular_function^ATP binding`GO:0004698^molecular_function^calcium-dependent protein kinase C activity`GO:0046872^molecular_function^metal ion binding`GO:0004697^molecular_function^protein kinase C activity`GO:0106310^molecular_function^protein serine kinase activity`GO:0004674^molecular_function^protein serine/threonine kinase activity`GO:0009950^biological_process^dorsal/ventral axis specification`GO:0007030^biological_process^Golgi organization`GO:0035556^biological_process^intracellular signal transduction`GO:0034389^biological_process^lipid droplet organization`GO:0007616^biological_process^long-term memory`GO:0008285^biological_process^negative regulation of cell population proliferation`GO:0018105^biological_process^peptidyl-serine phosphorylation`GO:0006468^biological_process^protein phosphorylation`GO:0045471^biological_process^response to ethanol	GO:0004672^molecular_function^protein kinase activity`GO:0005524^molecular_function^ATP binding`GO:0006468^biological_process^protein phosphorylation`GO:0004674^molecular_function^protein serine/threonine kinase activity	1	1	1	1		0	60	14	24	1
GBIG_014068	GBI_06024-RA	0	GBI_06024	KPC3_DROME^KPC3_DROME^Q:5689-7794,H:1-736^67.4%ID^E:2.7e-292^RecName: Full=Protein kinase C;^Eukaryota; Metazoa; Ecdysozoa; Arthropoda; Hexapoda; Insecta; Pterygota; Neoptera; Endopterygota; Diptera; Brachycera; Muscomorpha; Ephydroidea; Drosophilidae; Drosophila; Sophophora	GBI_06024-RA.p1	672-2981[+]	PPR21_HUMAN^PPR21_HUMAN^Q:5-755,H:3-767^38.4%ID^E:5.3e-118^RecName: Full=Protein phosphatase 1 regulatory subunit 21;^Eukaryota; Metazoa; Chordata; Craniata; Vertebrata; Euteleostomi; Mammalia; Eutheria; Euarchontoglires; Primates; Haplorrhini; Catarrhini; Hominidae; Homo	sp|P13678|KPC3_DROME^sp|P13678|KPC3_DROME^Q:5689-7794,H:1-736^67.4%ID^E:2.7e-292^.^.	sp|Q6ZMI0|PPR21_HUMAN^sp|Q6ZMI0|PPR21_HUMAN^Q:5-755,H:3-767^38.4%ID^E:5.2e-118^.^.	PF10205.12^KLRAQ^Predicted coiled-coil domain-containing protein^13-95^E:1.4e-32`PF10212.12^TTKRSYEDQ^Predicted coiled-coil domain-containing protein^258-756^E:2.9e-117	.	KEGG:hsa:129285	GO:0005886^cellular_component^plasma membrane`GO:0005524^molecular_function^ATP binding`GO:0004698^molecular_function^calcium-dependent protein kinase C activity`GO:0046872^molecular_function^metal ion binding`GO:0004697^molecular_function^protein kinase C activity`GO:0106310^molecular_function^protein serine kinase activity`GO:0004674^molecular_function^protein serine/threonine kinase activity`GO:0009950^biological_process^dorsal/ventral axis specification`GO:0007030^biological_process^Golgi organization`GO:0035556^biological_process^intracellular signal transduction`GO:0034389^biological_process^lipid droplet organization`GO:0007616^biological_process^long-term memory`GO:0008285^biological_process^negative regulation of cell population proliferation`GO:0018105^biological_process^peptidyl-serine phosphorylation`GO:0006468^biological_process^protein phosphorylation`GO:0045471^biological_process^response to ethanol	GO:0005769^cellular_component^early endosome`GO:0016020^cellular_component^membrane	.	1	1	0	1		0	60	14	24	1
GBIG_014068	GBI_06024-RB	0	GBI_06024	KPC3_DROME^KPC3_DROME^Q:5389-7785,H:1-736^60%ID^E:1.6e-281^RecName: Full=Protein kinase C;^Eukaryota; Metazoa; Ecdysozoa; Arthropoda; Hexapoda; Insecta; Pterygota; Neoptera; Endopterygota; Diptera; Brachycera; Muscomorpha; Ephydroidea; Drosophilidae; Drosophila; Sophophora	GBI_06024-RB.p1	5389-7812[+]	KPC3_DROME^KPC3_DROME^Q:1-799,H:1-736^60%ID^E:4.6e-282^RecName: Full=Protein kinase C;^Eukaryota; Metazoa; Ecdysozoa; Arthropoda; Hexapoda; Insecta; Pterygota; Neoptera; Endopterygota; Diptera; Brachycera; Muscomorpha; Ephydroidea; Drosophilidae; Drosophila; Sophophora	sp|P13678|KPC3_DROME^sp|P13678|KPC3_DROME^Q:5389-7785,H:1-736^60%ID^E:1.6e-281^.^.	sp|P13678|KPC3_DROME^sp|P13678|KPC3_DROME^Q:1-799,H:1-736^60%ID^E:4.6e-282^.^.	PF00168.33^C2^C2 domain^4-109^E:6.4e-15`PF00130.25^C1_1^Phorbol esters/diacylglycerol binding domain (C1 domain)^170-220^E:1.4e-17`PF00130.25^C1_1^Phorbol esters/diacylglycerol binding domain (C1 domain)^244-295^E:6.3e-15`PF00069.28^Pkinase^Protein kinase domain^404-611^E:6.2e-52`PF07714.20^PK_Tyr_Ser-Thr^Protein tyrosine and serine/threonine kinase^405-607^E:3.1e-25`PF00433.27^Pkinase_C^Protein kinase C terminal domain^749-790^E:1.1e-08	.	KEGG:dme:Dmel_CG1954	GO:0005886^cellular_component^plasma membrane`GO:0005524^molecular_function^ATP binding`GO:0004698^molecular_function^calcium-dependent protein kinase C activity`GO:0046872^molecular_function^metal ion binding`GO:0004697^molecular_function^protein kinase C activity`GO:0106310^molecular_function^protein serine kinase activity`GO:0004674^molecular_function^protein serine/threonine kinase activity`GO:0009950^biological_process^dorsal/ventral axis specification`GO:0007030^biological_process^Golgi organization`GO:0035556^biological_process^intracellular signal transduction`GO:0034389^biological_process^lipid droplet organization`GO:0007616^biological_process^long-term memory`GO:0008285^biological_process^negative regulation of cell population proliferation`GO:0018105^biological_process^peptidyl-serine phosphorylation`GO:0006468^biological_process^protein phosphorylation`GO:0045471^biological_process^response to ethanol	GO:0005886^cellular_component^plasma membrane`GO:0005524^molecular_function^ATP binding`GO:0004698^molecular_function^calcium-dependent protein kinase C activity`GO:0046872^molecular_function^metal ion binding`GO:0004697^molecular_function^protein kinase C activity`GO:0106310^molecular_function^protein serine kinase activity`GO:0004674^molecular_function^protein serine/threonine kinase activity`GO:0009950^biological_process^dorsal/ventral axis specification`GO:0007030^biological_process^Golgi organization`GO:0035556^biological_process^intracellular signal transduction`GO:0034389^biological_process^lipid droplet organization`GO:0007616^biological_process^long-term memory`GO:0008285^biological_process^negative regulation of cell population proliferation`GO:0018105^biological_process^peptidyl-serine phosphorylation`GO:0006468^biological_process^protein phosphorylation`GO:0045471^biological_process^response to ethanol	GO:0004672^molecular_function^protein kinase activity`GO:0005524^molecular_function^ATP binding`GO:0006468^biological_process^protein phosphorylation`GO:0004674^molecular_function^protein serine/threonine kinase activity	1	1	1	1		0	60	14	24	1
GBIG_014068	GBI_06024-RB	0	GBI_06024	KPC3_DROME^KPC3_DROME^Q:5389-7785,H:1-736^60%ID^E:1.6e-281^RecName: Full=Protein kinase C;^Eukaryota; Metazoa; Ecdysozoa; Arthropoda; Hexapoda; Insecta; Pterygota; Neoptera; Endopterygota; Diptera; Brachycera; Muscomorpha; Ephydroidea; Drosophilidae; Drosophila; Sophophora	GBI_06024-RB.p4	4694-5167[-]	ISCA2_HUMAN^ISCA2_HUMAN^Q:32-156,H:35-154^52.8%ID^E:2.2e-31^RecName: Full=Iron-sulfur cluster assembly 2 homolog, mitochondrial;^Eukaryota; Metazoa; Chordata; Craniata; Vertebrata; Euteleostomi; Mammalia; Eutheria; Euarchontoglires; Primates; Haplorrhini; Catarrhini; Hominidae; Homo	sp|P13678|KPC3_DROME^sp|P13678|KPC3_DROME^Q:5389-7785,H:1-736^60%ID^E:1.6e-281^.^.	sp|Q86U28|ISCA2_HUMAN^sp|Q86U28|ISCA2_HUMAN^Q:32-156,H:35-154^52.8%ID^E:2.2e-31^.^.	PF01521.23^Fe-S_biosyn^Iron-sulphur cluster biosynthesis^51-149^E:4.1e-16	.	KEGG:hsa:122961	GO:0005886^cellular_component^plasma membrane`GO:0005524^molecular_function^ATP binding`GO:0004698^molecular_function^calcium-dependent protein kinase C activity`GO:0046872^molecular_function^metal ion binding`GO:0004697^molecular_function^protein kinase C activity`GO:0106310^molecular_function^protein serine kinase activity`GO:0004674^molecular_function^protein serine/threonine kinase activity`GO:0009950^biological_process^dorsal/ventral axis specification`GO:0007030^biological_process^Golgi organization`GO:0035556^biological_process^intracellular signal transduction`GO:0034389^biological_process^lipid droplet organization`GO:0007616^biological_process^long-term memory`GO:0008285^biological_process^negative regulation of cell population proliferation`GO:0018105^biological_process^peptidyl-serine phosphorylation`GO:0006468^biological_process^protein phosphorylation`GO:0045471^biological_process^response to ethanol	GO:0005759^cellular_component^mitochondrial matrix`GO:0005739^cellular_component^mitochondrion`GO:0051537^molecular_function^2 iron, 2 sulfur cluster binding`GO:0051539^molecular_function^4 iron, 4 sulfur cluster binding`GO:0042802^molecular_function^identical protein binding`GO:0005506^molecular_function^iron ion binding`GO:0016226^biological_process^iron-sulfur cluster assembly`GO:0106035^biological_process^protein maturation by [4Fe-4S] cluster transfer	.	1	1	0	1		0	60	14	24	1
GBIG_014068	GBI_06024-RB	0	GBI_06024	KPC3_DROME^KPC3_DROME^Q:5389-7785,H:1-736^60%ID^E:1.6e-281^RecName: Full=Protein kinase C;^Eukaryota; Metazoa; Ecdysozoa; Arthropoda; Hexapoda; Insecta; Pterygota; Neoptera; Endopterygota; Diptera; Brachycera; Muscomorpha; Ephydroidea; Drosophilidae; Drosophila; Sophophora	GBI_06024-RB.p2	672-2981[+]	PPR21_HUMAN^PPR21_HUMAN^Q:5-755,H:3-767^38.4%ID^E:5.3e-118^RecName: Full=Protein phosphatase 1 regulatory subunit 21;^Eukaryota; Metazoa; Chordata; Craniata; Vertebrata; Euteleostomi; Mammalia; Eutheria; Euarchontoglires; Primates; Haplorrhini; Catarrhini; Hominidae; Homo	sp|P13678|KPC3_DROME^sp|P13678|KPC3_DROME^Q:5389-7785,H:1-736^60%ID^E:1.6e-281^.^.	sp|Q6ZMI0|PPR21_HUMAN^sp|Q6ZMI0|PPR21_HUMAN^Q:5-755,H:3-767^38.4%ID^E:5.2e-118^.^.	PF10205.12^KLRAQ^Predicted coiled-coil domain-containing protein^13-95^E:1.4e-32`PF10212.12^TTKRSYEDQ^Predicted coiled-coil domain-containing protein^258-756^E:2.9e-117	.	KEGG:hsa:129285	GO:0005886^cellular_component^plasma membrane`GO:0005524^molecular_function^ATP binding`GO:0004698^molecular_function^calcium-dependent protein kinase C activity`GO:0046872^molecular_function^metal ion binding`GO:0004697^molecular_function^protein kinase C activity`GO:0106310^molecular_function^protein serine kinase activity`GO:0004674^molecular_function^protein serine/threonine kinase activity`GO:0009950^biological_process^dorsal/ventral axis specification`GO:0007030^biological_process^Golgi organization`GO:0035556^biological_process^intracellular signal transduction`GO:0034389^biological_process^lipid droplet organization`GO:0007616^biological_process^long-term memory`GO:0008285^biological_process^negative regulation of cell population proliferation`GO:0018105^biological_process^peptidyl-serine phosphorylation`GO:0006468^biological_process^protein phosphorylation`GO:0045471^biological_process^response to ethanol	GO:0005769^cellular_component^early endosome`GO:0016020^cellular_component^membrane	.	1	1	0	1		0	60	14	24	1
GBIG_014068	GBI_06024-RC	0	GBI_06024	KPC3_DROME^KPC3_DROME^Q:5689-8169,H:1-736^59.8%ID^E:7.7e-282^RecName: Full=Protein kinase C;^Eukaryota; Metazoa; Ecdysozoa; Arthropoda; Hexapoda; Insecta; Pterygota; Neoptera; Endopterygota; Diptera; Brachycera; Muscomorpha; Ephydroidea; Drosophilidae; Drosophila; Sophophora	GBI_06024-RC.p2	672-2981[+]	PPR21_HUMAN^PPR21_HUMAN^Q:5-755,H:3-767^38.4%ID^E:5.3e-118^RecName: Full=Protein phosphatase 1 regulatory subunit 21;^Eukaryota; Metazoa; Chordata; Craniata; Vertebrata; Euteleostomi; Mammalia; Eutheria; Euarchontoglires; Primates; Haplorrhini; Catarrhini; Hominidae; Homo	sp|P13678|KPC3_DROME^sp|P13678|KPC3_DROME^Q:5689-8169,H:1-736^59.8%ID^E:7.6e-282^.^.	sp|Q6ZMI0|PPR21_HUMAN^sp|Q6ZMI0|PPR21_HUMAN^Q:5-755,H:3-767^38.4%ID^E:5.2e-118^.^.	PF10205.12^KLRAQ^Predicted coiled-coil domain-containing protein^13-95^E:1.4e-32`PF10212.12^TTKRSYEDQ^Predicted coiled-coil domain-containing protein^258-756^E:2.9e-117	.	KEGG:hsa:129285	GO:0005886^cellular_component^plasma membrane`GO:0005524^molecular_function^ATP binding`GO:0004698^molecular_function^calcium-dependent protein kinase C activity`GO:0046872^molecular_function^metal ion binding`GO:0004697^molecular_function^protein kinase C activity`GO:0106310^molecular_function^protein serine kinase activity`GO:0004674^molecular_function^protein serine/threonine kinase activity`GO:0009950^biological_process^dorsal/ventral axis specification`GO:0007030^biological_process^Golgi organization`GO:0035556^biological_process^intracellular signal transduction`GO:0034389^biological_process^lipid droplet organization`GO:0007616^biological_process^long-term memory`GO:0008285^biological_process^negative regulation of cell population proliferation`GO:0018105^biological_process^peptidyl-serine phosphorylation`GO:0006468^biological_process^protein phosphorylation`GO:0045471^biological_process^response to ethanol	GO:0005769^cellular_component^early endosome`GO:0016020^cellular_component^membrane	.	1	1	0	1		0	60	14	24	1
GBIG_014068	GBI_06024-RC	0	GBI_06024	KPC3_DROME^KPC3_DROME^Q:5689-8169,H:1-736^59.8%ID^E:7.7e-282^RecName: Full=Protein kinase C;^Eukaryota; Metazoa; Ecdysozoa; Arthropoda; Hexapoda; Insecta; Pterygota; Neoptera; Endopterygota; Diptera; Brachycera; Muscomorpha; Ephydroidea; Drosophilidae; Drosophila; Sophophora	GBI_06024-RC.p1	5689-8196[+]	KPC3_DROME^KPC3_DROME^Q:1-827,H:1-736^59.8%ID^E:1.6e-282^RecName: Full=Protein kinase C;^Eukaryota; Metazoa; Ecdysozoa; Arthropoda; Hexapoda; Insecta; Pterygota; Neoptera; Endopterygota; Diptera; Brachycera; Muscomorpha; Ephydroidea; Drosophilidae; Drosophila; Sophophora	sp|P13678|KPC3_DROME^sp|P13678|KPC3_DROME^Q:5689-8169,H:1-736^59.8%ID^E:7.6e-282^.^.	sp|P13678|KPC3_DROME^sp|P13678|KPC3_DROME^Q:1-827,H:1-736^59.8%ID^E:1.6e-282^.^.	PF00168.33^C2^C2 domain^4-109^E:6.7e-15`PF00130.25^C1_1^Phorbol esters/diacylglycerol binding domain (C1 domain)^170-220^E:1.4e-17`PF00130.25^C1_1^Phorbol esters/diacylglycerol binding domain (C1 domain)^244-295^E:6.6e-15`PF00069.28^Pkinase^Protein kinase domain^432-639^E:6.5e-52`PF07714.20^PK_Tyr_Ser-Thr^Protein tyrosine and serine/threonine kinase^433-635^E:3.3e-25`PF00433.27^Pkinase_C^Protein kinase C terminal domain^777-818^E:1.1e-08	.	KEGG:dme:Dmel_CG1954	GO:0005886^cellular_component^plasma membrane`GO:0005524^molecular_function^ATP binding`GO:0004698^molecular_function^calcium-dependent protein kinase C activity`GO:0046872^molecular_function^metal ion binding`GO:0004697^molecular_function^protein kinase C activity`GO:0106310^molecular_function^protein serine kinase activity`GO:0004674^molecular_function^protein serine/threonine kinase activity`GO:0009950^biological_process^dorsal/ventral axis specification`GO:0007030^biological_process^Golgi organization`GO:0035556^biological_process^intracellular signal transduction`GO:0034389^biological_process^lipid droplet organization`GO:0007616^biological_process^long-term memory`GO:0008285^biological_process^negative regulation of cell population proliferation`GO:0018105^biological_process^peptidyl-serine phosphorylation`GO:0006468^biological_process^protein phosphorylation`GO:0045471^biological_process^response to ethanol	GO:0005886^cellular_component^plasma membrane`GO:0005524^molecular_function^ATP binding`GO:0004698^molecular_function^calcium-dependent protein kinase C activity`GO:0046872^molecular_function^metal ion binding`GO:0004697^molecular_function^protein kinase C activity`GO:0106310^molecular_function^protein serine kinase activity`GO:0004674^molecular_function^protein serine/threonine kinase activity`GO:0009950^biological_process^dorsal/ventral axis specification`GO:0007030^biological_process^Golgi organization`GO:0035556^biological_process^intracellular signal transduction`GO:0034389^biological_process^lipid droplet organization`GO:0007616^biological_process^long-term memory`GO:0008285^biological_process^negative regulation of cell population proliferation`GO:0018105^biological_process^peptidyl-serine phosphorylation`GO:0006468^biological_process^protein phosphorylation`GO:0045471^biological_process^response to ethanol	GO:0004672^molecular_function^protein kinase activity`GO:0005524^molecular_function^ATP binding`GO:0006468^biological_process^protein phosphorylation`GO:0004674^molecular_function^protein serine/threonine kinase activity	1	1	1	1		0	60	14	24	1
GBIG_014068	GBI_06024-RD	0	GBI_06024	KPC3_DROME^KPC3_DROME^Q:5689-7947,H:1-736^65.4%ID^E:1.4e-291^RecName: Full=Protein kinase C;^Eukaryota; Metazoa; Ecdysozoa; Arthropoda; Hexapoda; Insecta; Pterygota; Neoptera; Endopterygota; Diptera; Brachycera; Muscomorpha; Ephydroidea; Drosophilidae; Drosophila; Sophophora	GBI_06024-RD.p2	5689-7974[+]	KPC3_DROME^KPC3_DROME^Q:1-753,H:1-736^65.4%ID^E:3.6e-292^RecName: Full=Protein kinase C;^Eukaryota; Metazoa; Ecdysozoa; Arthropoda; Hexapoda; Insecta; Pterygota; Neoptera; Endopterygota; Diptera; Brachycera; Muscomorpha; Ephydroidea; Drosophilidae; Drosophila; Sophophora	sp|P13678|KPC3_DROME^sp|P13678|KPC3_DROME^Q:5689-7947,H:1-736^65.4%ID^E:1.3e-291^.^.	sp|P13678|KPC3_DROME^sp|P13678|KPC3_DROME^Q:1-753,H:1-736^65.4%ID^E:3.5e-292^.^.	PF00168.33^C2^C2 domain^4-109^E:5.8e-15`PF00130.25^C1_1^Phorbol esters/diacylglycerol binding domain (C1 domain)^170-220^E:1.3e-17`PF00130.25^C1_1^Phorbol esters/diacylglycerol binding domain (C1 domain)^244-295^E:5.9e-15`PF00069.28^Pkinase^Protein kinase domain^432-667^E:1.7e-54`PF07714.20^PK_Tyr_Ser-Thr^Protein tyrosine and serine/threonine kinase^433-663^E:1.4e-26`PF00433.27^Pkinase_C^Protein kinase C terminal domain^703-744^E:1e-08	.	KEGG:dme:Dmel_CG1954	GO:0005886^cellular_component^plasma membrane`GO:0005524^molecular_function^ATP binding`GO:0004698^molecular_function^calcium-dependent protein kinase C activity`GO:0046872^molecular_function^metal ion binding`GO:0004697^molecular_function^protein kinase C activity`GO:0106310^molecular_function^protein serine kinase activity`GO:0004674^molecular_function^protein serine/threonine kinase activity`GO:0009950^biological_process^dorsal/ventral axis specification`GO:0007030^biological_process^Golgi organization`GO:0035556^biological_process^intracellular signal transduction`GO:0034389^biological_process^lipid droplet organization`GO:0007616^biological_process^long-term memory`GO:0008285^biological_process^negative regulation of cell population proliferation`GO:0018105^biological_process^peptidyl-serine phosphorylation`GO:0006468^biological_process^protein phosphorylation`GO:0045471^biological_process^response to ethanol	GO:0005886^cellular_component^plasma membrane`GO:0005524^molecular_function^ATP binding`GO:0004698^molecular_function^calcium-dependent protein kinase C activity`GO:0046872^molecular_function^metal ion binding`GO:0004697^molecular_function^protein kinase C activity`GO:0106310^molecular_function^protein serine kinase activity`GO:0004674^molecular_function^protein serine/threonine kinase activity`GO:0009950^biological_process^dorsal/ventral axis specification`GO:0007030^biological_process^Golgi organization`GO:0035556^biological_process^intracellular signal transduction`GO:0034389^biological_process^lipid droplet organization`GO:0007616^biological_process^long-term memory`GO:0008285^biological_process^negative regulation of cell population proliferation`GO:0018105^biological_process^peptidyl-serine phosphorylation`GO:0006468^biological_process^protein phosphorylation`GO:0045471^biological_process^response to ethanol	GO:0004672^molecular_function^protein kinase activity`GO:0005524^molecular_function^ATP binding`GO:0006468^biological_process^protein phosphorylation`GO:0004674^molecular_function^protein serine/threonine kinase activity	1	1	1	1		0	60	14	24	1
GBIG_014068	GBI_06024-RD	0	GBI_06024	KPC3_DROME^KPC3_DROME^Q:5689-7947,H:1-736^65.4%ID^E:1.4e-291^RecName: Full=Protein kinase C;^Eukaryota; Metazoa; Ecdysozoa; Arthropoda; Hexapoda; Insecta; Pterygota; Neoptera; Endopterygota; Diptera; Brachycera; Muscomorpha; Ephydroidea; Drosophilidae; Drosophila; Sophophora	GBI_06024-RD.p1	672-2981[+]	PPR21_HUMAN^PPR21_HUMAN^Q:5-755,H:3-767^38.4%ID^E:5.3e-118^RecName: Full=Protein phosphatase 1 regulatory subunit 21;^Eukaryota; Metazoa; Chordata; Craniata; Vertebrata; Euteleostomi; Mammalia; Eutheria; Euarchontoglires; Primates; Haplorrhini; Catarrhini; Hominidae; Homo	sp|P13678|KPC3_DROME^sp|P13678|KPC3_DROME^Q:5689-7947,H:1-736^65.4%ID^E:1.3e-291^.^.	sp|Q6ZMI0|PPR21_HUMAN^sp|Q6ZMI0|PPR21_HUMAN^Q:5-755,H:3-767^38.4%ID^E:5.2e-118^.^.	PF10205.12^KLRAQ^Predicted coiled-coil domain-containing protein^13-95^E:1.4e-32`PF10212.12^TTKRSYEDQ^Predicted coiled-coil domain-containing protein^258-756^E:2.9e-117	.	KEGG:hsa:129285	GO:0005886^cellular_component^plasma membrane`GO:0005524^molecular_function^ATP binding`GO:0004698^molecular_function^calcium-dependent protein kinase C activity`GO:0046872^molecular_function^metal ion binding`GO:0004697^molecular_function^protein kinase C activity`GO:0106310^molecular_function^protein serine kinase activity`GO:0004674^molecular_function^protein serine/threonine kinase activity`GO:0009950^biological_process^dorsal/ventral axis specification`GO:0007030^biological_process^Golgi organization`GO:0035556^biological_process^intracellular signal transduction`GO:0034389^biological_process^lipid droplet organization`GO:0007616^biological_process^long-term memory`GO:0008285^biological_process^negative regulation of cell population proliferation`GO:0018105^biological_process^peptidyl-serine phosphorylation`GO:0006468^biological_process^protein phosphorylation`GO:0045471^biological_process^response to ethanol	GO:0005769^cellular_component^early endosome`GO:0016020^cellular_component^membrane	.	1	1	0	1		0	60	14	24	1
GBIG_014068	GBI_06026-RA	0	GBI_06026	MYOI_DICDI^MYOI_DICDI^Q:100-1572,H:15-638^27.8%ID^E:2.3e-61^RecName: Full=Myosin-I heavy chain;^Eukaryota; Amoebozoa; Evosea; Eumycetozoa; Dictyostelia; Dictyosteliales; Dictyosteliaceae; Dictyostelium	GBI_06026-RA.p1	1-2010[+]	MYOI_DICDI^MYOI_DICDI^Q:34-524,H:15-638^27.8%ID^E:2.3e-61^RecName: Full=Myosin-I heavy chain;^Eukaryota; Amoebozoa; Evosea; Eumycetozoa; Dictyostelia; Dictyosteliales; Dictyosteliaceae; Dictyostelium	sp|Q9U1M8|MYOI_DICDI^sp|Q9U1M8|MYOI_DICDI^Q:100-1572,H:15-638^27.8%ID^E:2.3e-61^.^.	sp|Q9U1M8|MYOI_DICDI^sp|Q9U1M8|MYOI_DICDI^Q:34-524,H:15-638^27.8%ID^E:2.3e-61^.^.	PF00063.24^Myosin_head^Myosin head (motor domain)^65-123^E:3.7e-21`PF00063.24^Myosin_head^Myosin head (motor domain)^125-331^E:1.3e-56`PF00063.24^Myosin_head^Myosin head (motor domain)^333-408^E:1.5e-12`PF00063.24^Myosin_head^Myosin head (motor domain)^412-496^E:1.3e-16`PF00612.30^IQ^IQ calmodulin-binding motif^524-540^E:0.055	.	KEGG:ddi:DDB_G0274455	GO:0015629^cellular_component^actin cytoskeleton`GO:0005938^cellular_component^cell cortex`GO:0031252^cellular_component^cell leading edge`GO:0005829^cellular_component^cytosol`GO:0030175^cellular_component^filopodium`GO:0032433^cellular_component^filopodium tip`GO:0016020^cellular_component^membrane`GO:0016459^cellular_component^myosin complex`GO:0001891^cellular_component^phagocytic cup`GO:0003779^molecular_function^actin binding`GO:0051015^molecular_function^actin filament binding`GO:0005524^molecular_function^ATP binding`GO:0003774^molecular_function^cytoskeletal motor activity`GO:0000146^molecular_function^microfilament motor activity`GO:0008017^molecular_function^microtubule binding`GO:0043621^molecular_function^protein self-association`GO:0007015^biological_process^actin filament organization`GO:0030048^biological_process^actin filament-based movement`GO:0000902^biological_process^cell morphogenesis`GO:0031589^biological_process^cell-substrate adhesion`GO:0046847^biological_process^filopodium assembly`GO:0006909^biological_process^phagocytosis`GO:0009847^biological_process^spore germination`GO:0030050^biological_process^vesicle transport along actin filament	GO:0015629^cellular_component^actin cytoskeleton`GO:0005938^cellular_component^cell cortex`GO:0031252^cellular_component^cell leading edge`GO:0005829^cellular_component^cytosol`GO:0030175^cellular_component^filopodium`GO:0032433^cellular_component^filopodium tip`GO:0016020^cellular_component^membrane`GO:0016459^cellular_component^myosin complex`GO:0001891^cellular_component^phagocytic cup`GO:0003779^molecular_function^actin binding`GO:0051015^molecular_function^actin filament binding`GO:0005524^molecular_function^ATP binding`GO:0003774^molecular_function^cytoskeletal motor activity`GO:0000146^molecular_function^microfilament motor activity`GO:0008017^molecular_function^microtubule binding`GO:0043621^molecular_function^protein self-association`GO:0007015^biological_process^actin filament organization`GO:0030048^biological_process^actin filament-based movement`GO:0000902^biological_process^cell morphogenesis`GO:0031589^biological_process^cell-substrate adhesion`GO:0046847^biological_process^filopodium assembly`GO:0006909^biological_process^phagocytosis`GO:0009847^biological_process^spore germination`GO:0030050^biological_process^vesicle transport along actin filament	GO:0003774^molecular_function^cytoskeletal motor activity`GO:0005524^molecular_function^ATP binding`GO:0016459^cellular_component^myosin complex`GO:0005515^molecular_function^protein binding	1	1	1	1		0	60	14	24	1
GBIG_014068	GBI_06026-RB	0	GBI_06026	MYOI_DICDI^MYOI_DICDI^Q:100-1224,H:15-535^30.9%ID^E:1.1e-61^RecName: Full=Myosin-I heavy chain;^Eukaryota; Amoebozoa; Evosea; Eumycetozoa; Dictyostelia; Dictyosteliales; Dictyosteliaceae; Dictyostelium	GBI_06026-RB.p1	1-1647[+]	MYOI_DICDI^MYOI_DICDI^Q:34-408,H:15-535^30.9%ID^E:1.1e-61^RecName: Full=Myosin-I heavy chain;^Eukaryota; Amoebozoa; Evosea; Eumycetozoa; Dictyostelia; Dictyosteliales; Dictyosteliaceae; Dictyostelium	sp|Q9U1M8|MYOI_DICDI^sp|Q9U1M8|MYOI_DICDI^Q:100-1224,H:15-535^30.9%ID^E:1.1e-61^.^.	sp|Q9U1M8|MYOI_DICDI^sp|Q9U1M8|MYOI_DICDI^Q:34-408,H:15-535^30.9%ID^E:1.1e-61^.^.	PF00063.24^Myosin_head^Myosin head (motor domain)^65-123^E:2.8e-21`PF00063.24^Myosin_head^Myosin head (motor domain)^125-331^E:9.4e-57`PF00063.24^Myosin_head^Myosin head (motor domain)^333-408^E:1.2e-12`PF00063.24^Myosin_head^Myosin head (motor domain)^412-497^E:3.2e-17	.	KEGG:ddi:DDB_G0274455	GO:0015629^cellular_component^actin cytoskeleton`GO:0005938^cellular_component^cell cortex`GO:0031252^cellular_component^cell leading edge`GO:0005829^cellular_component^cytosol`GO:0030175^cellular_component^filopodium`GO:0032433^cellular_component^filopodium tip`GO:0016020^cellular_component^membrane`GO:0016459^cellular_component^myosin complex`GO:0001891^cellular_component^phagocytic cup`GO:0003779^molecular_function^actin binding`GO:0051015^molecular_function^actin filament binding`GO:0005524^molecular_function^ATP binding`GO:0003774^molecular_function^cytoskeletal motor activity`GO:0000146^molecular_function^microfilament motor activity`GO:0008017^molecular_function^microtubule binding`GO:0043621^molecular_function^protein self-association`GO:0007015^biological_process^actin filament organization`GO:0030048^biological_process^actin filament-based movement`GO:0000902^biological_process^cell morphogenesis`GO:0031589^biological_process^cell-substrate adhesion`GO:0046847^biological_process^filopodium assembly`GO:0006909^biological_process^phagocytosis`GO:0009847^biological_process^spore germination`GO:0030050^biological_process^vesicle transport along actin filament	GO:0015629^cellular_component^actin cytoskeleton`GO:0005938^cellular_component^cell cortex`GO:0031252^cellular_component^cell leading edge`GO:0005829^cellular_component^cytosol`GO:0030175^cellular_component^filopodium`GO:0032433^cellular_component^filopodium tip`GO:0016020^cellular_component^membrane`GO:0016459^cellular_component^myosin complex`GO:0001891^cellular_component^phagocytic cup`GO:0003779^molecular_function^actin binding`GO:0051015^molecular_function^actin filament binding`GO:0005524^molecular_function^ATP binding`GO:0003774^molecular_function^cytoskeletal motor activity`GO:0000146^molecular_function^microfilament motor activity`GO:0008017^molecular_function^microtubule binding`GO:0043621^molecular_function^protein self-association`GO:0007015^biological_process^actin filament organization`GO:0030048^biological_process^actin filament-based movement`GO:0000902^biological_process^cell morphogenesis`GO:0031589^biological_process^cell-substrate adhesion`GO:0046847^biological_process^filopodium assembly`GO:0006909^biological_process^phagocytosis`GO:0009847^biological_process^spore germination`GO:0030050^biological_process^vesicle transport along actin filament	GO:0003774^molecular_function^cytoskeletal motor activity`GO:0005524^molecular_function^ATP binding`GO:0016459^cellular_component^myosin complex	1	1	1	1		0	60	14	24	1
GBIG_014068	GBIG_014068.1	0		PPR21_DANRE^PPR21_DANRE^Q:825-1007,H:18-78^68.9%ID^E:7.8e-13^RecName: Full=Protein phosphatase 1 regulatory subunit 21;^Eukaryota; Metazoa; Chordata; Craniata; Vertebrata; Euteleostomi; Actinopterygii; Neopterygii; Teleostei; Ostariophysi; Cypriniformes; Danionidae; Danioninae; Danio	.	.	.	sp|Q5U3A8|PPR21_DANRE^sp|Q5U3A8|PPR21_DANRE^Q:825-1007,H:18-78^68.9%ID^E:7.7e-13^.^.	.	.	.	KEGG:dre:492333	GO:0005769^cellular_component^early endosome	.	.	1	0	0	1		0	60	14	24	1
GBIG_014068	GBIG_014068.2	0		KPC3_DROME^KPC3_DROME^Q:5972-8107,H:1-736^68.3%ID^E:1.4e-299^RecName: Full=Protein kinase C;^Eukaryota; Metazoa; Ecdysozoa; Arthropoda; Hexapoda; Insecta; Pterygota; Neoptera; Endopterygota; Diptera; Brachycera; Muscomorpha; Ephydroidea; Drosophilidae; Drosophila; Sophophora	GBI_M__0001T_00029551.p2	5972-8134[+]	KPC3_DROME^KPC3_DROME^Q:1-712,H:1-736^68.3%ID^E:2.6e-300^RecName: Full=Protein kinase C;^Eukaryota; Metazoa; Ecdysozoa; Arthropoda; Hexapoda; Insecta; Pterygota; Neoptera; Endopterygota; Diptera; Brachycera; Muscomorpha; Ephydroidea; Drosophilidae; Drosophila; Sophophora	sp|P13678|KPC3_DROME^sp|P13678|KPC3_DROME^Q:5972-8107,H:1-736^68.3%ID^E:1.4e-299^.^.	sp|P13678|KPC3_DROME^sp|P13678|KPC3_DROME^Q:1-712,H:1-736^68.3%ID^E:2.6e-300^.^.	PF00168.33^C2^C2 domain^4-109^E:5.4e-15`PF00130.25^C1_1^Phorbol esters/diacylglycerol binding domain (C1 domain)^170-220^E:1.2e-17`PF00130.25^C1_1^Phorbol esters/diacylglycerol binding domain (C1 domain)^244-295^E:5.5e-15`PF00069.28^Pkinase^Protein kinase domain^381-626^E:1.1e-65`PF07714.20^PK_Tyr_Ser-Thr^Protein tyrosine and serine/threonine kinase^382-622^E:2.8e-36`PF00433.27^Pkinase_C^Protein kinase C terminal domain^662-703^E:9.3e-09	.	KEGG:dme:Dmel_CG1954	GO:0005886^cellular_component^plasma membrane`GO:0005524^molecular_function^ATP binding`GO:0004698^molecular_function^calcium-dependent protein kinase C activity`GO:0046872^molecular_function^metal ion binding`GO:0004697^molecular_function^protein kinase C activity`GO:0106310^molecular_function^protein serine kinase activity`GO:0004674^molecular_function^protein serine/threonine kinase activity`GO:0009950^biological_process^dorsal/ventral axis specification`GO:0007030^biological_process^Golgi organization`GO:0035556^biological_process^intracellular signal transduction`GO:0034389^biological_process^lipid droplet organization`GO:0007616^biological_process^long-term memory`GO:0008285^biological_process^negative regulation of cell population proliferation`GO:0018105^biological_process^peptidyl-serine phosphorylation`GO:0006468^biological_process^protein phosphorylation`GO:0045471^biological_process^response to ethanol	GO:0005886^cellular_component^plasma membrane`GO:0005524^molecular_function^ATP binding`GO:0004698^molecular_function^calcium-dependent protein kinase C activity`GO:0046872^molecular_function^metal ion binding`GO:0004697^molecular_function^protein kinase C activity`GO:0106310^molecular_function^protein serine kinase activity`GO:0004674^molecular_function^protein serine/threonine kinase activity`GO:0009950^biological_process^dorsal/ventral axis specification`GO:0007030^biological_process^Golgi organization`GO:0035556^biological_process^intracellular signal transduction`GO:0034389^biological_process^lipid droplet organization`GO:0007616^biological_process^long-term memory`GO:0008285^biological_process^negative regulation of cell population proliferation`GO:0018105^biological_process^peptidyl-serine phosphorylation`GO:0006468^biological_process^protein phosphorylation`GO:0045471^biological_process^response to ethanol	GO:0004672^molecular_function^protein kinase activity`GO:0005524^molecular_function^ATP binding`GO:0006468^biological_process^protein phosphorylation`GO:0004674^molecular_function^protein serine/threonine kinase activity	1	1	1	1		0	60	14	24	1
GBIG_014068	GBIG_014068.2	0		KPC3_DROME^KPC3_DROME^Q:5972-8107,H:1-736^68.3%ID^E:1.4e-299^RecName: Full=Protein kinase C;^Eukaryota; Metazoa; Ecdysozoa; Arthropoda; Hexapoda; Insecta; Pterygota; Neoptera; Endopterygota; Diptera; Brachycera; Muscomorpha; Ephydroidea; Drosophilidae; Drosophila; Sophophora	GBI_M__0001T_00029551.p1	682-2991[+]	PPR21_HUMAN^PPR21_HUMAN^Q:5-755,H:3-767^38.4%ID^E:5.3e-118^RecName: Full=Protein phosphatase 1 regulatory subunit 21;^Eukaryota; Metazoa; Chordata; Craniata; Vertebrata; Euteleostomi; Mammalia; Eutheria; Euarchontoglires; Primates; Haplorrhini; Catarrhini; Hominidae; Homo	sp|P13678|KPC3_DROME^sp|P13678|KPC3_DROME^Q:5972-8107,H:1-736^68.3%ID^E:1.4e-299^.^.	sp|Q6ZMI0|PPR21_HUMAN^sp|Q6ZMI0|PPR21_HUMAN^Q:5-755,H:3-767^38.4%ID^E:5.2e-118^.^.	PF10205.12^KLRAQ^Predicted coiled-coil domain-containing protein^13-95^E:1.4e-32`PF10212.12^TTKRSYEDQ^Predicted coiled-coil domain-containing protein^258-756^E:2.9e-117	.	KEGG:hsa:129285	GO:0005886^cellular_component^plasma membrane`GO:0005524^molecular_function^ATP binding`GO:0004698^molecular_function^calcium-dependent protein kinase C activity`GO:0046872^molecular_function^metal ion binding`GO:0004697^molecular_function^protein kinase C activity`GO:0106310^molecular_function^protein serine kinase activity`GO:0004674^molecular_function^protein serine/threonine kinase activity`GO:0009950^biological_process^dorsal/ventral axis specification`GO:0007030^biological_process^Golgi organization`GO:0035556^biological_process^intracellular signal transduction`GO:0034389^biological_process^lipid droplet organization`GO:0007616^biological_process^long-term memory`GO:0008285^biological_process^negative regulation of cell population proliferation`GO:0018105^biological_process^peptidyl-serine phosphorylation`GO:0006468^biological_process^protein phosphorylation`GO:0045471^biological_process^response to ethanol	GO:0005769^cellular_component^early endosome`GO:0016020^cellular_component^membrane	.	1	1	0	1		0	60	14	24	1
GBIG_014068	GBIG_014068.7	0		KPC3_DROME^KPC3_DROME^Q:13462-15597,H:1-736^68.3%ID^E:2.3e-299^RecName: Full=Protein kinase C;^Eukaryota; Metazoa; Ecdysozoa; Arthropoda; Hexapoda; Insecta; Pterygota; Neoptera; Endopterygota; Diptera; Brachycera; Muscomorpha; Ephydroidea; Drosophilidae; Drosophila; Sophophora	GBI_M__0001T_00029552.p4	10113-10481[+]	.	sp|P13678|KPC3_DROME^sp|P13678|KPC3_DROME^Q:13462-15597,H:1-736^68.3%ID^E:2.3e-299^.^.	.	PF10212.12^TTKRSYEDQ^Predicted coiled-coil domain-containing protein^2-111^E:1.4e-30	.	KEGG:dme:Dmel_CG1954	GO:0005886^cellular_component^plasma membrane`GO:0005524^molecular_function^ATP binding`GO:0004698^molecular_function^calcium-dependent protein kinase C activity`GO:0046872^molecular_function^metal ion binding`GO:0004697^molecular_function^protein kinase C activity`GO:0106310^molecular_function^protein serine kinase activity`GO:0004674^molecular_function^protein serine/threonine kinase activity`GO:0009950^biological_process^dorsal/ventral axis specification`GO:0007030^biological_process^Golgi organization`GO:0035556^biological_process^intracellular signal transduction`GO:0034389^biological_process^lipid droplet organization`GO:0007616^biological_process^long-term memory`GO:0008285^biological_process^negative regulation of cell population proliferation`GO:0018105^biological_process^peptidyl-serine phosphorylation`GO:0006468^biological_process^protein phosphorylation`GO:0045471^biological_process^response to ethanol	.	.	1	0	0	1		0	60	14	24	1
GBIG_014068	GBIG_014068.7	0		KPC3_DROME^KPC3_DROME^Q:13462-15597,H:1-736^68.3%ID^E:2.3e-299^RecName: Full=Protein kinase C;^Eukaryota; Metazoa; Ecdysozoa; Arthropoda; Hexapoda; Insecta; Pterygota; Neoptera; Endopterygota; Diptera; Brachycera; Muscomorpha; Ephydroidea; Drosophilidae; Drosophila; Sophophora	GBI_M__0001T_00029552.p1	13462-15624[+]	KPC3_DROME^KPC3_DROME^Q:1-712,H:1-736^68.3%ID^E:2.6e-300^RecName: Full=Protein kinase C;^Eukaryota; Metazoa; Ecdysozoa; Arthropoda; Hexapoda; Insecta; Pterygota; Neoptera; Endopterygota; Diptera; Brachycera; Muscomorpha; Ephydroidea; Drosophilidae; Drosophila; Sophophora	sp|P13678|KPC3_DROME^sp|P13678|KPC3_DROME^Q:13462-15597,H:1-736^68.3%ID^E:2.3e-299^.^.	sp|P13678|KPC3_DROME^sp|P13678|KPC3_DROME^Q:1-712,H:1-736^68.3%ID^E:2.6e-300^.^.	PF00168.33^C2^C2 domain^4-109^E:5.4e-15`PF00130.25^C1_1^Phorbol esters/diacylglycerol binding domain (C1 domain)^170-220^E:1.2e-17`PF00130.25^C1_1^Phorbol esters/diacylglycerol binding domain (C1 domain)^244-295^E:5.5e-15`PF00069.28^Pkinase^Protein kinase domain^381-626^E:1.1e-65`PF07714.20^PK_Tyr_Ser-Thr^Protein tyrosine and serine/threonine kinase^382-622^E:2.8e-36`PF00433.27^Pkinase_C^Protein kinase C terminal domain^662-703^E:9.3e-09	.	KEGG:dme:Dmel_CG1954	GO:0005886^cellular_component^plasma membrane`GO:0005524^molecular_function^ATP binding`GO:0004698^molecular_function^calcium-dependent protein kinase C activity`GO:0046872^molecular_function^metal ion binding`GO:0004697^molecular_function^protein kinase C activity`GO:0106310^molecular_function^protein serine kinase activity`GO:0004674^molecular_function^protein serine/threonine kinase activity`GO:0009950^biological_process^dorsal/ventral axis specification`GO:0007030^biological_process^Golgi organization`GO:0035556^biological_process^intracellular signal transduction`GO:0034389^biological_process^lipid droplet organization`GO:0007616^biological_process^long-term memory`GO:0008285^biological_process^negative regulation of cell population proliferation`GO:0018105^biological_process^peptidyl-serine phosphorylation`GO:0006468^biological_process^protein phosphorylation`GO:0045471^biological_process^response to ethanol	GO:0005886^cellular_component^plasma membrane`GO:0005524^molecular_function^ATP binding`GO:0004698^molecular_function^calcium-dependent protein kinase C activity`GO:0046872^molecular_function^metal ion binding`GO:0004697^molecular_function^protein kinase C activity`GO:0106310^molecular_function^protein serine kinase activity`GO:0004674^molecular_function^protein serine/threonine kinase activity`GO:0009950^biological_process^dorsal/ventral axis specification`GO:0007030^biological_process^Golgi organization`GO:0035556^biological_process^intracellular signal transduction`GO:0034389^biological_process^lipid droplet organization`GO:0007616^biological_process^long-term memory`GO:0008285^biological_process^negative regulation of cell population proliferation`GO:0018105^biological_process^peptidyl-serine phosphorylation`GO:0006468^biological_process^protein phosphorylation`GO:0045471^biological_process^response to ethanol	GO:0004672^molecular_function^protein kinase activity`GO:0005524^molecular_function^ATP binding`GO:0006468^biological_process^protein phosphorylation`GO:0004674^molecular_function^protein serine/threonine kinase activity	1	1	1	1		0	60	14	24	1
GBIG_014068	GBIG_014068.8	0		KPC3_DROME^KPC3_DROME^Q:5375-7510,H:1-736^68.3%ID^E:1.4e-299^RecName: Full=Protein kinase C;^Eukaryota; Metazoa; Ecdysozoa; Arthropoda; Hexapoda; Insecta; Pterygota; Neoptera; Endopterygota; Diptera; Brachycera; Muscomorpha; Ephydroidea; Drosophilidae; Drosophila; Sophophora	GBI_M__0001T_00029554.p1	5375-7537[+]	KPC3_DROME^KPC3_DROME^Q:1-712,H:1-736^68.3%ID^E:2.6e-300^RecName: Full=Protein kinase C;^Eukaryota; Metazoa; Ecdysozoa; Arthropoda; Hexapoda; Insecta; Pterygota; Neoptera; Endopterygota; Diptera; Brachycera; Muscomorpha; Ephydroidea; Drosophilidae; Drosophila; Sophophora	sp|P13678|KPC3_DROME^sp|P13678|KPC3_DROME^Q:5375-7510,H:1-736^68.3%ID^E:1.4e-299^.^.	sp|P13678|KPC3_DROME^sp|P13678|KPC3_DROME^Q:1-712,H:1-736^68.3%ID^E:2.6e-300^.^.	PF00168.33^C2^C2 domain^4-109^E:5.4e-15`PF00130.25^C1_1^Phorbol esters/diacylglycerol binding domain (C1 domain)^170-220^E:1.2e-17`PF00130.25^C1_1^Phorbol esters/diacylglycerol binding domain (C1 domain)^244-295^E:5.5e-15`PF00069.28^Pkinase^Protein kinase domain^381-626^E:1.1e-65`PF07714.20^PK_Tyr_Ser-Thr^Protein tyrosine and serine/threonine kinase^382-622^E:2.8e-36`PF00433.27^Pkinase_C^Protein kinase C terminal domain^662-703^E:9.3e-09	.	KEGG:dme:Dmel_CG1954	GO:0005886^cellular_component^plasma membrane`GO:0005524^molecular_function^ATP binding`GO:0004698^molecular_function^calcium-dependent protein kinase C activity`GO:0046872^molecular_function^metal ion binding`GO:0004697^molecular_function^protein kinase C activity`GO:0106310^molecular_function^protein serine kinase activity`GO:0004674^molecular_function^protein serine/threonine kinase activity`GO:0009950^biological_process^dorsal/ventral axis specification`GO:0007030^biological_process^Golgi organization`GO:0035556^biological_process^intracellular signal transduction`GO:0034389^biological_process^lipid droplet organization`GO:0007616^biological_process^long-term memory`GO:0008285^biological_process^negative regulation of cell population proliferation`GO:0018105^biological_process^peptidyl-serine phosphorylation`GO:0006468^biological_process^protein phosphorylation`GO:0045471^biological_process^response to ethanol	GO:0005886^cellular_component^plasma membrane`GO:0005524^molecular_function^ATP binding`GO:0004698^molecular_function^calcium-dependent protein kinase C activity`GO:0046872^molecular_function^metal ion binding`GO:0004697^molecular_function^protein kinase C activity`GO:0106310^molecular_function^protein serine kinase activity`GO:0004674^molecular_function^protein serine/threonine kinase activity`GO:0009950^biological_process^dorsal/ventral axis specification`GO:0007030^biological_process^Golgi organization`GO:0035556^biological_process^intracellular signal transduction`GO:0034389^biological_process^lipid droplet organization`GO:0007616^biological_process^long-term memory`GO:0008285^biological_process^negative regulation of cell population proliferation`GO:0018105^biological_process^peptidyl-serine phosphorylation`GO:0006468^biological_process^protein phosphorylation`GO:0045471^biological_process^response to ethanol	GO:0004672^molecular_function^protein kinase activity`GO:0005524^molecular_function^ATP binding`GO:0006468^biological_process^protein phosphorylation`GO:0004674^molecular_function^protein serine/threonine kinase activity	1	1	1	1		0	60	14	24	1
GBIG_014068	GBIG_014068.9	0		KPC2_APLCA^KPC2_APLCA^Q:407-1897,H:239-731^68.9%ID^E:1.9e-199^RecName: Full=Calcium-independent protein kinase C;^Eukaryota; Metazoa; Spiralia; Lophotrochozoa; Mollusca; Gastropoda; Heterobranchia; Euthyneura; Tectipleura; Aplysiida; Aplysioidea; Aplysiidae; Aplysia	GBI_M__0001T_00029555.p1	371-1936[+]	KPC2_APLCA^KPC2_APLCA^Q:13-509,H:239-731^68.9%ID^E:6.4e-200^RecName: Full=Calcium-independent protein kinase C;^Eukaryota; Metazoa; Spiralia; Lophotrochozoa; Mollusca; Gastropoda; Heterobranchia; Euthyneura; Tectipleura; Aplysiida; Aplysioidea; Aplysiidae; Aplysia	sp|Q16975|KPC2_APLCA^sp|Q16975|KPC2_APLCA^Q:407-1897,H:239-731^68.9%ID^E:1.8e-199^.^.	sp|Q16975|KPC2_APLCA^sp|Q16975|KPC2_APLCA^Q:13-509,H:239-731^68.9%ID^E:6.3e-200^.^.	PF00130.25^C1_1^Phorbol esters/diacylglycerol binding domain (C1 domain)^22-73^E:3.6e-15`PF00069.28^Pkinase^Protein kinase domain^182-427^E:5.1e-66`PF07714.20^PK_Tyr_Ser-Thr^Protein tyrosine and serine/threonine kinase^183-423^E:1.4e-36`PF00433.27^Pkinase_C^Protein kinase C terminal domain^463-504^E:6.2e-09	.	.	GO:0016020^cellular_component^membrane`GO:0005524^molecular_function^ATP binding`GO:0004698^molecular_function^calcium-dependent protein kinase C activity`GO:0046872^molecular_function^metal ion binding`GO:0106310^molecular_function^protein serine kinase activity`GO:0006468^biological_process^protein phosphorylation	GO:0016020^cellular_component^membrane`GO:0005524^molecular_function^ATP binding`GO:0004698^molecular_function^calcium-dependent protein kinase C activity`GO:0046872^molecular_function^metal ion binding`GO:0106310^molecular_function^protein serine kinase activity`GO:0006468^biological_process^protein phosphorylation	GO:0004672^molecular_function^protein kinase activity`GO:0005524^molecular_function^ATP binding`GO:0006468^biological_process^protein phosphorylation`GO:0004674^molecular_function^protein serine/threonine kinase activity	1	1	1	1		0	60	14	24	1
GBIG_014068	GBIG_014068.12	0		MYOI_DICDI^MYOI_DICDI^Q:230-2374,H:15-718^44.4%ID^E:8.2e-164^RecName: Full=Myosin-I heavy chain;^Eukaryota; Amoebozoa; Evosea; Eumycetozoa; Dictyostelia; Dictyosteliales; Dictyosteliaceae; Dictyostelium	GBI_M__0001T_00029556.p1	182-2893[+]	MYOI_DICDI^MYOI_DICDI^Q:17-731,H:15-718^44.4%ID^E:7.5e-164^RecName: Full=Myosin-I heavy chain;^Eukaryota; Amoebozoa; Evosea; Eumycetozoa; Dictyostelia; Dictyosteliales; Dictyosteliaceae; Dictyostelium	sp|Q9U1M8|MYOI_DICDI^sp|Q9U1M8|MYOI_DICDI^Q:230-2374,H:15-718^44.4%ID^E:8.1e-164^.^.	sp|Q9U1M8|MYOI_DICDI^sp|Q9U1M8|MYOI_DICDI^Q:17-731,H:15-718^44.4%ID^E:7.4e-164^.^.	PF00063.24^Myosin_head^Myosin head (motor domain)^18-689^E:3.3e-230`PF00612.30^IQ^IQ calmodulin-binding motif^708-724^E:0.032`PF00612.30^IQ^IQ calmodulin-binding motif^751-767^E:0.078	.	KEGG:ddi:DDB_G0274455	GO:0015629^cellular_component^actin cytoskeleton`GO:0005938^cellular_component^cell cortex`GO:0031252^cellular_component^cell leading edge`GO:0005829^cellular_component^cytosol`GO:0030175^cellular_component^filopodium`GO:0032433^cellular_component^filopodium tip`GO:0016020^cellular_component^membrane`GO:0016459^cellular_component^myosin complex`GO:0001891^cellular_component^phagocytic cup`GO:0003779^molecular_function^actin binding`GO:0051015^molecular_function^actin filament binding`GO:0005524^molecular_function^ATP binding`GO:0003774^molecular_function^cytoskeletal motor activity`GO:0000146^molecular_function^microfilament motor activity`GO:0008017^molecular_function^microtubule binding`GO:0043621^molecular_function^protein self-association`GO:0007015^biological_process^actin filament organization`GO:0030048^biological_process^actin filament-based movement`GO:0000902^biological_process^cell morphogenesis`GO:0031589^biological_process^cell-substrate adhesion`GO:0046847^biological_process^filopodium assembly`GO:0006909^biological_process^phagocytosis`GO:0009847^biological_process^spore germination`GO:0030050^biological_process^vesicle transport along actin filament	GO:0015629^cellular_component^actin cytoskeleton`GO:0005938^cellular_component^cell cortex`GO:0031252^cellular_component^cell leading edge`GO:0005829^cellular_component^cytosol`GO:0030175^cellular_component^filopodium`GO:0032433^cellular_component^filopodium tip`GO:0016020^cellular_component^membrane`GO:0016459^cellular_component^myosin complex`GO:0001891^cellular_component^phagocytic cup`GO:0003779^molecular_function^actin binding`GO:0051015^molecular_function^actin filament binding`GO:0005524^molecular_function^ATP binding`GO:0003774^molecular_function^cytoskeletal motor activity`GO:0000146^molecular_function^microfilament motor activity`GO:0008017^molecular_function^microtubule binding`GO:0043621^molecular_function^protein self-association`GO:0007015^biological_process^actin filament organization`GO:0030048^biological_process^actin filament-based movement`GO:0000902^biological_process^cell morphogenesis`GO:0031589^biological_process^cell-substrate adhesion`GO:0046847^biological_process^filopodium assembly`GO:0006909^biological_process^phagocytosis`GO:0009847^biological_process^spore germination`GO:0030050^biological_process^vesicle transport along actin filament	GO:0003774^molecular_function^cytoskeletal motor activity`GO:0005524^molecular_function^ATP binding`GO:0016459^cellular_component^myosin complex`GO:0005515^molecular_function^protein binding	1	1	1	1		0	60	14	24	1
GBIG_014068	GBIG_014068.13	0		MYO10_HUMAN^MYO10_HUMAN^Q:106-594,H:599-762^41.5%ID^E:2.8e-30^RecName: Full=Unconventional myosin-X;^Eukaryota; Metazoa; Chordata; Craniata; Vertebrata; Euteleostomi; Mammalia; Eutheria; Euarchontoglires; Primates; Haplorrhini; Catarrhini; Hominidae; Homo	GBI_M__0001T_00029557.p2	109-1098[+]	MYO10_MOUSE^MYO10_MOUSE^Q:4-165,H:603-765^40.5%ID^E:5.2e-30^RecName: Full=Unconventional myosin-X;^Eukaryota; Metazoa; Chordata; Craniata; Vertebrata; Euteleostomi; Mammalia; Eutheria; Euarchontoglires; Glires; Rodentia; Myomorpha; Muroidea; Muridae; Murinae; Mus; Mus	sp|Q9HD67|MYO10_HUMAN^sp|Q9HD67|MYO10_HUMAN^Q:106-594,H:599-762^41.5%ID^E:2.7e-30^.^.	sp|F8VQB6|MYO10_MOUSE^sp|F8VQB6|MYO10_MOUSE^Q:4-165,H:603-765^40.5%ID^E:5.1e-30^.^.	PF00063.24^Myosin_head^Myosin head (motor domain)^5-127^E:1.2e-33`PF00612.30^IQ^IQ calmodulin-binding motif^146-162^E:0.0099`PF00612.30^IQ^IQ calmodulin-binding motif^189-205^E:0.024	.	KEGG:mmu:17909	GO:0005938^cellular_component^cell cortex`GO:0005829^cellular_component^cytosol`GO:0030175^cellular_component^filopodium`GO:0031527^cellular_component^filopodium membrane`GO:0032433^cellular_component^filopodium tip`GO:0030027^cellular_component^lamellipodium`GO:0016459^cellular_component^myosin complex`GO:0043005^cellular_component^neuron projection`GO:0043025^cellular_component^neuronal cell body`GO:0005730^cellular_component^nucleolus`GO:0005886^cellular_component^plasma membrane`GO:0001726^cellular_component^ruffle`GO:0051015^molecular_function^actin filament binding`GO:0005524^molecular_function^ATP binding`GO:0005516^molecular_function^calmodulin binding`GO:0000146^molecular_function^microfilament motor activity`GO:0005547^molecular_function^phosphatidylinositol-3,4,5-trisphosphate binding`GO:0060002^molecular_function^plus-end directed microfilament motor activity`GO:0030507^molecular_function^spectrin binding`GO:0030705^biological_process^cytoskeleton-dependent intracellular transport`GO:0022409^biological_process^positive regulation of cell-cell adhesion`GO:0008360^biological_process^regulation of cell shape`GO:0051489^biological_process^regulation of filopodium assembly`GO:0007165^biological_process^signal transduction	GO:0005938^cellular_component^cell cortex`GO:0005829^cellular_component^cytosol`GO:0030175^cellular_component^filopodium`GO:0031527^cellular_component^filopodium membrane`GO:0032433^cellular_component^filopodium tip`GO:0030027^cellular_component^lamellipodium`GO:0016459^cellular_component^myosin complex`GO:0043005^cellular_component^neuron projection`GO:0043025^cellular_component^neuronal cell body`GO:0005730^cellular_component^nucleolus`GO:0005886^cellular_component^plasma membrane`GO:0001726^cellular_component^ruffle`GO:0051015^molecular_function^actin filament binding`GO:0005524^molecular_function^ATP binding`GO:0005516^molecular_function^calmodulin binding`GO:0000146^molecular_function^microfilament motor activity`GO:0005547^molecular_function^phosphatidylinositol-3,4,5-trisphosphate binding`GO:0060002^molecular_function^plus-end directed microfilament motor activity`GO:0030507^molecular_function^spectrin binding`GO:0048870^biological_process^cell motility`GO:0030705^biological_process^cytoskeleton-dependent intracellular transport`GO:0022409^biological_process^positive regulation of cell-cell adhesion`GO:0008360^biological_process^regulation of cell shape`GO:0051489^biological_process^regulation of filopodium assembly	GO:0003774^molecular_function^cytoskeletal motor activity`GO:0005524^molecular_function^ATP binding`GO:0016459^cellular_component^myosin complex`GO:0005515^molecular_function^protein binding	1	1	1	1		0	60	14	24	1
GBIG_014069	GBIG_014069.1	0		.	.	.	.	.	.	.	.	.	.	.	.	0	0	0	0		0
GBIG_014071	GBIG_014071.1	0		.	.	.	.	.	.	.	.	.	.	.	.	0	0	0	0		0
GBIG_014072	GBIG_014072.1	0		.	.	.	.	.	.	.	.	.	.	.	.	0	0	0	0		0
GBIG_014074	GBIG_014074.1	0		.	.	.	.	.	.	.	.	.	.	.	.	0	0	0	0		0
GBIG_014076	GBIG_014076.1	0		.	.	.	.	.	.	.	.	.	.	.	.	0	0	0	0		0
GBIG_014077	GBIG_014077.1	0		.	.	.	.	.	.	.	.	.	.	.	.	0	0	0	0		0
GBIG_014078	GBI_06037-RA	0	GBI_06037	.	.	.	.	.	.	.	.	.	.	.	.	0	0	0	0		0
GBIG_014078	GBI_06038-RA	0	GBI_06038	.	GBI_06038-RA.p1	1-633[+]	.	.	.	.	.	.	.	.	.	0	0	0	0		0
GBIG_014078	GBIG_014078.1	0		.	.	.	.	.	.	.	.	.	.	.	.	0	0	0	0		0
GBIG_014078	GBIG_014078.5	0		.	.	.	.	.	.	.	.	.	.	.	.	0	0	0	0		0
GBIG_014078	GBIG_014078.2	0		.	.	.	.	.	.	.	.	.	.	.	.	0	0	0	0		0
GBIG_014080	GBIG_014080.1	0		.	.	.	.	.	.	.	.	.	.	.	.	0	0	0	0		0
GBIG_014081	GBI_06042-RA	0	GBI_06042	.	GBI_06042-RA.p3	2939-3280[+]	.	.	.	.	.	.	.	.	.	0	0	0	0		0
GBIG_014081	GBI_06042-RA	0	GBI_06042	.	GBI_06042-RA.p1	1-873[+]	.	.	.	PF05225.19^HTH_psq^helix-turn-helix, Psq domain^162-193^E:9.2e-08	.	.	.	.	GO:0003677^molecular_function^DNA binding	0	0	1	1		0
GBIG_014081	GBI_06042-RB	0	GBI_06042	.	GBI_06042-RB.p1	1-942[+]	.	.	.	PF05225.19^HTH_psq^helix-turn-helix, Psq domain^185-216^E:1e-07	.	.	.	.	GO:0003677^molecular_function^DNA binding	0	0	1	1		0
GBIG_014081	GBI_06042-RB	0	GBI_06042	.	GBI_06042-RB.p3	3008-3349[+]	.	.	.	.	.	.	.	.	.	0	0	0	0		0
GBIG_014081	GBI_06043-RA	0	GBI_06043	BAB1_DROME^BAB1_DROME^Q:22-843,H:527-802^54.6%ID^E:1.4e-69^RecName: Full=Protein bric-a-brac 1;^Eukaryota; Metazoa; Ecdysozoa; Arthropoda; Hexapoda; Insecta; Pterygota; Neoptera; Endopterygota; Diptera; Brachycera; Muscomorpha; Ephydroidea; Drosophilidae; Drosophila; Sophophora	GBI_06043-RA.p1	1-1194[+]	BAB1_DROME^BAB1_DROME^Q:8-281,H:527-802^54.6%ID^E:1.4e-69^RecName: Full=Protein bric-a-brac 1;^Eukaryota; Metazoa; Ecdysozoa; Arthropoda; Hexapoda; Insecta; Pterygota; Neoptera; Endopterygota; Diptera; Brachycera; Muscomorpha; Ephydroidea; Drosophilidae; Drosophila; Sophophora	sp|Q9W0K7|BAB1_DROME^sp|Q9W0K7|BAB1_DROME^Q:22-843,H:527-802^54.6%ID^E:1.4e-69^.^.	sp|Q9W0K7|BAB1_DROME^sp|Q9W0K7|BAB1_DROME^Q:8-281,H:527-802^54.6%ID^E:1.4e-69^.^.	PF05225.19^HTH_psq^helix-turn-helix, Psq domain^50-93^E:3.8e-14	.	KEGG:dme:Dmel_CG9097	GO:0005634^cellular_component^nucleus`GO:0003700^molecular_function^DNA-binding transcription factor activity`GO:0003680^molecular_function^minor groove of adenine-thymine-rich DNA binding`GO:0007455^biological_process^eye-antennal disc morphogenesis`GO:0046660^biological_process^female sex differentiation`GO:0007478^biological_process^leg disc morphogenesis`GO:0048086^biological_process^negative regulation of developmental pigmentation`GO:0048092^biological_process^negative regulation of male pigmentation`GO:0048070^biological_process^regulation of developmental pigmentation`GO:0006355^biological_process^regulation of DNA-templated transcription`GO:0006357^biological_process^regulation of transcription by RNA polymerase II`GO:0007548^biological_process^sex differentiation`GO:0048071^biological_process^sex-specific pigmentation	GO:0005634^cellular_component^nucleus`GO:0003700^molecular_function^DNA-binding transcription factor activity`GO:0003680^molecular_function^minor groove of adenine-thymine-rich DNA binding`GO:0007455^biological_process^eye-antennal disc morphogenesis`GO:0046660^biological_process^female sex differentiation`GO:0007478^biological_process^leg disc morphogenesis`GO:0048086^biological_process^negative regulation of developmental pigmentation`GO:0048092^biological_process^negative regulation of male pigmentation`GO:0048070^biological_process^regulation of developmental pigmentation`GO:0006355^biological_process^regulation of DNA-templated transcription`GO:0006357^biological_process^regulation of transcription by RNA polymerase II`GO:0007548^biological_process^sex differentiation`GO:0048071^biological_process^sex-specific pigmentation	GO:0003677^molecular_function^DNA binding	1	1	1	1		0
GBIG_014081	GBI_06043-RB	0	GBI_06043	BAB1_DROME^BAB1_DROME^Q:22-819,H:527-802^54.3%ID^E:8.7e-69^RecName: Full=Protein bric-a-brac 1;^Eukaryota; Metazoa; Ecdysozoa; Arthropoda; Hexapoda; Insecta; Pterygota; Neoptera; Endopterygota; Diptera; Brachycera; Muscomorpha; Ephydroidea; Drosophilidae; Drosophila; Sophophora	GBI_06043-RB.p1	1-1170[+]	BAB1_DROME^BAB1_DROME^Q:8-273,H:527-802^54.3%ID^E:8.7e-69^RecName: Full=Protein bric-a-brac 1;^Eukaryota; Metazoa; Ecdysozoa; Arthropoda; Hexapoda; Insecta; Pterygota; Neoptera; Endopterygota; Diptera; Brachycera; Muscomorpha; Ephydroidea; Drosophilidae; Drosophila; Sophophora	sp|Q9W0K7|BAB1_DROME^sp|Q9W0K7|BAB1_DROME^Q:22-819,H:527-802^54.3%ID^E:8.7e-69^.^.	sp|Q9W0K7|BAB1_DROME^sp|Q9W0K7|BAB1_DROME^Q:8-273,H:527-802^54.3%ID^E:8.7e-69^.^.	PF05225.19^HTH_psq^helix-turn-helix, Psq domain^50-93^E:3.7e-14	.	KEGG:dme:Dmel_CG9097	GO:0005634^cellular_component^nucleus`GO:0003700^molecular_function^DNA-binding transcription factor activity`GO:0003680^molecular_function^minor groove of adenine-thymine-rich DNA binding`GO:0007455^biological_process^eye-antennal disc morphogenesis`GO:0046660^biological_process^female sex differentiation`GO:0007478^biological_process^leg disc morphogenesis`GO:0048086^biological_process^negative regulation of developmental pigmentation`GO:0048092^biological_process^negative regulation of male pigmentation`GO:0048070^biological_process^regulation of developmental pigmentation`GO:0006355^biological_process^regulation of DNA-templated transcription`GO:0006357^biological_process^regulation of transcription by RNA polymerase II`GO:0007548^biological_process^sex differentiation`GO:0048071^biological_process^sex-specific pigmentation	GO:0005634^cellular_component^nucleus`GO:0003700^molecular_function^DNA-binding transcription factor activity`GO:0003680^molecular_function^minor groove of adenine-thymine-rich DNA binding`GO:0007455^biological_process^eye-antennal disc morphogenesis`GO:0046660^biological_process^female sex differentiation`GO:0007478^biological_process^leg disc morphogenesis`GO:0048086^biological_process^negative regulation of developmental pigmentation`GO:0048092^biological_process^negative regulation of male pigmentation`GO:0048070^biological_process^regulation of developmental pigmentation`GO:0006355^biological_process^regulation of DNA-templated transcription`GO:0006357^biological_process^regulation of transcription by RNA polymerase II`GO:0007548^biological_process^sex differentiation`GO:0048071^biological_process^sex-specific pigmentation	GO:0003677^molecular_function^DNA binding	1	1	1	1		0
GBIG_014081	GBIG_014081.1	0		BAB1_DROME^BAB1_DROME^Q:12-758,H:508-760^60.7%ID^E:5.5e-79^RecName: Full=Protein bric-a-brac 1;^Eukaryota; Metazoa; Ecdysozoa; Arthropoda; Hexapoda; Insecta; Pterygota; Neoptera; Endopterygota; Diptera; Brachycera; Muscomorpha; Ephydroidea; Drosophilidae; Drosophila; Sophophora	GBI_M__0001T_00029576.p1	3-905[+]	BAB1_DROME^BAB1_DROME^Q:4-252,H:508-760^60.7%ID^E:5.5e-79^RecName: Full=Protein bric-a-brac 1;^Eukaryota; Metazoa; Ecdysozoa; Arthropoda; Hexapoda; Insecta; Pterygota; Neoptera; Endopterygota; Diptera; Brachycera; Muscomorpha; Ephydroidea; Drosophilidae; Drosophila; Sophophora	sp|Q9W0K7|BAB1_DROME^sp|Q9W0K7|BAB1_DROME^Q:12-758,H:508-760^60.7%ID^E:5.5e-79^.^.	sp|Q9W0K7|BAB1_DROME^sp|Q9W0K7|BAB1_DROME^Q:4-252,H:508-760^60.7%ID^E:5.4e-79^.^.	PF05225.19^HTH_psq^helix-turn-helix, Psq domain^65-108^E:2.5e-14	.	KEGG:dme:Dmel_CG9097	GO:0005634^cellular_component^nucleus`GO:0003700^molecular_function^DNA-binding transcription factor activity`GO:0003680^molecular_function^minor groove of adenine-thymine-rich DNA binding`GO:0007455^biological_process^eye-antennal disc morphogenesis`GO:0046660^biological_process^female sex differentiation`GO:0007478^biological_process^leg disc morphogenesis`GO:0048086^biological_process^negative regulation of developmental pigmentation`GO:0048092^biological_process^negative regulation of male pigmentation`GO:0048070^biological_process^regulation of developmental pigmentation`GO:0006355^biological_process^regulation of DNA-templated transcription`GO:0006357^biological_process^regulation of transcription by RNA polymerase II`GO:0007548^biological_process^sex differentiation`GO:0048071^biological_process^sex-specific pigmentation	GO:0005634^cellular_component^nucleus`GO:0003700^molecular_function^DNA-binding transcription factor activity`GO:0003680^molecular_function^minor groove of adenine-thymine-rich DNA binding`GO:0007455^biological_process^eye-antennal disc morphogenesis`GO:0046660^biological_process^female sex differentiation`GO:0007478^biological_process^leg disc morphogenesis`GO:0048086^biological_process^negative regulation of developmental pigmentation`GO:0048092^biological_process^negative regulation of male pigmentation`GO:0048070^biological_process^regulation of developmental pigmentation`GO:0006355^biological_process^regulation of DNA-templated transcription`GO:0006357^biological_process^regulation of transcription by RNA polymerase II`GO:0007548^biological_process^sex differentiation`GO:0048071^biological_process^sex-specific pigmentation	GO:0003677^molecular_function^DNA binding	1	1	1	1		0
GBIG_014081	GBIG_014081.5	0		BAB1_DROME^BAB1_DROME^Q:44-775,H:513-760^61.5%ID^E:5.6e-79^RecName: Full=Protein bric-a-brac 1;^Eukaryota; Metazoa; Ecdysozoa; Arthropoda; Hexapoda; Insecta; Pterygota; Neoptera; Endopterygota; Diptera; Brachycera; Muscomorpha; Ephydroidea; Drosophilidae; Drosophila; Sophophora	GBI_M__0001T_00029577.p1	32-922[+]	BAB1_DROME^BAB1_DROME^Q:5-248,H:513-760^61.5%ID^E:9.3e-79^RecName: Full=Protein bric-a-brac 1;^Eukaryota; Metazoa; Ecdysozoa; Arthropoda; Hexapoda; Insecta; Pterygota; Neoptera; Endopterygota; Diptera; Brachycera; Muscomorpha; Ephydroidea; Drosophilidae; Drosophila; Sophophora	sp|Q9W0K7|BAB1_DROME^sp|Q9W0K7|BAB1_DROME^Q:44-775,H:513-760^61.5%ID^E:5.6e-79^.^.	sp|Q9W0K7|BAB1_DROME^sp|Q9W0K7|BAB1_DROME^Q:5-248,H:513-760^61.5%ID^E:9.2e-79^.^.	PF05225.19^HTH_psq^helix-turn-helix, Psq domain^61-104^E:2.5e-14	.	KEGG:dme:Dmel_CG9097	GO:0005634^cellular_component^nucleus`GO:0003700^molecular_function^DNA-binding transcription factor activity`GO:0003680^molecular_function^minor groove of adenine-thymine-rich DNA binding`GO:0007455^biological_process^eye-antennal disc morphogenesis`GO:0046660^biological_process^female sex differentiation`GO:0007478^biological_process^leg disc morphogenesis`GO:0048086^biological_process^negative regulation of developmental pigmentation`GO:0048092^biological_process^negative regulation of male pigmentation`GO:0048070^biological_process^regulation of developmental pigmentation`GO:0006355^biological_process^regulation of DNA-templated transcription`GO:0006357^biological_process^regulation of transcription by RNA polymerase II`GO:0007548^biological_process^sex differentiation`GO:0048071^biological_process^sex-specific pigmentation	GO:0005634^cellular_component^nucleus`GO:0003700^molecular_function^DNA-binding transcription factor activity`GO:0003680^molecular_function^minor groove of adenine-thymine-rich DNA binding`GO:0007455^biological_process^eye-antennal disc morphogenesis`GO:0046660^biological_process^female sex differentiation`GO:0007478^biological_process^leg disc morphogenesis`GO:0048086^biological_process^negative regulation of developmental pigmentation`GO:0048092^biological_process^negative regulation of male pigmentation`GO:0048070^biological_process^regulation of developmental pigmentation`GO:0006355^biological_process^regulation of DNA-templated transcription`GO:0006357^biological_process^regulation of transcription by RNA polymerase II`GO:0007548^biological_process^sex differentiation`GO:0048071^biological_process^sex-specific pigmentation	GO:0003677^molecular_function^DNA binding	1	1	1	1		0
GBIG_014081	GBIG_014081.4	0		BAB1_DROME^BAB1_DROME^Q:279-1010,H:512-760^62.1%ID^E:2.9e-80^RecName: Full=Protein bric-a-brac 1;^Eukaryota; Metazoa; Ecdysozoa; Arthropoda; Hexapoda; Insecta; Pterygota; Neoptera; Endopterygota; Diptera; Brachycera; Muscomorpha; Ephydroidea; Drosophilidae; Drosophila; Sophophora	GBI_M__0001T_00029578.p1	369-1157[+]	BAB1_DROME^BAB1_DROME^Q:1-214,H:542-760^61.1%ID^E:4.2e-67^RecName: Full=Protein bric-a-brac 1;^Eukaryota; Metazoa; Ecdysozoa; Arthropoda; Hexapoda; Insecta; Pterygota; Neoptera; Endopterygota; Diptera; Brachycera; Muscomorpha; Ephydroidea; Drosophilidae; Drosophila; Sophophora	sp|Q9W0K7|BAB1_DROME^sp|Q9W0K7|BAB1_DROME^Q:279-1010,H:512-760^62.1%ID^E:2.8e-80^.^.	sp|Q9W0K7|BAB1_DROME^sp|Q9W0K7|BAB1_DROME^Q:1-214,H:542-760^61.1%ID^E:4.2e-67^.^.	PF05225.19^HTH_psq^helix-turn-helix, Psq domain^28-71^E:2e-14	.	KEGG:dme:Dmel_CG9097	GO:0005634^cellular_component^nucleus`GO:0003700^molecular_function^DNA-binding transcription factor activity`GO:0003680^molecular_function^minor groove of adenine-thymine-rich DNA binding`GO:0007455^biological_process^eye-antennal disc morphogenesis`GO:0046660^biological_process^female sex differentiation`GO:0007478^biological_process^leg disc morphogenesis`GO:0048086^biological_process^negative regulation of developmental pigmentation`GO:0048092^biological_process^negative regulation of male pigmentation`GO:0048070^biological_process^regulation of developmental pigmentation`GO:0006355^biological_process^regulation of DNA-templated transcription`GO:0006357^biological_process^regulation of transcription by RNA polymerase II`GO:0007548^biological_process^sex differentiation`GO:0048071^biological_process^sex-specific pigmentation	GO:0005634^cellular_component^nucleus`GO:0003700^molecular_function^DNA-binding transcription factor activity`GO:0003680^molecular_function^minor groove of adenine-thymine-rich DNA binding`GO:0007455^biological_process^eye-antennal disc morphogenesis`GO:0046660^biological_process^female sex differentiation`GO:0007478^biological_process^leg disc morphogenesis`GO:0048086^biological_process^negative regulation of developmental pigmentation`GO:0048092^biological_process^negative regulation of male pigmentation`GO:0048070^biological_process^regulation of developmental pigmentation`GO:0006355^biological_process^regulation of DNA-templated transcription`GO:0006357^biological_process^regulation of transcription by RNA polymerase II`GO:0007548^biological_process^sex differentiation`GO:0048071^biological_process^sex-specific pigmentation	GO:0003677^molecular_function^DNA binding	1	1	1	1		0
GBIG_014081	GBIG_014081.6	0		BAB1_DROME^BAB1_DROME^Q:279-989,H:512-760^61%ID^E:4.5e-78^RecName: Full=Protein bric-a-brac 1;^Eukaryota; Metazoa; Ecdysozoa; Arthropoda; Hexapoda; Insecta; Pterygota; Neoptera; Endopterygota; Diptera; Brachycera; Muscomorpha; Ephydroidea; Drosophilidae; Drosophila; Sophophora	GBI_M__0001T_00029579.p1	369-1136[+]	BAB1_DROME^BAB1_DROME^Q:1-207,H:542-760^59.8%ID^E:8.6e-65^RecName: Full=Protein bric-a-brac 1;^Eukaryota; Metazoa; Ecdysozoa; Arthropoda; Hexapoda; Insecta; Pterygota; Neoptera; Endopterygota; Diptera; Brachycera; Muscomorpha; Ephydroidea; Drosophilidae; Drosophila; Sophophora	sp|Q9W0K7|BAB1_DROME^sp|Q9W0K7|BAB1_DROME^Q:279-989,H:512-760^61%ID^E:4.4e-78^.^.	sp|Q9W0K7|BAB1_DROME^sp|Q9W0K7|BAB1_DROME^Q:1-207,H:542-760^59.8%ID^E:8.5e-65^.^.	PF05225.19^HTH_psq^helix-turn-helix, Psq domain^28-71^E:2e-14	.	KEGG:dme:Dmel_CG9097	GO:0005634^cellular_component^nucleus`GO:0003700^molecular_function^DNA-binding transcription factor activity`GO:0003680^molecular_function^minor groove of adenine-thymine-rich DNA binding`GO:0007455^biological_process^eye-antennal disc morphogenesis`GO:0046660^biological_process^female sex differentiation`GO:0007478^biological_process^leg disc morphogenesis`GO:0048086^biological_process^negative regulation of developmental pigmentation`GO:0048092^biological_process^negative regulation of male pigmentation`GO:0048070^biological_process^regulation of developmental pigmentation`GO:0006355^biological_process^regulation of DNA-templated transcription`GO:0006357^biological_process^regulation of transcription by RNA polymerase II`GO:0007548^biological_process^sex differentiation`GO:0048071^biological_process^sex-specific pigmentation	GO:0005634^cellular_component^nucleus`GO:0003700^molecular_function^DNA-binding transcription factor activity`GO:0003680^molecular_function^minor groove of adenine-thymine-rich DNA binding`GO:0007455^biological_process^eye-antennal disc morphogenesis`GO:0046660^biological_process^female sex differentiation`GO:0007478^biological_process^leg disc morphogenesis`GO:0048086^biological_process^negative regulation of developmental pigmentation`GO:0048092^biological_process^negative regulation of male pigmentation`GO:0048070^biological_process^regulation of developmental pigmentation`GO:0006355^biological_process^regulation of DNA-templated transcription`GO:0006357^biological_process^regulation of transcription by RNA polymerase II`GO:0007548^biological_process^sex differentiation`GO:0048071^biological_process^sex-specific pigmentation	GO:0003677^molecular_function^DNA binding	1	1	1	1		0
GBIG_014081	GBIG_014081.7	0		BAB1_DROME^BAB1_DROME^Q:6292-6972,H:530-760^61.7%ID^E:6.7e-71^RecName: Full=Protein bric-a-brac 1;^Eukaryota; Metazoa; Ecdysozoa; Arthropoda; Hexapoda; Insecta; Pterygota; Neoptera; Endopterygota; Diptera; Brachycera; Muscomorpha; Ephydroidea; Drosophilidae; Drosophila; Sophophora	GBI_M__0001T_00029580.p6	3436-3777[+]	.	sp|Q9W0K7|BAB1_DROME^sp|Q9W0K7|BAB1_DROME^Q:6292-6972,H:530-760^61.7%ID^E:6.6e-71^.^.	.	.	.	KEGG:dme:Dmel_CG9097	GO:0005634^cellular_component^nucleus`GO:0003700^molecular_function^DNA-binding transcription factor activity`GO:0003680^molecular_function^minor groove of adenine-thymine-rich DNA binding`GO:0007455^biological_process^eye-antennal disc morphogenesis`GO:0046660^biological_process^female sex differentiation`GO:0007478^biological_process^leg disc morphogenesis`GO:0048086^biological_process^negative regulation of developmental pigmentation`GO:0048092^biological_process^negative regulation of male pigmentation`GO:0048070^biological_process^regulation of developmental pigmentation`GO:0006355^biological_process^regulation of DNA-templated transcription`GO:0006357^biological_process^regulation of transcription by RNA polymerase II`GO:0007548^biological_process^sex differentiation`GO:0048071^biological_process^sex-specific pigmentation	.	.	1	0	0	1		0
GBIG_014081	GBIG_014081.7	0		BAB1_DROME^BAB1_DROME^Q:6292-6972,H:530-760^61.7%ID^E:6.7e-71^RecName: Full=Protein bric-a-brac 1;^Eukaryota; Metazoa; Ecdysozoa; Arthropoda; Hexapoda; Insecta; Pterygota; Neoptera; Endopterygota; Diptera; Brachycera; Muscomorpha; Ephydroidea; Drosophilidae; Drosophila; Sophophora	GBI_M__0001T_00029580.p3	822-1370[+]	.	sp|Q9W0K7|BAB1_DROME^sp|Q9W0K7|BAB1_DROME^Q:6292-6972,H:530-760^61.7%ID^E:6.6e-71^.^.	.	PF05225.19^HTH_psq^helix-turn-helix, Psq domain^54-87^E:4.4e-08	.	KEGG:dme:Dmel_CG9097	GO:0005634^cellular_component^nucleus`GO:0003700^molecular_function^DNA-binding transcription factor activity`GO:0003680^molecular_function^minor groove of adenine-thymine-rich DNA binding`GO:0007455^biological_process^eye-antennal disc morphogenesis`GO:0046660^biological_process^female sex differentiation`GO:0007478^biological_process^leg disc morphogenesis`GO:0048086^biological_process^negative regulation of developmental pigmentation`GO:0048092^biological_process^negative regulation of male pigmentation`GO:0048070^biological_process^regulation of developmental pigmentation`GO:0006355^biological_process^regulation of DNA-templated transcription`GO:0006357^biological_process^regulation of transcription by RNA polymerase II`GO:0007548^biological_process^sex differentiation`GO:0048071^biological_process^sex-specific pigmentation	.	GO:0003677^molecular_function^DNA binding	1	0	1	1		0
GBIG_014081	GBIG_014081.7	0		BAB1_DROME^BAB1_DROME^Q:6292-6972,H:530-760^61.7%ID^E:6.7e-71^RecName: Full=Protein bric-a-brac 1;^Eukaryota; Metazoa; Ecdysozoa; Arthropoda; Hexapoda; Insecta; Pterygota; Neoptera; Endopterygota; Diptera; Brachycera; Muscomorpha; Ephydroidea; Drosophilidae; Drosophila; Sophophora	GBI_M__0001T_00029580.p1	6328-7119[+]	BAB1_DROME^BAB1_DROME^Q:1-215,H:542-760^60.2%ID^E:1e-65^RecName: Full=Protein bric-a-brac 1;^Eukaryota; Metazoa; Ecdysozoa; Arthropoda; Hexapoda; Insecta; Pterygota; Neoptera; Endopterygota; Diptera; Brachycera; Muscomorpha; Ephydroidea; Drosophilidae; Drosophila; Sophophora	sp|Q9W0K7|BAB1_DROME^sp|Q9W0K7|BAB1_DROME^Q:6292-6972,H:530-760^61.7%ID^E:6.6e-71^.^.	sp|Q9W0K7|BAB1_DROME^sp|Q9W0K7|BAB1_DROME^Q:1-215,H:542-760^60.2%ID^E:1e-65^.^.	PF05225.19^HTH_psq^helix-turn-helix, Psq domain^28-71^E:2.1e-14	.	KEGG:dme:Dmel_CG9097	GO:0005634^cellular_component^nucleus`GO:0003700^molecular_function^DNA-binding transcription factor activity`GO:0003680^molecular_function^minor groove of adenine-thymine-rich DNA binding`GO:0007455^biological_process^eye-antennal disc morphogenesis`GO:0046660^biological_process^female sex differentiation`GO:0007478^biological_process^leg disc morphogenesis`GO:0048086^biological_process^negative regulation of developmental pigmentation`GO:0048092^biological_process^negative regulation of male pigmentation`GO:0048070^biological_process^regulation of developmental pigmentation`GO:0006355^biological_process^regulation of DNA-templated transcription`GO:0006357^biological_process^regulation of transcription by RNA polymerase II`GO:0007548^biological_process^sex differentiation`GO:0048071^biological_process^sex-specific pigmentation	GO:0005634^cellular_component^nucleus`GO:0003700^molecular_function^DNA-binding transcription factor activity`GO:0003680^molecular_function^minor groove of adenine-thymine-rich DNA binding`GO:0007455^biological_process^eye-antennal disc morphogenesis`GO:0046660^biological_process^female sex differentiation`GO:0007478^biological_process^leg disc morphogenesis`GO:0048086^biological_process^negative regulation of developmental pigmentation`GO:0048092^biological_process^negative regulation of male pigmentation`GO:0048070^biological_process^regulation of developmental pigmentation`GO:0006355^biological_process^regulation of DNA-templated transcription`GO:0006357^biological_process^regulation of transcription by RNA polymerase II`GO:0007548^biological_process^sex differentiation`GO:0048071^biological_process^sex-specific pigmentation	GO:0003677^molecular_function^DNA binding	1	1	1	1		0
GBIG_014084	GBIG_014084.1	0		.	.	.	.	.	.	.	.	.	.	.	.	0	0	0	0		0
GBIG_014086	GBIG_014086.1	0		.	.	.	.	.	.	.	.	.	.	.	.	0	0	0	0		0
GBIG_014091	GBIG_014091.1	0		.	.	.	.	.	.	.	.	.	.	.	.	0	0	0	0		0
GBIG_014092	GBIG_014092.1	0		.	.	.	.	.	.	.	.	.	.	.	.	0	0	0	0		0
GBIG_014098	GBIG_014098.2	0		ACACA_HUMAN^ACACA_HUMAN^Q:11-715,H:948-1187^33.8%ID^E:3.5e-28^RecName: Full=Acetyl-CoA carboxylase 1 {ECO:0000303|PubMed:12810950};^Eukaryota; Metazoa; Chordata; Craniata; Vertebrata; Euteleostomi; Mammalia; Eutheria; Euarchontoglires; Primates; Haplorrhini; Catarrhini; Hominidae; Homo	GBI_M__0001T_00029621.p1	2-721[+]	ACACA_HUMAN^ACACA_HUMAN^Q:4-238,H:948-1187^33.8%ID^E:3.5e-28^RecName: Full=Acetyl-CoA carboxylase 1 {ECO:0000303|PubMed:12810950};^Eukaryota; Metazoa; Chordata; Craniata; Vertebrata; Euteleostomi; Mammalia; Eutheria; Euarchontoglires; Primates; Haplorrhini; Catarrhini; Hominidae; Homo	sp|Q13085|ACACA_HUMAN^sp|Q13085|ACACA_HUMAN^Q:11-715,H:948-1187^33.8%ID^E:3.5e-28^.^.	sp|Q13085|ACACA_HUMAN^sp|Q13085|ACACA_HUMAN^Q:4-238,H:948-1187^33.8%ID^E:3.5e-28^.^.	PF08326.15^ACC_central^Acetyl-CoA carboxylase, central region^10-224^E:7.5e-43	.	KEGG:hsa:31	GO:0015629^cellular_component^actin cytoskeleton`GO:0005829^cellular_component^cytosol`GO:0001650^cellular_component^fibrillar center`GO:0005739^cellular_component^mitochondrion`GO:0003989^molecular_function^acetyl-CoA carboxylase activity`GO:0005524^molecular_function^ATP binding`GO:0042802^molecular_function^identical protein binding`GO:0046872^molecular_function^metal ion binding`GO:0006084^biological_process^acetyl-CoA metabolic process`GO:0071380^biological_process^cellular response to prostaglandin E stimulus`GO:0006633^biological_process^fatty acid biosynthetic process`GO:0046949^biological_process^fatty-acyl-CoA biosynthetic process`GO:0055088^biological_process^lipid homeostasis`GO:2001295^biological_process^malonyl-CoA biosynthetic process`GO:0051289^biological_process^protein homotetramerization`GO:0019538^biological_process^protein metabolic process`GO:0001894^biological_process^tissue homeostasis	GO:0015629^cellular_component^actin cytoskeleton`GO:0005829^cellular_component^cytosol`GO:0001650^cellular_component^fibrillar center`GO:0005739^cellular_component^mitochondrion`GO:0003989^molecular_function^acetyl-CoA carboxylase activity`GO:0005524^molecular_function^ATP binding`GO:0042802^molecular_function^identical protein binding`GO:0046872^molecular_function^metal ion binding`GO:0006084^biological_process^acetyl-CoA metabolic process`GO:0071380^biological_process^cellular response to prostaglandin E stimulus`GO:0006633^biological_process^fatty acid biosynthetic process`GO:0046949^biological_process^fatty-acyl-CoA biosynthetic process`GO:0055088^biological_process^lipid homeostasis`GO:2001295^biological_process^malonyl-CoA biosynthetic process`GO:0051289^biological_process^protein homotetramerization`GO:0019538^biological_process^protein metabolic process`GO:0001894^biological_process^tissue homeostasis	GO:0003989^molecular_function^acetyl-CoA carboxylase activity`GO:0005524^molecular_function^ATP binding`GO:0006633^biological_process^fatty acid biosynthetic process	1	1	1	1		0	60	8	23	1
GBIG_014098	GBIG_014098.1	0		ACACA_HUMAN^ACACA_HUMAN^Q:415-702,H:1088-1187^35%ID^E:6.8e-08^RecName: Full=Acetyl-CoA carboxylase 1 {ECO:0000303|PubMed:12810950};^Eukaryota; Metazoa; Chordata; Craniata; Vertebrata; Euteleostomi; Mammalia; Eutheria; Euarchontoglires; Primates; Haplorrhini; Catarrhini; Hominidae; Homo	GBI_M__0001T_00029622.p1	2-439[+]	.	sp|Q13085|ACACA_HUMAN^sp|Q13085|ACACA_HUMAN^Q:415-702,H:1088-1187^35%ID^E:6.7e-08^.^.	.	PF08326.15^ACC_central^Acetyl-CoA carboxylase, central region^9-138^E:1.2e-25	.	KEGG:hsa:31	GO:0015629^cellular_component^actin cytoskeleton`GO:0005829^cellular_component^cytosol`GO:0001650^cellular_component^fibrillar center`GO:0005739^cellular_component^mitochondrion`GO:0003989^molecular_function^acetyl-CoA carboxylase activity`GO:0005524^molecular_function^ATP binding`GO:0042802^molecular_function^identical protein binding`GO:0046872^molecular_function^metal ion binding`GO:0006084^biological_process^acetyl-CoA metabolic process`GO:0071380^biological_process^cellular response to prostaglandin E stimulus`GO:0006633^biological_process^fatty acid biosynthetic process`GO:0046949^biological_process^fatty-acyl-CoA biosynthetic process`GO:0055088^biological_process^lipid homeostasis`GO:2001295^biological_process^malonyl-CoA biosynthetic process`GO:0051289^biological_process^protein homotetramerization`GO:0019538^biological_process^protein metabolic process`GO:0001894^biological_process^tissue homeostasis	.	GO:0003989^molecular_function^acetyl-CoA carboxylase activity`GO:0005524^molecular_function^ATP binding`GO:0006633^biological_process^fatty acid biosynthetic process	1	0	1	1		0	60	8	23	1
GBIG_014099	GBI_05946-RA	0	GBI_05946	.	GBI_05946-RA.p1	2-385[+]	.	.	.	PF08326.15^ACC_central^Acetyl-CoA carboxylase, central region^4-127^E:3e-19	.	.	.	.	GO:0003989^molecular_function^acetyl-CoA carboxylase activity`GO:0005524^molecular_function^ATP binding`GO:0006633^biological_process^fatty acid biosynthetic process	0	0	1	1		0	60	8	23	1
GBIG_014099	GBI_05947-RA	0	GBI_05947	ACACA_MOUSE^ACACA_MOUSE^Q:3-1208,H:380-781^56.7%ID^E:4e-133^RecName: Full=Acetyl-CoA carboxylase 1 {ECO:0000305};^Eukaryota; Metazoa; Chordata; Craniata; Vertebrata; Euteleostomi; Mammalia; Eutheria; Euarchontoglires; Glires; Rodentia; Myomorpha; Muroidea; Muridae; Murinae; Mus; Mus	GBI_05947-RA.p1	3-1208[+]	ACACA_MOUSE^ACACA_MOUSE^Q:1-402,H:380-781^56.7%ID^E:4e-133^RecName: Full=Acetyl-CoA carboxylase 1 {ECO:0000305};^Eukaryota; Metazoa; Chordata; Craniata; Vertebrata; Euteleostomi; Mammalia; Eutheria; Euarchontoglires; Glires; Rodentia; Myomorpha; Muroidea; Muridae; Murinae; Mus; Mus	sp|Q5SWU9|ACACA_MOUSE^sp|Q5SWU9|ACACA_MOUSE^Q:3-1208,H:380-781^56.7%ID^E:3.9e-133^.^.	sp|Q5SWU9|ACACA_MOUSE^sp|Q5SWU9|ACACA_MOUSE^Q:1-402,H:380-781^56.7%ID^E:3.9e-133^.^.	PF02786.20^CPSase_L_D2^Carbamoyl-phosphate synthase L chain, ATP binding domain^1-91^E:8.5e-28`PF02785.22^Biotin_carb_C^Biotin carboxylase C-terminal domain^128-234^E:1.3e-18	.	KEGG:mmu:107476	GO:0015629^cellular_component^actin cytoskeleton`GO:0005829^cellular_component^cytosol`GO:0001650^cellular_component^fibrillar center`GO:0005739^cellular_component^mitochondrion`GO:0003989^molecular_function^acetyl-CoA carboxylase activity`GO:0005524^molecular_function^ATP binding`GO:0009374^molecular_function^biotin binding`GO:0042802^molecular_function^identical protein binding`GO:0019900^molecular_function^kinase binding`GO:0046872^molecular_function^metal ion binding`GO:0006084^biological_process^acetyl-CoA metabolic process`GO:0071380^biological_process^cellular response to prostaglandin E stimulus`GO:0006633^biological_process^fatty acid biosynthetic process`GO:0055088^biological_process^lipid homeostasis`GO:0006629^biological_process^lipid metabolic process`GO:2001295^biological_process^malonyl-CoA biosynthetic process`GO:0051289^biological_process^protein homotetramerization`GO:0019538^biological_process^protein metabolic process`GO:0014070^biological_process^response to organic cyclic compound`GO:0001894^biological_process^tissue homeostasis	GO:0015629^cellular_component^actin cytoskeleton`GO:0005829^cellular_component^cytosol`GO:0001650^cellular_component^fibrillar center`GO:0005739^cellular_component^mitochondrion`GO:0003989^molecular_function^acetyl-CoA carboxylase activity`GO:0005524^molecular_function^ATP binding`GO:0009374^molecular_function^biotin binding`GO:0042802^molecular_function^identical protein binding`GO:0019900^molecular_function^kinase binding`GO:0046872^molecular_function^metal ion binding`GO:0006084^biological_process^acetyl-CoA metabolic process`GO:0071380^biological_process^cellular response to prostaglandin E stimulus`GO:0006633^biological_process^fatty acid biosynthetic process`GO:0055088^biological_process^lipid homeostasis`GO:0006629^biological_process^lipid metabolic process`GO:2001295^biological_process^malonyl-CoA biosynthetic process`GO:0051289^biological_process^protein homotetramerization`GO:0019538^biological_process^protein metabolic process`GO:0014070^biological_process^response to organic cyclic compound`GO:0001894^biological_process^tissue homeostasis	GO:0005524^molecular_function^ATP binding	1	1	1	1		0	60	8	23	1
GBIG_014099	GBI_05948-RA	0	GBI_05948	ACAC_CHICK^ACAC_CHICK^Q:1-300,H:165-264^72%ID^E:8.4e-40^RecName: Full=Acetyl-CoA carboxylase;^Eukaryota; Metazoa; Chordata; Craniata; Vertebrata; Euteleostomi; Archelosauria; Archosauria; Dinosauria; Saurischia; Theropoda; Coelurosauria; Aves; Neognathae; Galloanserae; Galliformes; Phasianidae; Phasianinae; Gallus	GBI_05948-RA.p1	1-303[+]	ACAC_CHICK^ACAC_CHICK^Q:1-100,H:165-264^72%ID^E:8.4e-40^RecName: Full=Acetyl-CoA carboxylase;^Eukaryota; Metazoa; Chordata; Craniata; Vertebrata; Euteleostomi; Archelosauria; Archosauria; Dinosauria; Saurischia; Theropoda; Coelurosauria; Aves; Neognathae; Galloanserae; Galliformes; Phasianidae; Phasianinae; Gallus	sp|P11029|ACAC_CHICK^sp|P11029|ACAC_CHICK^Q:1-300,H:165-264^72%ID^E:8.3e-40^.^.	sp|P11029|ACAC_CHICK^sp|P11029|ACAC_CHICK^Q:1-100,H:165-264^72%ID^E:8.3e-40^.^.	PF00289.25^Biotin_carb_N^Biotin carboxylase, N-terminal domain^1-73^E:2.9e-20	.	KEGG:gga:396504	GO:0005737^cellular_component^cytoplasm`GO:0005739^cellular_component^mitochondrion`GO:0003989^molecular_function^acetyl-CoA carboxylase activity`GO:0005524^molecular_function^ATP binding`GO:0009374^molecular_function^biotin binding`GO:0004075^molecular_function^biotin carboxylase activity`GO:0050692^molecular_function^DNA binding domain binding`GO:0046872^molecular_function^metal ion binding`GO:0046966^molecular_function^nuclear thyroid hormone receptor binding`GO:0005102^molecular_function^signaling receptor binding`GO:0032810^molecular_function^sterol response element binding`GO:0040029^biological_process^epigenetic regulation of gene expression`GO:0006633^biological_process^fatty acid biosynthetic process`GO:2001295^biological_process^malonyl-CoA biosynthetic process`GO:0045893^biological_process^positive regulation of DNA-templated transcription`GO:0010628^biological_process^positive regulation of gene expression`GO:0065008^biological_process^regulation of biological quality`GO:0009743^biological_process^response to carbohydrate`GO:0070542^biological_process^response to fatty acid`GO:0097066^biological_process^response to thyroid hormone`GO:0006810^biological_process^transport	GO:0005737^cellular_component^cytoplasm`GO:0005739^cellular_component^mitochondrion`GO:0003989^molecular_function^acetyl-CoA carboxylase activity`GO:0005524^molecular_function^ATP binding`GO:0009374^molecular_function^biotin binding`GO:0004075^molecular_function^biotin carboxylase activity`GO:0050692^molecular_function^DNA binding domain binding`GO:0046872^molecular_function^metal ion binding`GO:0046966^molecular_function^nuclear thyroid hormone receptor binding`GO:0005102^molecular_function^signaling receptor binding`GO:0032810^molecular_function^sterol response element binding`GO:0040029^biological_process^epigenetic regulation of gene expression`GO:0006633^biological_process^fatty acid biosynthetic process`GO:2001295^biological_process^malonyl-CoA biosynthetic process`GO:0045893^biological_process^positive regulation of DNA-templated transcription`GO:0010628^biological_process^positive regulation of gene expression`GO:0065008^biological_process^regulation of biological quality`GO:0009743^biological_process^response to carbohydrate`GO:0070542^biological_process^response to fatty acid`GO:0097066^biological_process^response to thyroid hormone`GO:0006810^biological_process^transport	.	1	1	0	1		0	60	8	23	1
GBIG_014099	GBIG_014099.1	0		ACACA_MOUSE^ACACA_MOUSE^Q:60-2393,H:163-947^54%ID^E:7.4e-248^RecName: Full=Acetyl-CoA carboxylase 1 {ECO:0000305};^Eukaryota; Metazoa; Chordata; Craniata; Vertebrata; Euteleostomi; Mammalia; Eutheria; Euarchontoglires; Glires; Rodentia; Myomorpha; Muroidea; Muridae; Murinae; Mus; Mus	GBI_M__0001T_00029623.p1	3-2393[+]	ACACA_MOUSE^ACACA_MOUSE^Q:20-797,H:163-947^54%ID^E:7.4e-248^RecName: Full=Acetyl-CoA carboxylase 1 {ECO:0000305};^Eukaryota; Metazoa; Chordata; Craniata; Vertebrata; Euteleostomi; Mammalia; Eutheria; Euarchontoglires; Glires; Rodentia; Myomorpha; Muroidea; Muridae; Murinae; Mus; Mus	sp|Q5SWU9|ACACA_MOUSE^sp|Q5SWU9|ACACA_MOUSE^Q:60-2393,H:163-947^54%ID^E:7.3e-248^.^.	sp|Q5SWU9|ACACA_MOUSE^sp|Q5SWU9|ACACA_MOUSE^Q:20-797,H:163-947^54%ID^E:7.3e-248^.^.	PF00289.25^Biotin_carb_N^Biotin carboxylase, N-terminal domain^20-93^E:7.8e-19`PF02786.20^CPSase_L_D2^Carbamoyl-phosphate synthase L chain, ATP binding domain^140-322^E:1.7e-57`PF07478.16^Dala_Dala_lig_C^D-ala D-ala ligase C-terminus^150-291^E:3.1e-06`PF02785.22^Biotin_carb_C^Biotin carboxylase C-terminal domain^359-465^E:4.1e-18`PF00364.25^Biotin_lipoyl^Biotin-requiring enzyme^607-669^E:1.9e-09`PF08326.15^ACC_central^Acetyl-CoA carboxylase, central region^671-796^E:7.2e-18	.	KEGG:mmu:107476	GO:0015629^cellular_component^actin cytoskeleton`GO:0005829^cellular_component^cytosol`GO:0001650^cellular_component^fibrillar center`GO:0005739^cellular_component^mitochondrion`GO:0003989^molecular_function^acetyl-CoA carboxylase activity`GO:0005524^molecular_function^ATP binding`GO:0009374^molecular_function^biotin binding`GO:0042802^molecular_function^identical protein binding`GO:0019900^molecular_function^kinase binding`GO:0046872^molecular_function^metal ion binding`GO:0006084^biological_process^acetyl-CoA metabolic process`GO:0071380^biological_process^cellular response to prostaglandin E stimulus`GO:0006633^biological_process^fatty acid biosynthetic process`GO:0055088^biological_process^lipid homeostasis`GO:0006629^biological_process^lipid metabolic process`GO:2001295^biological_process^malonyl-CoA biosynthetic process`GO:0051289^biological_process^protein homotetramerization`GO:0019538^biological_process^protein metabolic process`GO:0014070^biological_process^response to organic cyclic compound`GO:0001894^biological_process^tissue homeostasis	GO:0015629^cellular_component^actin cytoskeleton`GO:0005829^cellular_component^cytosol`GO:0001650^cellular_component^fibrillar center`GO:0005739^cellular_component^mitochondrion`GO:0003989^molecular_function^acetyl-CoA carboxylase activity`GO:0005524^molecular_function^ATP binding`GO:0009374^molecular_function^biotin binding`GO:0042802^molecular_function^identical protein binding`GO:0019900^molecular_function^kinase binding`GO:0046872^molecular_function^metal ion binding`GO:0006084^biological_process^acetyl-CoA metabolic process`GO:0071380^biological_process^cellular response to prostaglandin E stimulus`GO:0006633^biological_process^fatty acid biosynthetic process`GO:0055088^biological_process^lipid homeostasis`GO:0006629^biological_process^lipid metabolic process`GO:2001295^biological_process^malonyl-CoA biosynthetic process`GO:0051289^biological_process^protein homotetramerization`GO:0019538^biological_process^protein metabolic process`GO:0014070^biological_process^response to organic cyclic compound`GO:0001894^biological_process^tissue homeostasis	GO:0005524^molecular_function^ATP binding`GO:0008716^molecular_function^D-alanine-D-alanine ligase activity`GO:0003989^molecular_function^acetyl-CoA carboxylase activity`GO:0006633^biological_process^fatty acid biosynthetic process	1	1	1	1		0	60	8	23	1
GBIG_014099	GBIG_014099.2	0		ACACA_MOUSE^ACACA_MOUSE^Q:1419-3635,H:202-947^53.5%ID^E:3e-232^RecName: Full=Acetyl-CoA carboxylase 1 {ECO:0000305};^Eukaryota; Metazoa; Chordata; Craniata; Vertebrata; Euteleostomi; Mammalia; Eutheria; Euarchontoglires; Glires; Rodentia; Myomorpha; Muroidea; Muridae; Murinae; Mus; Mus`ACACA_MOUSE^ACACA_MOUSE^Q:1250-1420,H:106-162^64.9%ID^E:1.5e-13^RecName: Full=Acetyl-CoA carboxylase 1 {ECO:0000305};^Eukaryota; Metazoa; Chordata; Craniata; Vertebrata; Euteleostomi; Mammalia; Eutheria; Euarchontoglires; Glires; Rodentia; Myomorpha; Muroidea; Muridae; Murinae; Mus; Mus	GBI_M__0001T_00029624.p1	1500-3635[+]	ACACA_MOUSE^ACACA_MOUSE^Q:1-712,H:229-947^52.9%ID^E:1.1e-218^RecName: Full=Acetyl-CoA carboxylase 1 {ECO:0000305};^Eukaryota; Metazoa; Chordata; Craniata; Vertebrata; Euteleostomi; Mammalia; Eutheria; Euarchontoglires; Glires; Rodentia; Myomorpha; Muroidea; Muridae; Murinae; Mus; Mus	sp|Q5SWU9|ACACA_MOUSE^sp|Q5SWU9|ACACA_MOUSE^Q:1419-3635,H:202-947^53.5%ID^E:2.9e-232^.^.`sp|Q5SWU9|ACACA_MOUSE^sp|Q5SWU9|ACACA_MOUSE^Q:1250-1420,H:106-162^64.9%ID^E:1.4e-13^.^.	sp|Q5SWU9|ACACA_MOUSE^sp|Q5SWU9|ACACA_MOUSE^Q:1-712,H:229-947^52.9%ID^E:1.1e-218^.^.	PF02786.20^CPSase_L_D2^Carbamoyl-phosphate synthase L chain, ATP binding domain^55-237^E:1.4e-57`PF07478.16^Dala_Dala_lig_C^D-ala D-ala ligase C-terminus^65-206^E:2.6e-06`PF02785.22^Biotin_carb_C^Biotin carboxylase C-terminal domain^274-380^E:3.4e-18`PF00364.25^Biotin_lipoyl^Biotin-requiring enzyme^522-584^E:1.6e-09`PF08326.15^ACC_central^Acetyl-CoA carboxylase, central region^586-711^E:6e-18	.	KEGG:mmu:107476	GO:0015629^cellular_component^actin cytoskeleton`GO:0005829^cellular_component^cytosol`GO:0001650^cellular_component^fibrillar center`GO:0005739^cellular_component^mitochondrion`GO:0003989^molecular_function^acetyl-CoA carboxylase activity`GO:0005524^molecular_function^ATP binding`GO:0009374^molecular_function^biotin binding`GO:0042802^molecular_function^identical protein binding`GO:0019900^molecular_function^kinase binding`GO:0046872^molecular_function^metal ion binding`GO:0006084^biological_process^acetyl-CoA metabolic process`GO:0071380^biological_process^cellular response to prostaglandin E stimulus`GO:0006633^biological_process^fatty acid biosynthetic process`GO:0055088^biological_process^lipid homeostasis`GO:0006629^biological_process^lipid metabolic process`GO:2001295^biological_process^malonyl-CoA biosynthetic process`GO:0051289^biological_process^protein homotetramerization`GO:0019538^biological_process^protein metabolic process`GO:0014070^biological_process^response to organic cyclic compound`GO:0001894^biological_process^tissue homeostasis	GO:0015629^cellular_component^actin cytoskeleton`GO:0005829^cellular_component^cytosol`GO:0001650^cellular_component^fibrillar center`GO:0005739^cellular_component^mitochondrion`GO:0003989^molecular_function^acetyl-CoA carboxylase activity`GO:0005524^molecular_function^ATP binding`GO:0009374^molecular_function^biotin binding`GO:0042802^molecular_function^identical protein binding`GO:0019900^molecular_function^kinase binding`GO:0046872^molecular_function^metal ion binding`GO:0006084^biological_process^acetyl-CoA metabolic process`GO:0071380^biological_process^cellular response to prostaglandin E stimulus`GO:0006633^biological_process^fatty acid biosynthetic process`GO:0055088^biological_process^lipid homeostasis`GO:0006629^biological_process^lipid metabolic process`GO:2001295^biological_process^malonyl-CoA biosynthetic process`GO:0051289^biological_process^protein homotetramerization`GO:0019538^biological_process^protein metabolic process`GO:0014070^biological_process^response to organic cyclic compound`GO:0001894^biological_process^tissue homeostasis	GO:0005524^molecular_function^ATP binding`GO:0008716^molecular_function^D-alanine-D-alanine ligase activity`GO:0003989^molecular_function^acetyl-CoA carboxylase activity`GO:0006633^biological_process^fatty acid biosynthetic process	1	1	1	1		0	60	8	23	1
GBIG_014101	GBIG_014101.1	0		.	GBI_M__0001T_00029637.p2	778-1122[-]	.	.	.	.	.	.	.	.	.	0	0	0	0		0
GBIG_014111	GBIG_014111.1	0		.	.	.	.	.	.	.	.	.	.	.	.	0	0	0	0		0
GBIG_014113	GBI_05974-RA	0	GBI_05974	.	GBI_05974-RA.p2	1-354[+]	.	.	.	.	.	.	.	.	.	0	0	0	0		0	0	4	0	1
GBIG_014113	GBI_05975-RA	0	GBI_05975	.	GBI_05975-RA.p1	1-1074[+]	.	.	.	.	.	.	.	.	.	0	0	0	0		0	0	4	0	1
GBIG_014113	GBI_05976-RA	0	GBI_05976	.	GBI_05976-RA.p1	1-1107[+]	.	.	.	.	.	.	.	.	.	0	0	0	0		0	0	4	0	1
GBIG_014113	GBIG_014113.2	0		.	GBI_M__0001T_00029670.p1	86-1807[+]	.	.	.	.	.	.	.	.	.	0	0	0	0		0	0	4	0	1
GBIG_014113	GBIG_014113.1	0		.	GBI_M__0001T_00029671.p1	86-1711[+]	.	.	.	.	.	.	.	.	.	0	0	0	0		0	0	4	0	1
GBIG_014121	GBI_05991-RA	0	GBI_05991	.	GBI_05991-RA.p1	1-408[+]	.	.	.	.	.	.	.	.	.	0	0	0	0		0
GBIG_014121	GBI_05992-RA	0	GBI_05992	.	.	.	.	.	.	.	.	.	.	.	.	0	0	0	0		0
GBIG_014121	GBIG_014121.6	0		.	GBI_M__0001T_00029691.p1	647-1054[+]	.	.	.	.	.	.	.	.	.	0	0	0	0		0
GBIG_014121	GBIG_014121.5	0		.	GBI_M__0001T_00029692.p1	555-962[+]	.	.	.	.	.	.	.	.	.	0	0	0	0		0
GBIG_014121	GBIG_014121.1	0		.	.	.	.	.	.	.	.	.	.	.	.	0	0	0	0		0
GBIG_014121	GBIG_014121.4	0		.	GBI_M__0001T_00029694.p1	673-1080[+]	.	.	.	.	.	.	.	.	.	0	0	0	0		0
GBIG_014121	GBIG_014121.2	0		.	GBI_M__0001T_00029695.p1	626-1033[+]	.	.	.	.	.	.	.	.	.	0	0	0	0		0
GBIG_014121	GBIG_014121.3	0		.	GBI_M__0001T_00029696.p1	629-1036[+]	.	.	.	.	.	.	.	.	.	0	0	0	0		0
GBIG_014121	GBIG_014121.8	0		.	.	.	.	.	.	.	.	.	.	.	.	0	0	0	0		0
GBIG_014122	GBI_05993-RA	0	GBI_05993	MAN2_SPOFR^MAN2_SPOFR^Q:1-3039,H:126-1130^43.7%ID^E:9.9e-257^RecName: Full=Alpha-mannosidase 2 {ECO:0000305};^Eukaryota; Metazoa; Ecdysozoa; Arthropoda; Hexapoda; Insecta; Pterygota; Neoptera; Endopterygota; Lepidoptera; Glossata; Ditrysia; Noctuoidea; Noctuidae; Amphipyrinae; Spodoptera	GBI_05993-RA.p1	124-3048[+]	MAN2_SPOFR^MAN2_SPOFR^Q:1-972,H:167-1130^43%ID^E:6.5e-238^RecName: Full=Alpha-mannosidase 2 {ECO:0000305};^Eukaryota; Metazoa; Ecdysozoa; Arthropoda; Hexapoda; Insecta; Pterygota; Neoptera; Endopterygota; Lepidoptera; Glossata; Ditrysia; Noctuoidea; Noctuidae; Amphipyrinae; Spodoptera	sp|O18497|MAN2_SPOFR^sp|O18497|MAN2_SPOFR^Q:1-3039,H:126-1130^43.7%ID^E:9.8e-257^.^.	sp|O18497|MAN2_SPOFR^sp|O18497|MAN2_SPOFR^Q:1-972,H:167-1130^43%ID^E:6.4e-238^.^.	PF01074.25^Glyco_hydro_38N^Glycosyl hydrolases family 38 N-terminal domain^1-41^E:1.8e-08`PF01074.25^Glyco_hydro_38N^Glycosyl hydrolases family 38 N-terminal domain^39-260^E:3.9e-51`PF09261.14^Alpha-mann_mid^Alpha mannosidase middle domain^269-365^E:5.1e-21`PF07748.16^Glyco_hydro_38C^Glycosyl hydrolases family 38 C-terminal domain^533-751^E:3.2e-47	.	.	GO:0005783^cellular_component^endoplasmic reticulum`GO:0000139^cellular_component^Golgi membrane`GO:0030246^molecular_function^carbohydrate binding`GO:0004572^molecular_function^mannosyl-oligosaccharide 1,3-1,6-alpha-mannosidase activity`GO:0046872^molecular_function^metal ion binding`GO:0006013^biological_process^mannose metabolic process`GO:0006491^biological_process^N-glycan processing`GO:0006486^biological_process^protein glycosylation	GO:0005783^cellular_component^endoplasmic reticulum`GO:0000139^cellular_component^Golgi membrane`GO:0030246^molecular_function^carbohydrate binding`GO:0004572^molecular_function^mannosyl-oligosaccharide 1,3-1,6-alpha-mannosidase activity`GO:0046872^molecular_function^metal ion binding`GO:0006013^biological_process^mannose metabolic process`GO:0006491^biological_process^N-glycan processing`GO:0006486^biological_process^protein glycosylation	GO:0004559^molecular_function^alpha-mannosidase activity`GO:0006013^biological_process^mannose metabolic process	1	1	1	1		0	38	13	10	1
GBIG_014122	GBI_05993-RB	0	GBI_05993	MAN2_SPOFR^MAN2_SPOFR^Q:265-3207,H:231-1130^43.4%ID^E:1e-227^RecName: Full=Alpha-mannosidase 2 {ECO:0000305};^Eukaryota; Metazoa; Ecdysozoa; Arthropoda; Hexapoda; Insecta; Pterygota; Neoptera; Endopterygota; Lepidoptera; Glossata; Ditrysia; Noctuoidea; Noctuidae; Amphipyrinae; Spodoptera`MAN2_SPOFR^MAN2_SPOFR^Q:89-262,H:125-182^63.8%ID^E:1.3e-17^RecName: Full=Alpha-mannosidase 2 {ECO:0000305};^Eukaryota; Metazoa; Ecdysozoa; Arthropoda; Hexapoda; Insecta; Pterygota; Neoptera; Endopterygota; Lepidoptera; Glossata; Ditrysia; Noctuoidea; Noctuidae; Amphipyrinae; Spodoptera	GBI_05993-RB.p1	1-3216[+]	MAN2_SPOFR^MAN2_SPOFR^Q:89-1069,H:231-1130^43.4%ID^E:8.7e-228^RecName: Full=Alpha-mannosidase 2 {ECO:0000305};^Eukaryota; Metazoa; Ecdysozoa; Arthropoda; Hexapoda; Insecta; Pterygota; Neoptera; Endopterygota; Lepidoptera; Glossata; Ditrysia; Noctuoidea; Noctuidae; Amphipyrinae; Spodoptera	sp|O18497|MAN2_SPOFR^sp|O18497|MAN2_SPOFR^Q:265-3207,H:231-1130^43.4%ID^E:1e-227^.^.`sp|O18497|MAN2_SPOFR^sp|O18497|MAN2_SPOFR^Q:89-262,H:125-182^63.8%ID^E:1.3e-17^.^.	sp|O18497|MAN2_SPOFR^sp|O18497|MAN2_SPOFR^Q:89-1069,H:231-1130^43.4%ID^E:8.6e-228^.^.	PF01074.25^Glyco_hydro_38N^Glycosyl hydrolases family 38 N-terminal domain^88-305^E:4.5e-49`PF09261.14^Alpha-mann_mid^Alpha mannosidase middle domain^314-415^E:3.9e-21`PF07748.16^Glyco_hydro_38C^Glycosyl hydrolases family 38 C-terminal domain^630-848^E:3.7e-47	.	.	GO:0005783^cellular_component^endoplasmic reticulum`GO:0000139^cellular_component^Golgi membrane`GO:0030246^molecular_function^carbohydrate binding`GO:0004572^molecular_function^mannosyl-oligosaccharide 1,3-1,6-alpha-mannosidase activity`GO:0046872^molecular_function^metal ion binding`GO:0006013^biological_process^mannose metabolic process`GO:0006491^biological_process^N-glycan processing`GO:0006486^biological_process^protein glycosylation	GO:0005783^cellular_component^endoplasmic reticulum`GO:0000139^cellular_component^Golgi membrane`GO:0030246^molecular_function^carbohydrate binding`GO:0004572^molecular_function^mannosyl-oligosaccharide 1,3-1,6-alpha-mannosidase activity`GO:0046872^molecular_function^metal ion binding`GO:0006013^biological_process^mannose metabolic process`GO:0006491^biological_process^N-glycan processing`GO:0006486^biological_process^protein glycosylation	GO:0004559^molecular_function^alpha-mannosidase activity`GO:0006013^biological_process^mannose metabolic process	1	1	1	1		0	38	13	10	1
GBIG_014122	GBI_05999-RA	0	GBI_05999	.	GBI_05999-RA.p3	90-404[-]	.	.	.	.	.	.	.	.	.	0	0	0	0		0	38	13	10	1
GBIG_014122	GBIG_014122.1	0		MAN2_SPOFR^MAN2_SPOFR^Q:892-4317,H:70-1130^44.8%ID^E:8.4e-291^RecName: Full=Alpha-mannosidase 2 {ECO:0000305};^Eukaryota; Metazoa; Ecdysozoa; Arthropoda; Hexapoda; Insecta; Pterygota; Neoptera; Endopterygota; Lepidoptera; Glossata; Ditrysia; Noctuoidea; Noctuidae; Amphipyrinae; Spodoptera	GBI_M__0001T_00029698.p1	505-4326[+]	MAN2_SPOFR^MAN2_SPOFR^Q:130-1271,H:70-1130^44.8%ID^E:8.6e-291^RecName: Full=Alpha-mannosidase 2 {ECO:0000305};^Eukaryota; Metazoa; Ecdysozoa; Arthropoda; Hexapoda; Insecta; Pterygota; Neoptera; Endopterygota; Lepidoptera; Glossata; Ditrysia; Noctuoidea; Noctuidae; Amphipyrinae; Spodoptera	sp|O18497|MAN2_SPOFR^sp|O18497|MAN2_SPOFR^Q:892-4317,H:70-1130^44.8%ID^E:8.3e-291^.^.	sp|O18497|MAN2_SPOFR^sp|O18497|MAN2_SPOFR^Q:130-1271,H:70-1130^44.8%ID^E:8.5e-291^.^.	PF01074.25^Glyco_hydro_38N^Glycosyl hydrolases family 38 N-terminal domain^185-507^E:1.5e-95`PF09261.14^Alpha-mann_mid^Alpha mannosidase middle domain^516-617^E:4.8e-21`PF07748.16^Glyco_hydro_38C^Glycosyl hydrolases family 38 C-terminal domain^832-1050^E:4.9e-47	.	.	GO:0005783^cellular_component^endoplasmic reticulum`GO:0000139^cellular_component^Golgi membrane`GO:0030246^molecular_function^carbohydrate binding`GO:0004572^molecular_function^mannosyl-oligosaccharide 1,3-1,6-alpha-mannosidase activity`GO:0046872^molecular_function^metal ion binding`GO:0006013^biological_process^mannose metabolic process`GO:0006491^biological_process^N-glycan processing`GO:0006486^biological_process^protein glycosylation	GO:0005783^cellular_component^endoplasmic reticulum`GO:0000139^cellular_component^Golgi membrane`GO:0030246^molecular_function^carbohydrate binding`GO:0004572^molecular_function^mannosyl-oligosaccharide 1,3-1,6-alpha-mannosidase activity`GO:0046872^molecular_function^metal ion binding`GO:0006013^biological_process^mannose metabolic process`GO:0006491^biological_process^N-glycan processing`GO:0006486^biological_process^protein glycosylation	GO:0004559^molecular_function^alpha-mannosidase activity`GO:0006013^biological_process^mannose metabolic process	1	1	1	1		0	38	13	10	1
GBIG_014122	GBIG_014122.4	0		MAN2_SPOFR^MAN2_SPOFR^Q:689-2179,H:70-568^58.1%ID^E:3.3e-183^RecName: Full=Alpha-mannosidase 2 {ECO:0000305};^Eukaryota; Metazoa; Ecdysozoa; Arthropoda; Hexapoda; Insecta; Pterygota; Neoptera; Endopterygota; Lepidoptera; Glossata; Ditrysia; Noctuoidea; Noctuidae; Amphipyrinae; Spodoptera	GBI_M__0001T_00029699.p1	662-2392[+]	MAN2_SPOFR^MAN2_SPOFR^Q:10-506,H:70-568^58.1%ID^E:2.1e-183^RecName: Full=Alpha-mannosidase 2 {ECO:0000305};^Eukaryota; Metazoa; Ecdysozoa; Arthropoda; Hexapoda; Insecta; Pterygota; Neoptera; Endopterygota; Lepidoptera; Glossata; Ditrysia; Noctuoidea; Noctuidae; Amphipyrinae; Spodoptera	sp|O18497|MAN2_SPOFR^sp|O18497|MAN2_SPOFR^Q:689-2179,H:70-568^58.1%ID^E:3.3e-183^.^.	sp|O18497|MAN2_SPOFR^sp|O18497|MAN2_SPOFR^Q:10-506,H:70-568^58.1%ID^E:2e-183^.^.	PF01074.25^Glyco_hydro_38N^Glycosyl hydrolases family 38 N-terminal domain^65-387^E:2.7e-96`PF09261.14^Alpha-mann_mid^Alpha mannosidase middle domain^396-497^E:1.6e-21	.	.	GO:0005783^cellular_component^endoplasmic reticulum`GO:0000139^cellular_component^Golgi membrane`GO:0030246^molecular_function^carbohydrate binding`GO:0004572^molecular_function^mannosyl-oligosaccharide 1,3-1,6-alpha-mannosidase activity`GO:0046872^molecular_function^metal ion binding`GO:0006013^biological_process^mannose metabolic process`GO:0006491^biological_process^N-glycan processing`GO:0006486^biological_process^protein glycosylation	GO:0005783^cellular_component^endoplasmic reticulum`GO:0000139^cellular_component^Golgi membrane`GO:0030246^molecular_function^carbohydrate binding`GO:0004572^molecular_function^mannosyl-oligosaccharide 1,3-1,6-alpha-mannosidase activity`GO:0046872^molecular_function^metal ion binding`GO:0006013^biological_process^mannose metabolic process`GO:0006491^biological_process^N-glycan processing`GO:0006486^biological_process^protein glycosylation	GO:0004559^molecular_function^alpha-mannosidase activity`GO:0006013^biological_process^mannose metabolic process	1	1	1	1		0	38	13	10	1
GBIG_014126	GBIG_014126.2	0		.	.	.	.	.	.	.	.	.	.	.	.	0	0	0	0		0
GBIG_014126	GBIG_014126.1	0		.	.	.	.	.	.	.	.	.	.	.	.	0	0	0	0		0
GBIG_014127	GBI_06009-RA	0	GBI_06009	.	GBI_06009-RA.p1	1-546[+]	.	.	.	PF08205.15^C2-set_2^CD80-like C2-set immunoglobulin domain^53-81^E:6.4e-05	.	.	.	.	.	0	0	0	0		0	43	0	0	1
GBIG_014127	GBI_06009-RB	0	GBI_06009	.	GBI_06009-RB.p1	1-420[+]	.	.	.	PF08205.15^C2-set_2^CD80-like C2-set immunoglobulin domain^53-81^E:6.8e-05	.	.	.	.	.	0	0	0	0		0	43	0	0	1
GBIG_014127	GBI_06010-RA	0	GBI_06010	.	.	.	.	.	.	.	.	.	.	.	.	0	0	0	0		0	43	0	0	1
GBIG_014127	GBI_06011-RA	0	GBI_06011	.	.	.	.	.	.	.	.	.	.	.	.	0	0	0	0		0	43	0	0	1
GBIG_014127	GBI_06013-RA	0	GBI_06013	.	.	.	.	.	.	.	.	.	.	.	.	0	0	0	0		0	43	0	0	1
GBIG_014127	GBIG_014127.1	0		.	GBI_M__0001T_00029708.p1	53-991[+]	.	.	.	PF08205.15^C2-set_2^CD80-like C2-set immunoglobulin domain^156-184^E:0.00021	.	.	.	.	.	0	0	0	0		0	43	0	0	1
GBIG_014127	GBIG_014127.4	0		.	GBI_M__0001T_00029709.p1	1-603[+]	.	.	.	PF13895.9^Ig_2^Immunoglobulin domain^61-153^E:3.9e-06	.	.	.	.	.	0	0	0	0		0	43	0	0	1
GBIG_014127	GBIG_014127.7	0		.	GBI_M__0001T_00029710.p2	107-580[+]	.	.	.	.	.	.	.	.	.	0	0	0	0		0	43	0	0	1
GBIG_014127	GBIG_014127.8	0		.	GBI_M__0001T_00029711.p2	1-537[+]	.	.	.	.	.	.	.	.	.	0	0	0	0		0	43	0	0	1
GBIG_014127	GBIG_014127.10	0		.	GBI_M__0001T_00029712.p1	53-841[+]	.	.	.	PF13895.9^Ig_2^Immunoglobulin domain^27-119^E:2.6e-06	.	.	.	.	.	0	0	0	0		0	43	0	0	1
GBIG_014132	GBIG_014132.1	0		.	.	.	.	.	.	.	.	.	.	.	.	0	0	0	0		0
GBIG_014133	GBIG_014133.1	0		.	.	.	.	.	.	.	.	.	.	.	.	0	0	0	0		0
GBIG_014134	GBIG_014134.1	0		.	.	.	.	.	.	.	.	.	.	.	.	0	0	0	0		0
GBIG_014136	GBIG_014136.1	0		.	GBI_M__0001T_00029726.p1	109-549[+]	.	.	.	PF02221.18^E1_DerP2_DerF2^ML domain^17-140^E:9.2e-22	.	.	.	.	.	0	0	0	0		0	9	2	5	1
GBIG_014146	GBIG_014146.1	0		.	GBI_M__0001T_00029747.p1	2133-2582[+]	.	.	.	.	.	.	.	.	.	0	0	0	0		0
GBIG_014147	GBI_19316-RA	0	GBI_19316	FAT2_DROME^FAT2_DROME^Q:334-11010,H:1143-4689^47.1%ID^E:0^RecName: Full=Fat-like cadherin-related tumor suppressor homolog;^Eukaryota; Metazoa; Ecdysozoa; Arthropoda; Hexapoda; Insecta; Pterygota; Neoptera; Endopterygota; Diptera; Brachycera; Muscomorpha; Ephydroidea; Drosophilidae; Drosophila; Sophophora	GBI_19316-RA.p1	1-11079[+]	FAT2_DROME^FAT2_DROME^Q:112-3670,H:1143-4689^47.1%ID^E:0^RecName: Full=Fat-like cadherin-related tumor suppressor homolog;^Eukaryota; Metazoa; Ecdysozoa; Arthropoda; Hexapoda; Insecta; Pterygota; Neoptera; Endopterygota; Diptera; Brachycera; Muscomorpha; Ephydroidea; Drosophilidae; Drosophila; Sophophora	sp|Q9VW71|FAT2_DROME^sp|Q9VW71|FAT2_DROME^Q:334-11010,H:1143-4689^47.1%ID^E:0^.^.	sp|Q9VW71|FAT2_DROME^sp|Q9VW71|FAT2_DROME^Q:112-3670,H:1143-4689^47.1%ID^E:0^.^.	PF00028.20^Cadherin^Cadherin domain^170-258^E:4e-21`PF00028.20^Cadherin^Cadherin domain^273-361^E:8.2e-13`PF00028.20^Cadherin^Cadherin domain^380-463^E:5.9e-10`PF00028.20^Cadherin^Cadherin domain^478-569^E:1.9e-15`PF00028.20^Cadherin^Cadherin domain^586-675^E:8.7e-21`PF00028.20^Cadherin^Cadherin domain^691-772^E:1e-12`PF00028.20^Cadherin^Cadherin domain^804-885^E:9e-15`PF00028.20^Cadherin^Cadherin domain^912-987^E:3.1e-08`PF00028.20^Cadherin^Cadherin domain^1003-1091^E:1.2e-09`PF00028.20^Cadherin^Cadherin domain^1112-1194^E:1.1e-11`PF00028.20^Cadherin^Cadherin domain^1210-1294^E:4.8e-12`PF00028.20^Cadherin^Cadherin domain^1309-1402^E:1.7e-20`PF00028.20^Cadherin^Cadherin domain^1416-1502^E:8.6e-09`PF00028.20^Cadherin^Cadherin domain^1519-1606^E:4.9e-18`PF00028.20^Cadherin^Cadherin domain^1621-1714^E:6.2e-09`PF00028.20^Cadherin^Cadherin domain^1731-1815^E:1.8e-07`PF00028.20^Cadherin^Cadherin domain^1829-1921^E:6e-17`PF00028.20^Cadherin^Cadherin domain^1937-2010^E:1e-14`PF00028.20^Cadherin^Cadherin domain^2023-2109^E:5.7e-17`PF00028.20^Cadherin^Cadherin domain^2124-2214^E:2.3e-20`PF00028.20^Cadherin^Cadherin domain^2228-2319^E:5.7e-22`PF00028.20^Cadherin^Cadherin domain^2333-2423^E:1.4e-22`PF00028.20^Cadherin^Cadherin domain^2438-2528^E:8.8e-11`PF13385.9^Laminin_G_3^Concanavalin A-like lectin/glucanases superfamily^2893-3026^E:1.4e-06`PF02210.27^Laminin_G_2^Laminin G domain^2901-3025^E:1.4e-23`PF00054.26^Laminin_G_1^Laminin G domain^2901-3028^E:8e-16`PF00008.30^EGF^EGF-like domain^3065-3095^E:8.1e-05`PF07645.18^EGF_CA^Calcium-binding EGF domain^3178-3210^E:0.00011`PF12661.10^hEGF^Human growth factor-like EGF^3190-3209^E:0.017	.	KEGG:dme:Dmel_CG7749	GO:0098858^cellular_component^actin-based cell projection`GO:0009925^cellular_component^basal plasma membrane`GO:0031254^cellular_component^cell trailing edge`GO:0005925^cellular_component^focal adhesion`GO:0005886^cellular_component^plasma membrane`GO:0005509^molecular_function^calcium ion binding`GO:0050839^molecular_function^cell adhesion molecule binding`GO:0044877^molecular_function^protein-containing complex binding`GO:0016339^biological_process^calcium-dependent cell-cell adhesion via plasma membrane cell adhesion molecules`GO:0098609^biological_process^cell-cell adhesion`GO:0044331^biological_process^cell-cell adhesion mediated by cadherin`GO:0060269^biological_process^centripetally migrating follicle cell migration`GO:0050829^biological_process^defense response to Gram-negative bacterium`GO:0042247^biological_process^establishment of planar polarity of follicular epithelium`GO:0030950^biological_process^establishment or maintenance of actin cytoskeleton polarity`GO:0007440^biological_process^foregut morphogenesis`GO:0007295^biological_process^growth of a germarium-derived egg chamber`GO:0007442^biological_process^hindgut morphogenesis`GO:0007156^biological_process^homophilic cell adhesion via plasma membrane adhesion molecules`GO:0048477^biological_process^oogenesis`GO:0007424^biological_process^open tracheal system development`GO:0051491^biological_process^positive regulation of filopodium assembly`GO:0045089^biological_process^positive regulation of innate immune response`GO:1902463^biological_process^protein localization to cell leading edge`GO:0007431^biological_process^salivary gland development	GO:0098858^cellular_component^actin-based cell projection`GO:0009925^cellular_component^basal plasma membrane`GO:0031254^cellular_component^cell trailing edge`GO:0005925^cellular_component^focal adhesion`GO:0005886^cellular_component^plasma membrane`GO:0005509^molecular_function^calcium ion binding`GO:0050839^molecular_function^cell adhesion molecule binding`GO:0044877^molecular_function^protein-containing complex binding`GO:0016339^biological_process^calcium-dependent cell-cell adhesion via plasma membrane cell adhesion molecules`GO:0098609^biological_process^cell-cell adhesion`GO:0044331^biological_process^cell-cell adhesion mediated by cadherin`GO:0060269^biological_process^centripetally migrating follicle cell migration`GO:0050829^biological_process^defense response to Gram-negative bacterium`GO:0042247^biological_process^establishment of planar polarity of follicular epithelium`GO:0030950^biological_process^establishment or maintenance of actin cytoskeleton polarity`GO:0007440^biological_process^foregut morphogenesis`GO:0007295^biological_process^growth of a germarium-derived egg chamber`GO:0007442^biological_process^hindgut morphogenesis`GO:0007156^biological_process^homophilic cell adhesion via plasma membrane adhesion molecules`GO:0048477^biological_process^oogenesis`GO:0007424^biological_process^open tracheal system development`GO:0051491^biological_process^positive regulation of filopodium assembly`GO:0045089^biological_process^positive regulation of innate immune response`GO:1902463^biological_process^protein localization to cell leading edge`GO:0007431^biological_process^salivary gland development	GO:0005509^molecular_function^calcium ion binding`GO:0007156^biological_process^homophilic cell adhesion via plasma membrane adhesion molecules`GO:0016020^cellular_component^membrane	1	1	1	1		0	121	19	8	1
GBIG_014147	GBI_19316-RB	0	GBI_19316	FAT2_DROME^FAT2_DROME^Q:334-11112,H:1143-4689^46.7%ID^E:0^RecName: Full=Fat-like cadherin-related tumor suppressor homolog;^Eukaryota; Metazoa; Ecdysozoa; Arthropoda; Hexapoda; Insecta; Pterygota; Neoptera; Endopterygota; Diptera; Brachycera; Muscomorpha; Ephydroidea; Drosophilidae; Drosophila; Sophophora	GBI_19316-RB.p1	1-11181[+]	FAT2_DROME^FAT2_DROME^Q:112-3704,H:1143-4689^46.7%ID^E:0^RecName: Full=Fat-like cadherin-related tumor suppressor homolog;^Eukaryota; Metazoa; Ecdysozoa; Arthropoda; Hexapoda; Insecta; Pterygota; Neoptera; Endopterygota; Diptera; Brachycera; Muscomorpha; Ephydroidea; Drosophilidae; Drosophila; Sophophora	sp|Q9VW71|FAT2_DROME^sp|Q9VW71|FAT2_DROME^Q:334-11112,H:1143-4689^46.7%ID^E:0^.^.	sp|Q9VW71|FAT2_DROME^sp|Q9VW71|FAT2_DROME^Q:112-3704,H:1143-4689^46.7%ID^E:0^.^.	PF00028.20^Cadherin^Cadherin domain^170-258^E:4.1e-21`PF00028.20^Cadherin^Cadherin domain^316-395^E:5.8e-12`PF00028.20^Cadherin^Cadherin domain^414-497^E:6e-10`PF00028.20^Cadherin^Cadherin domain^512-603^E:2e-15`PF00028.20^Cadherin^Cadherin domain^620-709^E:8.8e-21`PF00028.20^Cadherin^Cadherin domain^725-806^E:1e-12`PF00028.20^Cadherin^Cadherin domain^838-919^E:9.1e-15`PF00028.20^Cadherin^Cadherin domain^946-1021^E:3.1e-08`PF00028.20^Cadherin^Cadherin domain^1037-1125^E:1.2e-09`PF00028.20^Cadherin^Cadherin domain^1146-1228^E:1.1e-11`PF00028.20^Cadherin^Cadherin domain^1244-1328^E:4.8e-12`PF00028.20^Cadherin^Cadherin domain^1343-1436^E:1.8e-20`PF00028.20^Cadherin^Cadherin domain^1450-1536^E:8.7e-09`PF00028.20^Cadherin^Cadherin domain^1553-1640^E:4.9e-18`PF00028.20^Cadherin^Cadherin domain^1655-1748^E:6.2e-09`PF00028.20^Cadherin^Cadherin domain^1765-1849^E:1.8e-07`PF00028.20^Cadherin^Cadherin domain^1863-1955^E:6.1e-17`PF00028.20^Cadherin^Cadherin domain^1971-2044^E:1e-14`PF00028.20^Cadherin^Cadherin domain^2057-2143^E:5.8e-17`PF00028.20^Cadherin^Cadherin domain^2158-2248^E:2.3e-20`PF00028.20^Cadherin^Cadherin domain^2262-2353^E:5.8e-22`PF00028.20^Cadherin^Cadherin domain^2367-2457^E:1.4e-22`PF00028.20^Cadherin^Cadherin domain^2472-2562^E:8.9e-11`PF13385.9^Laminin_G_3^Concanavalin A-like lectin/glucanases superfamily^2927-3060^E:1.4e-06`PF02210.27^Laminin_G_2^Laminin G domain^2935-3059^E:1.4e-23`PF00054.26^Laminin_G_1^Laminin G domain^2935-3062^E:8.1e-16`PF00008.30^EGF^EGF-like domain^3099-3129^E:8.1e-05`PF07645.18^EGF_CA^Calcium-binding EGF domain^3212-3244^E:0.00011`PF12661.10^hEGF^Human growth factor-like EGF^3224-3243^E:0.017	.	KEGG:dme:Dmel_CG7749	GO:0098858^cellular_component^actin-based cell projection`GO:0009925^cellular_component^basal plasma membrane`GO:0031254^cellular_component^cell trailing edge`GO:0005925^cellular_component^focal adhesion`GO:0005886^cellular_component^plasma membrane`GO:0005509^molecular_function^calcium ion binding`GO:0050839^molecular_function^cell adhesion molecule binding`GO:0044877^molecular_function^protein-containing complex binding`GO:0016339^biological_process^calcium-dependent cell-cell adhesion via plasma membrane cell adhesion molecules`GO:0098609^biological_process^cell-cell adhesion`GO:0044331^biological_process^cell-cell adhesion mediated by cadherin`GO:0060269^biological_process^centripetally migrating follicle cell migration`GO:0050829^biological_process^defense response to Gram-negative bacterium`GO:0042247^biological_process^establishment of planar polarity of follicular epithelium`GO:0030950^biological_process^establishment or maintenance of actin cytoskeleton polarity`GO:0007440^biological_process^foregut morphogenesis`GO:0007295^biological_process^growth of a germarium-derived egg chamber`GO:0007442^biological_process^hindgut morphogenesis`GO:0007156^biological_process^homophilic cell adhesion via plasma membrane adhesion molecules`GO:0048477^biological_process^oogenesis`GO:0007424^biological_process^open tracheal system development`GO:0051491^biological_process^positive regulation of filopodium assembly`GO:0045089^biological_process^positive regulation of innate immune response`GO:1902463^biological_process^protein localization to cell leading edge`GO:0007431^biological_process^salivary gland development	GO:0098858^cellular_component^actin-based cell projection`GO:0009925^cellular_component^basal plasma membrane`GO:0031254^cellular_component^cell trailing edge`GO:0005925^cellular_component^focal adhesion`GO:0005886^cellular_component^plasma membrane`GO:0005509^molecular_function^calcium ion binding`GO:0050839^molecular_function^cell adhesion molecule binding`GO:0044877^molecular_function^protein-containing complex binding`GO:0016339^biological_process^calcium-dependent cell-cell adhesion via plasma membrane cell adhesion molecules`GO:0098609^biological_process^cell-cell adhesion`GO:0044331^biological_process^cell-cell adhesion mediated by cadherin`GO:0060269^biological_process^centripetally migrating follicle cell migration`GO:0050829^biological_process^defense response to Gram-negative bacterium`GO:0042247^biological_process^establishment of planar polarity of follicular epithelium`GO:0030950^biological_process^establishment or maintenance of actin cytoskeleton polarity`GO:0007440^biological_process^foregut morphogenesis`GO:0007295^biological_process^growth of a germarium-derived egg chamber`GO:0007442^biological_process^hindgut morphogenesis`GO:0007156^biological_process^homophilic cell adhesion via plasma membrane adhesion molecules`GO:0048477^biological_process^oogenesis`GO:0007424^biological_process^open tracheal system development`GO:0051491^biological_process^positive regulation of filopodium assembly`GO:0045089^biological_process^positive regulation of innate immune response`GO:1902463^biological_process^protein localization to cell leading edge`GO:0007431^biological_process^salivary gland development	GO:0005509^molecular_function^calcium ion binding`GO:0007156^biological_process^homophilic cell adhesion via plasma membrane adhesion molecules`GO:0016020^cellular_component^membrane	1	1	1	1		0	121	19	8	1
GBIG_014147	GBI_19316-RC	0	GBI_19316	FAT2_DROME^FAT2_DROME^Q:334-10974,H:1143-4689^46.4%ID^E:0^RecName: Full=Fat-like cadherin-related tumor suppressor homolog;^Eukaryota; Metazoa; Ecdysozoa; Arthropoda; Hexapoda; Insecta; Pterygota; Neoptera; Endopterygota; Diptera; Brachycera; Muscomorpha; Ephydroidea; Drosophilidae; Drosophila; Sophophora	GBI_19316-RC.p1	1-11043[+]	FAT2_DROME^FAT2_DROME^Q:112-3658,H:1143-4689^46.4%ID^E:0^RecName: Full=Fat-like cadherin-related tumor suppressor homolog;^Eukaryota; Metazoa; Ecdysozoa; Arthropoda; Hexapoda; Insecta; Pterygota; Neoptera; Endopterygota; Diptera; Brachycera; Muscomorpha; Ephydroidea; Drosophilidae; Drosophila; Sophophora	sp|Q9VW71|FAT2_DROME^sp|Q9VW71|FAT2_DROME^Q:334-10974,H:1143-4689^46.4%ID^E:0^.^.	sp|Q9VW71|FAT2_DROME^sp|Q9VW71|FAT2_DROME^Q:112-3658,H:1143-4689^46.4%ID^E:0^.^.	PF00028.20^Cadherin^Cadherin domain^170-258^E:4e-21`PF00028.20^Cadherin^Cadherin domain^316-395^E:5.7e-12`PF00028.20^Cadherin^Cadherin domain^414-497^E:5.9e-10`PF00028.20^Cadherin^Cadherin domain^512-603^E:1.9e-15`PF00028.20^Cadherin^Cadherin domain^620-709^E:8.7e-21`PF00028.20^Cadherin^Cadherin domain^725-806^E:1e-12`PF00028.20^Cadherin^Cadherin domain^838-919^E:9e-15`PF00028.20^Cadherin^Cadherin domain^946-1021^E:3.1e-08`PF00028.20^Cadherin^Cadherin domain^1037-1125^E:1.2e-09`PF00028.20^Cadherin^Cadherin domain^1146-1228^E:1.1e-11`PF00028.20^Cadherin^Cadherin domain^1244-1328^E:4.7e-12`PF00028.20^Cadherin^Cadherin domain^1343-1436^E:1.7e-20`PF00028.20^Cadherin^Cadherin domain^1450-1536^E:8.6e-09`PF00028.20^Cadherin^Cadherin domain^1553-1640^E:4.8e-18`PF00028.20^Cadherin^Cadherin domain^1655-1748^E:6.1e-09`PF00028.20^Cadherin^Cadherin domain^1765-1849^E:1.8e-07`PF00028.20^Cadherin^Cadherin domain^1863-1955^E:6e-17`PF00028.20^Cadherin^Cadherin domain^1971-2044^E:1e-14`PF00028.20^Cadherin^Cadherin domain^2057-2143^E:5.7e-17`PF00028.20^Cadherin^Cadherin domain^2158-2248^E:2.3e-20`PF00028.20^Cadherin^Cadherin domain^2262-2353^E:5.7e-22`PF00028.20^Cadherin^Cadherin domain^2367-2457^E:1.4e-22`PF00028.20^Cadherin^Cadherin domain^2472-2562^E:8.8e-11`PF13385.9^Laminin_G_3^Concanavalin A-like lectin/glucanases superfamily^2927-3060^E:1.4e-06`PF02210.27^Laminin_G_2^Laminin G domain^2935-3059^E:1.4e-23`PF00054.26^Laminin_G_1^Laminin G domain^2935-3062^E:7.9e-16`PF00008.30^EGF^EGF-like domain^3099-3129^E:8e-05`PF07645.18^EGF_CA^Calcium-binding EGF domain^3212-3244^E:0.00011`PF12661.10^hEGF^Human growth factor-like EGF^3224-3243^E:0.017	.	KEGG:dme:Dmel_CG7749	GO:0098858^cellular_component^actin-based cell projection`GO:0009925^cellular_component^basal plasma membrane`GO:0031254^cellular_component^cell trailing edge`GO:0005925^cellular_component^focal adhesion`GO:0005886^cellular_component^plasma membrane`GO:0005509^molecular_function^calcium ion binding`GO:0050839^molecular_function^cell adhesion molecule binding`GO:0044877^molecular_function^protein-containing complex binding`GO:0016339^biological_process^calcium-dependent cell-cell adhesion via plasma membrane cell adhesion molecules`GO:0098609^biological_process^cell-cell adhesion`GO:0044331^biological_process^cell-cell adhesion mediated by cadherin`GO:0060269^biological_process^centripetally migrating follicle cell migration`GO:0050829^biological_process^defense response to Gram-negative bacterium`GO:0042247^biological_process^establishment of planar polarity of follicular epithelium`GO:0030950^biological_process^establishment or maintenance of actin cytoskeleton polarity`GO:0007440^biological_process^foregut morphogenesis`GO:0007295^biological_process^growth of a germarium-derived egg chamber`GO:0007442^biological_process^hindgut morphogenesis`GO:0007156^biological_process^homophilic cell adhesion via plasma membrane adhesion molecules`GO:0048477^biological_process^oogenesis`GO:0007424^biological_process^open tracheal system development`GO:0051491^biological_process^positive regulation of filopodium assembly`GO:0045089^biological_process^positive regulation of innate immune response`GO:1902463^biological_process^protein localization to cell leading edge`GO:0007431^biological_process^salivary gland development	GO:0098858^cellular_component^actin-based cell projection`GO:0009925^cellular_component^basal plasma membrane`GO:0031254^cellular_component^cell trailing edge`GO:0005925^cellular_component^focal adhesion`GO:0005886^cellular_component^plasma membrane`GO:0005509^molecular_function^calcium ion binding`GO:0050839^molecular_function^cell adhesion molecule binding`GO:0044877^molecular_function^protein-containing complex binding`GO:0016339^biological_process^calcium-dependent cell-cell adhesion via plasma membrane cell adhesion molecules`GO:0098609^biological_process^cell-cell adhesion`GO:0044331^biological_process^cell-cell adhesion mediated by cadherin`GO:0060269^biological_process^centripetally migrating follicle cell migration`GO:0050829^biological_process^defense response to Gram-negative bacterium`GO:0042247^biological_process^establishment of planar polarity of follicular epithelium`GO:0030950^biological_process^establishment or maintenance of actin cytoskeleton polarity`GO:0007440^biological_process^foregut morphogenesis`GO:0007295^biological_process^growth of a germarium-derived egg chamber`GO:0007442^biological_process^hindgut morphogenesis`GO:0007156^biological_process^homophilic cell adhesion via plasma membrane adhesion molecules`GO:0048477^biological_process^oogenesis`GO:0007424^biological_process^open tracheal system development`GO:0051491^biological_process^positive regulation of filopodium assembly`GO:0045089^biological_process^positive regulation of innate immune response`GO:1902463^biological_process^protein localization to cell leading edge`GO:0007431^biological_process^salivary gland development	GO:0005509^molecular_function^calcium ion binding`GO:0007156^biological_process^homophilic cell adhesion via plasma membrane adhesion molecules`GO:0016020^cellular_component^membrane	1	1	1	1		0	121	19	8	1
GBIG_014147	GBI_19316-RD	0	GBI_19316	.	.	.	.	.	.	.	.	.	.	.	.	0	0	0	0		0	121	19	8	1
GBIG_014147	GBI_19318-RA	0	GBI_19318	RSP7_CAEEL^RSP7_CAEEL^Q:13-774,H:10-261^41.9%ID^E:1.6e-46^RecName: Full=Probable splicing factor, arginine/serine-rich 7;^Eukaryota; Metazoa; Ecdysozoa; Nematoda; Chromadorea; Rhabditida; Rhabditina; Rhabditomorpha; Rhabditoidea; Rhabditidae; Peloderinae; Caenorhabditis	GBI_19318-RA.p1	1-1971[+]	RSP7_CAEEL^RSP7_CAEEL^Q:5-258,H:10-261^41.9%ID^E:1.6e-46^RecName: Full=Probable splicing factor, arginine/serine-rich 7;^Eukaryota; Metazoa; Ecdysozoa; Nematoda; Chromadorea; Rhabditida; Rhabditina; Rhabditomorpha; Rhabditoidea; Rhabditidae; Peloderinae; Caenorhabditis	sp|O01159|RSP7_CAEEL^sp|O01159|RSP7_CAEEL^Q:13-774,H:10-261^41.9%ID^E:1.6e-46^.^.	sp|O01159|RSP7_CAEEL^sp|O01159|RSP7_CAEEL^Q:5-258,H:10-261^41.9%ID^E:1.6e-46^.^.	PF00076.25^RRM_1^RNA recognition motif. (a.k.a. RRM, RBD, or RNP domain)^164-231^E:2.4e-06	.	.	GO:0005654^cellular_component^nucleoplasm`GO:0003723^molecular_function^RNA binding`GO:0000398^biological_process^mRNA splicing, via spliceosome	GO:0005654^cellular_component^nucleoplasm`GO:0003723^molecular_function^RNA binding`GO:0000398^biological_process^mRNA splicing, via spliceosome	GO:0003723^molecular_function^RNA binding	1	1	1	1		0	121	19	8	1
GBIG_014147	GBIG_014147.4	0		FAT2_DROME^FAT2_DROME^Q:2-10753,H:1143-4689^47.3%ID^E:0^RecName: Full=Fat-like cadherin-related tumor suppressor homolog;^Eukaryota; Metazoa; Ecdysozoa; Arthropoda; Hexapoda; Insecta; Pterygota; Neoptera; Endopterygota; Diptera; Brachycera; Muscomorpha; Ephydroidea; Drosophilidae; Drosophila; Sophophora	GBI_M__0001T_00029748.p6	23409-23861[+]	.	sp|Q9VW71|FAT2_DROME^sp|Q9VW71|FAT2_DROME^Q:2-10753,H:1143-4689^47.3%ID^E:0^.^.	.	.	.	KEGG:dme:Dmel_CG7749	GO:0098858^cellular_component^actin-based cell projection`GO:0009925^cellular_component^basal plasma membrane`GO:0031254^cellular_component^cell trailing edge`GO:0005925^cellular_component^focal adhesion`GO:0005886^cellular_component^plasma membrane`GO:0005509^molecular_function^calcium ion binding`GO:0050839^molecular_function^cell adhesion molecule binding`GO:0044877^molecular_function^protein-containing complex binding`GO:0016339^biological_process^calcium-dependent cell-cell adhesion via plasma membrane cell adhesion molecules`GO:0098609^biological_process^cell-cell adhesion`GO:0044331^biological_process^cell-cell adhesion mediated by cadherin`GO:0060269^biological_process^centripetally migrating follicle cell migration`GO:0050829^biological_process^defense response to Gram-negative bacterium`GO:0042247^biological_process^establishment of planar polarity of follicular epithelium`GO:0030950^biological_process^establishment or maintenance of actin cytoskeleton polarity`GO:0007440^biological_process^foregut morphogenesis`GO:0007295^biological_process^growth of a germarium-derived egg chamber`GO:0007442^biological_process^hindgut morphogenesis`GO:0007156^biological_process^homophilic cell adhesion via plasma membrane adhesion molecules`GO:0048477^biological_process^oogenesis`GO:0007424^biological_process^open tracheal system development`GO:0051491^biological_process^positive regulation of filopodium assembly`GO:0045089^biological_process^positive regulation of innate immune response`GO:1902463^biological_process^protein localization to cell leading edge`GO:0007431^biological_process^salivary gland development	.	.	1	0	0	1		0	121	19	8	1
GBIG_014147	GBIG_014147.4	0		FAT2_DROME^FAT2_DROME^Q:2-10753,H:1143-4689^47.3%ID^E:0^RecName: Full=Fat-like cadherin-related tumor suppressor homolog;^Eukaryota; Metazoa; Ecdysozoa; Arthropoda; Hexapoda; Insecta; Pterygota; Neoptera; Endopterygota; Diptera; Brachycera; Muscomorpha; Ephydroidea; Drosophilidae; Drosophila; Sophophora	GBI_M__0001T_00029748.p1	2-10822[+]	FAT2_DROME^FAT2_DROME^Q:1-3584,H:1143-4689^47.3%ID^E:0^RecName: Full=Fat-like cadherin-related tumor suppressor homolog;^Eukaryota; Metazoa; Ecdysozoa; Arthropoda; Hexapoda; Insecta; Pterygota; Neoptera; Endopterygota; Diptera; Brachycera; Muscomorpha; Ephydroidea; Drosophilidae; Drosophila; Sophophora	sp|Q9VW71|FAT2_DROME^sp|Q9VW71|FAT2_DROME^Q:2-10753,H:1143-4689^47.3%ID^E:0^.^.	sp|Q9VW71|FAT2_DROME^sp|Q9VW71|FAT2_DROME^Q:1-3584,H:1143-4689^47.3%ID^E:0^.^.	PF00028.20^Cadherin^Cadherin domain^59-147^E:3.9e-21`PF00028.20^Cadherin^Cadherin domain^162-250^E:8e-13`PF00028.20^Cadherin^Cadherin domain^269-352^E:5.8e-10`PF00028.20^Cadherin^Cadherin domain^367-458^E:1.9e-15`PF00028.20^Cadherin^Cadherin domain^475-564^E:8.5e-21`PF00028.20^Cadherin^Cadherin domain^580-661^E:9.8e-13`PF00028.20^Cadherin^Cadherin domain^693-774^E:8.8e-15`PF00028.20^Cadherin^Cadherin domain^801-876^E:3e-08`PF00028.20^Cadherin^Cadherin domain^892-980^E:1.1e-09`PF00028.20^Cadherin^Cadherin domain^1001-1083^E:1.1e-11`PF00028.20^Cadherin^Cadherin domain^1099-1191^E:3.6e-09`PF00028.20^Cadherin^Cadherin domain^1206-1299^E:1.7e-20`PF00028.20^Cadherin^Cadherin domain^1313-1399^E:8.4e-09`PF00028.20^Cadherin^Cadherin domain^1416-1503^E:4.7e-18`PF00028.20^Cadherin^Cadherin domain^1518-1611^E:6e-09`PF00028.20^Cadherin^Cadherin domain^1628-1712^E:1.7e-07`PF00028.20^Cadherin^Cadherin domain^1726-1818^E:5.9e-17`PF00028.20^Cadherin^Cadherin domain^1834-1918^E:5.5e-15`PF00028.20^Cadherin^Cadherin domain^1937-2023^E:5.6e-17`PF00028.20^Cadherin^Cadherin domain^2038-2128^E:2.3e-20`PF00028.20^Cadherin^Cadherin domain^2142-2233^E:5.6e-22`PF00028.20^Cadherin^Cadherin domain^2247-2337^E:1.4e-22`PF00028.20^Cadherin^Cadherin domain^2352-2442^E:8.6e-11`PF13385.9^Laminin_G_3^Concanavalin A-like lectin/glucanases superfamily^2807-2940^E:1.4e-06`PF02210.27^Laminin_G_2^Laminin G domain^2815-2939^E:1.3e-23`PF00054.26^Laminin_G_1^Laminin G domain^2815-2942^E:7.8e-16`PF00008.30^EGF^EGF-like domain^2979-3009^E:7.9e-05`PF07645.18^EGF_CA^Calcium-binding EGF domain^3092-3124^E:0.00011`PF12661.10^hEGF^Human growth factor-like EGF^3104-3123^E:0.016	.	KEGG:dme:Dmel_CG7749	GO:0098858^cellular_component^actin-based cell projection`GO:0009925^cellular_component^basal plasma membrane`GO:0031254^cellular_component^cell trailing edge`GO:0005925^cellular_component^focal adhesion`GO:0005886^cellular_component^plasma membrane`GO:0005509^molecular_function^calcium ion binding`GO:0050839^molecular_function^cell adhesion molecule binding`GO:0044877^molecular_function^protein-containing complex binding`GO:0016339^biological_process^calcium-dependent cell-cell adhesion via plasma membrane cell adhesion molecules`GO:0098609^biological_process^cell-cell adhesion`GO:0044331^biological_process^cell-cell adhesion mediated by cadherin`GO:0060269^biological_process^centripetally migrating follicle cell migration`GO:0050829^biological_process^defense response to Gram-negative bacterium`GO:0042247^biological_process^establishment of planar polarity of follicular epithelium`GO:0030950^biological_process^establishment or maintenance of actin cytoskeleton polarity`GO:0007440^biological_process^foregut morphogenesis`GO:0007295^biological_process^growth of a germarium-derived egg chamber`GO:0007442^biological_process^hindgut morphogenesis`GO:0007156^biological_process^homophilic cell adhesion via plasma membrane adhesion molecules`GO:0048477^biological_process^oogenesis`GO:0007424^biological_process^open tracheal system development`GO:0051491^biological_process^positive regulation of filopodium assembly`GO:0045089^biological_process^positive regulation of innate immune response`GO:1902463^biological_process^protein localization to cell leading edge`GO:0007431^biological_process^salivary gland development	GO:0098858^cellular_component^actin-based cell projection`GO:0009925^cellular_component^basal plasma membrane`GO:0031254^cellular_component^cell trailing edge`GO:0005925^cellular_component^focal adhesion`GO:0005886^cellular_component^plasma membrane`GO:0005509^molecular_function^calcium ion binding`GO:0050839^molecular_function^cell adhesion molecule binding`GO:0044877^molecular_function^protein-containing complex binding`GO:0016339^biological_process^calcium-dependent cell-cell adhesion via plasma membrane cell adhesion molecules`GO:0098609^biological_process^cell-cell adhesion`GO:0044331^biological_process^cell-cell adhesion mediated by cadherin`GO:0060269^biological_process^centripetally migrating follicle cell migration`GO:0050829^biological_process^defense response to Gram-negative bacterium`GO:0042247^biological_process^establishment of planar polarity of follicular epithelium`GO:0030950^biological_process^establishment or maintenance of actin cytoskeleton polarity`GO:0007440^biological_process^foregut morphogenesis`GO:0007295^biological_process^growth of a germarium-derived egg chamber`GO:0007442^biological_process^hindgut morphogenesis`GO:0007156^biological_process^homophilic cell adhesion via plasma membrane adhesion molecules`GO:0048477^biological_process^oogenesis`GO:0007424^biological_process^open tracheal system development`GO:0051491^biological_process^positive regulation of filopodium assembly`GO:0045089^biological_process^positive regulation of innate immune response`GO:1902463^biological_process^protein localization to cell leading edge`GO:0007431^biological_process^salivary gland development	GO:0005509^molecular_function^calcium ion binding`GO:0007156^biological_process^homophilic cell adhesion via plasma membrane adhesion molecules`GO:0016020^cellular_component^membrane	1	1	1	1		0	121	19	8	1
GBIG_014147	GBIG_014147.4	0		FAT2_DROME^FAT2_DROME^Q:2-10753,H:1143-4689^47.3%ID^E:0^RecName: Full=Fat-like cadherin-related tumor suppressor homolog;^Eukaryota; Metazoa; Ecdysozoa; Arthropoda; Hexapoda; Insecta; Pterygota; Neoptera; Endopterygota; Diptera; Brachycera; Muscomorpha; Ephydroidea; Drosophilidae; Drosophila; Sophophora	GBI_M__0001T_00029748.p2	16779-18749[+]	RSP7_CAEEL^RSP7_CAEEL^Q:5-258,H:10-261^41.9%ID^E:1.6e-46^RecName: Full=Probable splicing factor, arginine/serine-rich 7;^Eukaryota; Metazoa; Ecdysozoa; Nematoda; Chromadorea; Rhabditida; Rhabditina; Rhabditomorpha; Rhabditoidea; Rhabditidae; Peloderinae; Caenorhabditis	sp|Q9VW71|FAT2_DROME^sp|Q9VW71|FAT2_DROME^Q:2-10753,H:1143-4689^47.3%ID^E:0^.^.	sp|O01159|RSP7_CAEEL^sp|O01159|RSP7_CAEEL^Q:5-258,H:10-261^41.9%ID^E:1.6e-46^.^.	PF00076.25^RRM_1^RNA recognition motif. (a.k.a. RRM, RBD, or RNP domain)^164-231^E:2.4e-06	.	KEGG:dme:Dmel_CG7749	GO:0098858^cellular_component^actin-based cell projection`GO:0009925^cellular_component^basal plasma membrane`GO:0031254^cellular_component^cell trailing edge`GO:0005925^cellular_component^focal adhesion`GO:0005886^cellular_component^plasma membrane`GO:0005509^molecular_function^calcium ion binding`GO:0050839^molecular_function^cell adhesion molecule binding`GO:0044877^molecular_function^protein-containing complex binding`GO:0016339^biological_process^calcium-dependent cell-cell adhesion via plasma membrane cell adhesion molecules`GO:0098609^biological_process^cell-cell adhesion`GO:0044331^biological_process^cell-cell adhesion mediated by cadherin`GO:0060269^biological_process^centripetally migrating follicle cell migration`GO:0050829^biological_process^defense response to Gram-negative bacterium`GO:0042247^biological_process^establishment of planar polarity of follicular epithelium`GO:0030950^biological_process^establishment or maintenance of actin cytoskeleton polarity`GO:0007440^biological_process^foregut morphogenesis`GO:0007295^biological_process^growth of a germarium-derived egg chamber`GO:0007442^biological_process^hindgut morphogenesis`GO:0007156^biological_process^homophilic cell adhesion via plasma membrane adhesion molecules`GO:0048477^biological_process^oogenesis`GO:0007424^biological_process^open tracheal system development`GO:0051491^biological_process^positive regulation of filopodium assembly`GO:0045089^biological_process^positive regulation of innate immune response`GO:1902463^biological_process^protein localization to cell leading edge`GO:0007431^biological_process^salivary gland development	GO:0005654^cellular_component^nucleoplasm`GO:0003723^molecular_function^RNA binding`GO:0000398^biological_process^mRNA splicing, via spliceosome	GO:0003723^molecular_function^RNA binding	1	1	1	1		0	121	19	8	1
GBIG_014147	GBIG_014147.4	0		FAT2_DROME^FAT2_DROME^Q:2-10753,H:1143-4689^47.3%ID^E:0^RecName: Full=Fat-like cadherin-related tumor suppressor homolog;^Eukaryota; Metazoa; Ecdysozoa; Arthropoda; Hexapoda; Insecta; Pterygota; Neoptera; Endopterygota; Diptera; Brachycera; Muscomorpha; Ephydroidea; Drosophilidae; Drosophila; Sophophora	GBI_M__0001T_00029748.p3	14833-15936[-]	CC50A_MOUSE^CC50A_MOUSE^Q:5-354,H:16-357^56%ID^E:1.8e-103^RecName: Full=Cell cycle control protein 50A {ECO:0000305};^Eukaryota; Metazoa; Chordata; Craniata; Vertebrata; Euteleostomi; Mammalia; Eutheria; Euarchontoglires; Glires; Rodentia; Myomorpha; Muroidea; Muridae; Murinae; Mus; Mus	sp|Q9VW71|FAT2_DROME^sp|Q9VW71|FAT2_DROME^Q:2-10753,H:1143-4689^47.3%ID^E:0^.^.	sp|Q8VEK0|CC50A_MOUSE^sp|Q8VEK0|CC50A_MOUSE^Q:5-354,H:16-357^56%ID^E:1.7e-103^.^.	PF03381.18^CDC50^LEM3 (ligand-effect modulator 3) family / CDC50 family^57-351^E:5.2e-96	.	KEGG:mmu:69981	GO:0098858^cellular_component^actin-based cell projection`GO:0009925^cellular_component^basal plasma membrane`GO:0031254^cellular_component^cell trailing edge`GO:0005925^cellular_component^focal adhesion`GO:0005886^cellular_component^plasma membrane`GO:0005509^molecular_function^calcium ion binding`GO:0050839^molecular_function^cell adhesion molecule binding`GO:0044877^molecular_function^protein-containing complex binding`GO:0016339^biological_process^calcium-dependent cell-cell adhesion via plasma membrane cell adhesion molecules`GO:0098609^biological_process^cell-cell adhesion`GO:0044331^biological_process^cell-cell adhesion mediated by cadherin`GO:0060269^biological_process^centripetally migrating follicle cell migration`GO:0050829^biological_process^defense response to Gram-negative bacterium`GO:0042247^biological_process^establishment of planar polarity of follicular epithelium`GO:0030950^biological_process^establishment or maintenance of actin cytoskeleton polarity`GO:0007440^biological_process^foregut morphogenesis`GO:0007295^biological_process^growth of a germarium-derived egg chamber`GO:0007442^biological_process^hindgut morphogenesis`GO:0007156^biological_process^homophilic cell adhesion via plasma membrane adhesion molecules`GO:0048477^biological_process^oogenesis`GO:0007424^biological_process^open tracheal system development`GO:0051491^biological_process^positive regulation of filopodium assembly`GO:0045089^biological_process^positive regulation of innate immune response`GO:1902463^biological_process^protein localization to cell leading edge`GO:0007431^biological_process^salivary gland development	GO:0016324^cellular_component^apical plasma membrane`GO:0031901^cellular_component^early endosome membrane`GO:0005783^cellular_component^endoplasmic reticulum`GO:0005794^cellular_component^Golgi apparatus`GO:0031902^cellular_component^late endosome membrane`GO:0016020^cellular_component^membrane`GO:1990531^cellular_component^phospholipid-translocating ATPase complex`GO:0005886^cellular_component^plasma membrane`GO:0030658^cellular_component^transport vesicle membrane`GO:0015247^molecular_function^aminophospholipid flippase activity`GO:0005198^molecular_function^structural molecule activity`GO:0015917^biological_process^aminophospholipid transport`GO:0045332^biological_process^phospholipid translocation`GO:0010976^biological_process^positive regulation of neuron projection development`GO:0061092^biological_process^positive regulation of phospholipid translocation`GO:0070863^biological_process^positive regulation of protein exit from endoplasmic reticulum`GO:0036010^biological_process^protein localization to endosome`GO:0006855^biological_process^xenobiotic transmembrane transport	GO:0016020^cellular_component^membrane	1	1	1	1		0	121	19	8	1
GBIG_014147	GBIG_014147.4	0		FAT2_DROME^FAT2_DROME^Q:2-10753,H:1143-4689^47.3%ID^E:0^RecName: Full=Fat-like cadherin-related tumor suppressor homolog;^Eukaryota; Metazoa; Ecdysozoa; Arthropoda; Hexapoda; Insecta; Pterygota; Neoptera; Endopterygota; Diptera; Brachycera; Muscomorpha; Ephydroidea; Drosophilidae; Drosophila; Sophophora	GBI_M__0001T_00029748.p4	22731-23312[+]	.	sp|Q9VW71|FAT2_DROME^sp|Q9VW71|FAT2_DROME^Q:2-10753,H:1143-4689^47.3%ID^E:0^.^.	.	PF14529.9^Exo_endo_phos_2^Endonuclease-reverse transcriptase^91-191^E:5.5e-07	.	KEGG:dme:Dmel_CG7749	GO:0098858^cellular_component^actin-based cell projection`GO:0009925^cellular_component^basal plasma membrane`GO:0031254^cellular_component^cell trailing edge`GO:0005925^cellular_component^focal adhesion`GO:0005886^cellular_component^plasma membrane`GO:0005509^molecular_function^calcium ion binding`GO:0050839^molecular_function^cell adhesion molecule binding`GO:0044877^molecular_function^protein-containing complex binding`GO:0016339^biological_process^calcium-dependent cell-cell adhesion via plasma membrane cell adhesion molecules`GO:0098609^biological_process^cell-cell adhesion`GO:0044331^biological_process^cell-cell adhesion mediated by cadherin`GO:0060269^biological_process^centripetally migrating follicle cell migration`GO:0050829^biological_process^defense response to Gram-negative bacterium`GO:0042247^biological_process^establishment of planar polarity of follicular epithelium`GO:0030950^biological_process^establishment or maintenance of actin cytoskeleton polarity`GO:0007440^biological_process^foregut morphogenesis`GO:0007295^biological_process^growth of a germarium-derived egg chamber`GO:0007442^biological_process^hindgut morphogenesis`GO:0007156^biological_process^homophilic cell adhesion via plasma membrane adhesion molecules`GO:0048477^biological_process^oogenesis`GO:0007424^biological_process^open tracheal system development`GO:0051491^biological_process^positive regulation of filopodium assembly`GO:0045089^biological_process^positive regulation of innate immune response`GO:1902463^biological_process^protein localization to cell leading edge`GO:0007431^biological_process^salivary gland development	.	GO:0003824^molecular_function^catalytic activity	1	0	1	1		0	121	19	8	1
GBIG_014147	GBIG_014147.5	0		.	.	.	.	.	.	.	.	.	.	.	.	0	0	0	0		0	121	19	8	1
GBIG_014147	GBIG_014147.6	0		FAT2_DROME^FAT2_DROME^Q:1311-4319,H:1276-2291^50%ID^E:3.3e-289^RecName: Full=Fat-like cadherin-related tumor suppressor homolog;^Eukaryota; Metazoa; Ecdysozoa; Arthropoda; Hexapoda; Insecta; Pterygota; Neoptera; Endopterygota; Diptera; Brachycera; Muscomorpha; Ephydroidea; Drosophilidae; Drosophila; Sophophora	GBI_M__0001T_00029750.p1	1641-4400[+]	FAT2_DROME^FAT2_DROME^Q:14-893,H:1408-2291^52.4%ID^E:1.9e-268^RecName: Full=Fat-like cadherin-related tumor suppressor homolog;^Eukaryota; Metazoa; Ecdysozoa; Arthropoda; Hexapoda; Insecta; Pterygota; Neoptera; Endopterygota; Diptera; Brachycera; Muscomorpha; Ephydroidea; Drosophilidae; Drosophila; Sophophora	sp|Q9VW71|FAT2_DROME^sp|Q9VW71|FAT2_DROME^Q:1311-4319,H:1276-2291^50%ID^E:3.2e-289^.^.	sp|Q9VW71|FAT2_DROME^sp|Q9VW71|FAT2_DROME^Q:14-893,H:1408-2291^52.4%ID^E:1.9e-268^.^.	PF00028.20^Cadherin^Cadherin domain^19-102^E:1.1e-10`PF00028.20^Cadherin^Cadherin domain^117-208^E:3.6e-16`PF00028.20^Cadherin^Cadherin domain^225-314^E:1.6e-21`PF00028.20^Cadherin^Cadherin domain^330-411^E:1.9e-13`PF00028.20^Cadherin^Cadherin domain^443-524^E:1.7e-15`PF00028.20^Cadherin^Cadherin domain^551-626^E:6.1e-09`PF00028.20^Cadherin^Cadherin domain^642-730^E:2.2e-10`PF00028.20^Cadherin^Cadherin domain^751-833^E:2.1e-12	.	KEGG:dme:Dmel_CG7749	GO:0098858^cellular_component^actin-based cell projection`GO:0009925^cellular_component^basal plasma membrane`GO:0031254^cellular_component^cell trailing edge`GO:0005925^cellular_component^focal adhesion`GO:0005886^cellular_component^plasma membrane`GO:0005509^molecular_function^calcium ion binding`GO:0050839^molecular_function^cell adhesion molecule binding`GO:0044877^molecular_function^protein-containing complex binding`GO:0016339^biological_process^calcium-dependent cell-cell adhesion via plasma membrane cell adhesion molecules`GO:0098609^biological_process^cell-cell adhesion`GO:0044331^biological_process^cell-cell adhesion mediated by cadherin`GO:0060269^biological_process^centripetally migrating follicle cell migration`GO:0050829^biological_process^defense response to Gram-negative bacterium`GO:0042247^biological_process^establishment of planar polarity of follicular epithelium`GO:0030950^biological_process^establishment or maintenance of actin cytoskeleton polarity`GO:0007440^biological_process^foregut morphogenesis`GO:0007295^biological_process^growth of a germarium-derived egg chamber`GO:0007442^biological_process^hindgut morphogenesis`GO:0007156^biological_process^homophilic cell adhesion via plasma membrane adhesion molecules`GO:0048477^biological_process^oogenesis`GO:0007424^biological_process^open tracheal system development`GO:0051491^biological_process^positive regulation of filopodium assembly`GO:0045089^biological_process^positive regulation of innate immune response`GO:1902463^biological_process^protein localization to cell leading edge`GO:0007431^biological_process^salivary gland development	GO:0098858^cellular_component^actin-based cell projection`GO:0009925^cellular_component^basal plasma membrane`GO:0031254^cellular_component^cell trailing edge`GO:0005925^cellular_component^focal adhesion`GO:0005886^cellular_component^plasma membrane`GO:0005509^molecular_function^calcium ion binding`GO:0050839^molecular_function^cell adhesion molecule binding`GO:0044877^molecular_function^protein-containing complex binding`GO:0016339^biological_process^calcium-dependent cell-cell adhesion via plasma membrane cell adhesion molecules`GO:0098609^biological_process^cell-cell adhesion`GO:0044331^biological_process^cell-cell adhesion mediated by cadherin`GO:0060269^biological_process^centripetally migrating follicle cell migration`GO:0050829^biological_process^defense response to Gram-negative bacterium`GO:0042247^biological_process^establishment of planar polarity of follicular epithelium`GO:0030950^biological_process^establishment or maintenance of actin cytoskeleton polarity`GO:0007440^biological_process^foregut morphogenesis`GO:0007295^biological_process^growth of a germarium-derived egg chamber`GO:0007442^biological_process^hindgut morphogenesis`GO:0007156^biological_process^homophilic cell adhesion via plasma membrane adhesion molecules`GO:0048477^biological_process^oogenesis`GO:0007424^biological_process^open tracheal system development`GO:0051491^biological_process^positive regulation of filopodium assembly`GO:0045089^biological_process^positive regulation of innate immune response`GO:1902463^biological_process^protein localization to cell leading edge`GO:0007431^biological_process^salivary gland development	GO:0005509^molecular_function^calcium ion binding`GO:0007156^biological_process^homophilic cell adhesion via plasma membrane adhesion molecules`GO:0016020^cellular_component^membrane	1	1	1	1		0	121	19	8	1
GBIG_014151	GBIG_014151.1	0		.	.	.	.	.	.	.	.	.	.	.	.	0	0	0	0		0
GBIG_014153	GBIG_014153.1	0		.	.	.	.	.	.	.	.	.	.	.	.	0	0	0	0		0
GBIG_014157	GBIG_014157.1	0		.	.	.	.	.	.	.	.	.	.	.	.	0	0	0	0		0
GBIG_014157	GBIG_014157.3	0		.	GBI_M__0001T_00029765.p1	135-473[+]	.	.	.	.	.	.	.	.	.	0	0	0	0		0
GBIG_014157	GBIG_014157.2	0		.	GBI_M__0001T_00029766.p1	1657-1983[-]	.	.	.	.	.	.	.	.	.	0	0	0	0		0
GBIG_014161	GBIG_014161.1	0		.	GBI_M__0001T_00029770.p1	3-329[+]	.	.	.	.	.	.	.	.	.	0	0	0	0		0	0	4	4	1
GBIG_014162	GBIG_014162.1	0		.	.	.	.	.	.	.	.	.	.	.	.	0	0	0	0		0
GBIG_014163	GBIG_014163.1	0		.	.	.	.	.	.	.	.	.	.	.	.	0	0	0	0		0
GBIG_014164	GBIG_014164.1	0		.	GBI_M__0001T_00029773.p1	515-898[-]	.	.	.	.	.	.	.	.	.	0	0	0	0		0
GBIG_014166	GBIG_014166.1	0		.	.	.	.	.	.	.	.	.	.	.	.	0	0	0	0		0
GBIG_014167	GBIG_014167.1	0		.	.	.	.	.	.	.	.	.	.	.	.	0	0	0	0		0
GBIG_014168	GBIG_014168.1	0		.	.	.	.	.	.	.	.	.	.	.	.	0	0	0	0		0
GBIG_014170	GBIG_014170.1	0		.	GBI_M__0001T_00029779.p2	2-385[-]	.	.	.	.	.	.	.	.	.	0	0	0	0		0
GBIG_014170	GBIG_014170.2	0		.	GBI_M__0001T_00029780.p2	1-336[+]	.	.	.	.	.	.	.	.	.	0	0	0	0		0
GBIG_014170	GBIG_014170.3	0		.	.	.	.	.	.	.	.	.	.	.	.	0	0	0	0		0
GBIG_014170	GBIG_014170.4	0		.	GBI_M__0001T_00029783.p1	4004-4924[-]	.	.	.	PF12796.10^Ank_2^Ankyrin repeats (3 copies)^6-83^E:7e-08`PF00023.33^Ank^Ankyrin repeat^20-50^E:0.0055`PF13857.9^Ank_5^Ankyrin repeats (many copies)^39-93^E:3.9e-07`PF12796.10^Ank_2^Ankyrin repeats (3 copies)^62-149^E:1.4e-14`PF13637.9^Ank_4^Ankyrin repeats (many copies)^65-106^E:1.9e-06`PF13857.9^Ank_5^Ankyrin repeats (many copies)^72-123^E:1.5e-06`PF13637.9^Ank_4^Ankyrin repeats (many copies)^86-139^E:3.8e-09`PF00023.33^Ank^Ankyrin repeat^86-117^E:6.2e-05`PF13857.9^Ank_5^Ankyrin repeats (many copies)^105-158^E:1.2e-09`PF12796.10^Ank_2^Ankyrin repeats (3 copies)^119-182^E:9.1e-13`PF00023.33^Ank^Ankyrin repeat^119-150^E:1.9e-05`PF13637.9^Ank_4^Ankyrin repeats (many copies)^129-172^E:5.4e-09`PF13857.9^Ank_5^Ankyrin repeats (many copies)^142-189^E:1.2e-09`PF00023.33^Ank^Ankyrin repeat^151-182^E:0.00057`PF12796.10^Ank_2^Ankyrin repeats (3 copies)^185-248^E:1e-08`PF13637.9^Ank_4^Ankyrin repeats (many copies)^198-238^E:4.5e-06`PF13857.9^Ank_5^Ankyrin repeats (many copies)^204-255^E:8.9e-10`PF00023.33^Ank^Ankyrin repeat^218-248^E:0.0048`PF13637.9^Ank_4^Ankyrin repeats (many copies)^228-271^E:6.9e-07`PF13857.9^Ank_5^Ankyrin repeats (many copies)^242-291^E:1.7e-09`PF12796.10^Ank_2^Ankyrin repeats (3 copies)^243-305^E:5.5e-09`PF00023.33^Ank^Ankyrin repeat^250-277^E:0.0049	.	.	.	.	GO:0005515^molecular_function^protein binding	0	0	1	1		0
GBIG_014171	GBIG_014171.1	0		.	.	.	.	.	.	.	.	.	.	.	.	0	0	0	0		0
GBIG_014172	GBIG_014172.1	0		.	GBI_M__0001T_00029784.p1	1755-2687[-]	.	.	.	PF13637.9^Ank_4^Ankyrin repeats (many copies)^61-110^E:2e-05`PF12796.10^Ank_2^Ankyrin repeats (3 copies)^62-153^E:6.9e-13`PF13857.9^Ank_5^Ankyrin repeats (many copies)^76-127^E:5.9e-08`PF00023.33^Ank^Ankyrin repeat^89-121^E:7.4e-05`PF13606.9^Ank_3^Ankyrin repeat^89-118^E:0.0022`PF13637.9^Ank_4^Ankyrin repeats (many copies)^97-143^E:5.1e-06`PF12796.10^Ank_2^Ankyrin repeats (3 copies)^123-186^E:3.8e-08`PF13857.9^Ank_5^Ankyrin repeats (many copies)^142-194^E:1.1e-06`PF13637.9^Ank_4^Ankyrin repeats (many copies)^156-209^E:1.2e-11`PF00023.33^Ank^Ankyrin repeat^156-186^E:0.00058`PF13606.9^Ank_3^Ankyrin repeat^156-184^E:0.0013`PF12796.10^Ank_2^Ankyrin repeats (3 copies)^189-252^E:8e-11`PF00023.33^Ank^Ankyrin repeat^189-219^E:0.00079`PF13637.9^Ank_4^Ankyrin repeats (many copies)^203-242^E:1.3e-05`PF13857.9^Ank_5^Ankyrin repeats (many copies)^208-259^E:4.2e-11`PF00023.33^Ank^Ankyrin repeat^222-253^E:0.00014`PF13637.9^Ank_4^Ankyrin repeats (many copies)^237-275^E:8.3e-05`PF12796.10^Ank_2^Ankyrin repeats (3 copies)^254-308^E:9.5e-08`PF00023.33^Ank^Ankyrin repeat^254-285^E:0.011	.	.	.	.	GO:0005515^molecular_function^protein binding	0	0	1	1		0
GBIG_014174	GBIG_014174.1	0		.	.	.	.	.	.	.	.	.	.	.	.	0	0	0	0		0
GBIG_014175	GBIG_014175.1	0		.	GBI_M__0001T_00029786.p1	281-1153[-]	.	.	.	PF13637.9^Ank_4^Ankyrin repeats (many copies)^32-83^E:2.1e-07`PF12796.10^Ank_2^Ankyrin repeats (3 copies)^36-125^E:1.9e-11`PF13857.9^Ank_5^Ankyrin repeats (many copies)^82-135^E:3.5e-06`PF13637.9^Ank_4^Ankyrin repeats (many copies)^97-146^E:6.5e-07`PF12796.10^Ank_2^Ankyrin repeats (3 copies)^104-191^E:1.4e-13`PF13637.9^Ank_4^Ankyrin repeats (many copies)^130-182^E:1.2e-06`PF13857.9^Ank_5^Ankyrin repeats (many copies)^148-199^E:7.1e-10`PF12796.10^Ank_2^Ankyrin repeats (3 copies)^173-257^E:7.1e-17`PF13637.9^Ank_4^Ankyrin repeats (many copies)^173-215^E:8.3e-07`PF13857.9^Ank_5^Ankyrin repeats (many copies)^185-234^E:2.2e-11`PF00023.33^Ank^Ankyrin repeat^194-226^E:1.4e-05`PF13606.9^Ank_3^Ankyrin repeat^194-223^E:3e-05`PF13637.9^Ank_4^Ankyrin repeats (many copies)^210-248^E:5.8e-06`PF13857.9^Ank_5^Ankyrin repeats (many copies)^219-268^E:1.9e-09`PF12796.10^Ank_2^Ankyrin repeats (3 copies)^228-281^E:2.7e-07`PF00023.33^Ank^Ankyrin repeat^228-258^E:0.00028	.	.	.	.	GO:0005515^molecular_function^protein binding	0	0	1	1		0
GBIG_014176	GBIG_014176.1	0		.	.	.	.	.	.	.	.	.	.	.	.	0	0	0	0		0
GBIG_014177	GBIG_014177.1	0		.	GBI_M__0001T_00029790.p1	534-836[+]	.	.	.	.	.	.	.	.	.	0	0	0	0		0
GBIG_014177	GBIG_014177.2	0		.	GBI_M__0001T_00029791.p1	450-752[+]	.	.	.	.	.	.	.	.	.	0	0	0	0		0
GBIG_014178	GBIG_014178.5	0		.	GBI_M__0001T_00029792.p1	252-1709[+]	.	.	.	PF12796.10^Ank_2^Ankyrin repeats (3 copies)^50-119^E:4.6e-07`PF13637.9^Ank_4^Ankyrin repeats (many copies)^60-111^E:9.1e-08`PF12796.10^Ank_2^Ankyrin repeats (3 copies)^63-154^E:5.7e-13`PF13857.9^Ank_5^Ankyrin repeats (many copies)^77-129^E:6.5e-08`PF13637.9^Ank_4^Ankyrin repeats (many copies)^101-144^E:2.6e-05`PF12796.10^Ank_2^Ankyrin repeats (3 copies)^120-186^E:1.1e-09`PF00023.33^Ank^Ankyrin repeat^123-154^E:0.0028`PF13637.9^Ank_4^Ankyrin repeats (many copies)^132-176^E:1.1e-06`PF13857.9^Ank_5^Ankyrin repeats (many copies)^143-194^E:7.2e-08`PF00023.33^Ank^Ankyrin repeat^156-188^E:0.0038`PF12796.10^Ank_2^Ankyrin repeats (3 copies)^189-253^E:2.5e-12`PF13637.9^Ank_4^Ankyrin repeats (many copies)^200-243^E:3.3e-08`PF13857.9^Ank_5^Ankyrin repeats (many copies)^209-261^E:1.5e-10`PF00023.33^Ank^Ankyrin repeat^222-254^E:4.9e-05`PF12796.10^Ank_2^Ankyrin repeats (3 copies)^255-319^E:4.1e-08`PF13857.9^Ank_5^Ankyrin repeats (many copies)^275-326^E:1.2e-07`PF13637.9^Ank_4^Ankyrin repeats (many copies)^290-342^E:7.3e-05`PF13857.9^Ank_5^Ankyrin repeats (many copies)^308-358^E:2.1e-06`PF00023.33^Ank^Ankyrin repeat^321-353^E:0.0025`PF12796.10^Ank_2^Ankyrin repeats (3 copies)^326-418^E:3.1e-17`PF13637.9^Ank_4^Ankyrin repeats (many copies)^333-371^E:3.9e-05`PF13857.9^Ank_5^Ankyrin repeats (many copies)^345-392^E:5.2e-08`PF00023.33^Ank^Ankyrin repeat^354-386^E:0.026`PF13857.9^Ank_5^Ankyrin repeats (many copies)^379-425^E:1.3e-08`PF00023.33^Ank^Ankyrin repeat^387-419^E:5.2e-07`PF13606.9^Ank_3^Ankyrin repeat^387-416^E:0.0023`PF13637.9^Ank_4^Ankyrin repeats (many copies)^398-441^E:1.2e-08`PF13857.9^Ank_5^Ankyrin repeats (many copies)^407-458^E:3.1e-08`PF12796.10^Ank_2^Ankyrin repeats (3 copies)^418-484^E:7.7e-13`PF00023.33^Ank^Ankyrin repeat^421-452^E:0.00033`PF13637.9^Ank_4^Ankyrin repeats (many copies)^432-474^E:2.5e-05`PF00023.33^Ank^Ankyrin repeat^453-485^E:1.3e-06`PF13606.9^Ank_3^Ankyrin repeat^453-482^E:0.0059	.	.	.	.	GO:0005515^molecular_function^protein binding	0	0	1	1		0
GBIG_014178	GBIG_014178.4	0		.	GBI_M__0001T_00029793.p2	3-596[+]	.	.	.	.	.	.	.	.	.	0	0	0	0		0
GBIG_014178	GBIG_014178.4	0		.	GBI_M__0001T_00029793.p1	2094-3416[+]	.	.	.	PF12796.10^Ank_2^Ankyrin repeats (3 copies)^13-74^E:1.3e-06`PF13637.9^Ank_4^Ankyrin repeats (many copies)^15-66^E:8e-08`PF13857.9^Ank_5^Ankyrin repeats (many copies)^32-84^E:5.7e-08`PF13637.9^Ank_4^Ankyrin repeats (many copies)^56-99^E:2.3e-05`PF13857.9^Ank_5^Ankyrin repeats (many copies)^65-116^E:2.1e-06`PF12796.10^Ank_2^Ankyrin repeats (3 copies)^75-141^E:8.9e-10`PF00023.33^Ank^Ankyrin repeat^78-109^E:0.0025`PF13637.9^Ank_4^Ankyrin repeats (many copies)^87-131^E:9.3e-07`PF13857.9^Ank_5^Ankyrin repeats (many copies)^98-149^E:6.1e-08`PF00023.33^Ank^Ankyrin repeat^111-143^E:0.0034`PF13857.9^Ank_5^Ankyrin repeats (many copies)^131-182^E:2.7e-07`PF12796.10^Ank_2^Ankyrin repeats (3 copies)^139-208^E:8.2e-13`PF13637.9^Ank_4^Ankyrin repeats (many copies)^155-198^E:2.9e-08`PF13857.9^Ank_5^Ankyrin repeats (many copies)^164-216^E:1.3e-10`PF00023.33^Ank^Ankyrin repeat^177-209^E:4.3e-05`PF12796.10^Ank_2^Ankyrin repeats (3 copies)^210-274^E:4.2e-08`PF13857.9^Ank_5^Ankyrin repeats (many copies)^230-281^E:1e-07`PF13637.9^Ank_4^Ankyrin repeats (many copies)^245-297^E:6.4e-05`PF12796.10^Ank_2^Ankyrin repeats (3 copies)^260-340^E:8e-12`PF13857.9^Ank_5^Ankyrin repeats (many copies)^263-314^E:5e-07`PF00023.33^Ank^Ankyrin repeat^276-308^E:0.0022`PF12796.10^Ank_2^Ankyrin repeats (3 copies)^281-373^E:2.8e-17`PF13637.9^Ank_4^Ankyrin repeats (many copies)^288-326^E:3.6e-05`PF13857.9^Ank_5^Ankyrin repeats (many copies)^300-347^E:5.3e-08`PF00023.33^Ank^Ankyrin repeat^309-341^E:0.023`PF13857.9^Ank_5^Ankyrin repeats (many copies)^334-380^E:1.1e-08`PF00023.33^Ank^Ankyrin repeat^342-374^E:4.6e-07`PF13606.9^Ank_3^Ankyrin repeat^342-371^E:0.002`PF13637.9^Ank_4^Ankyrin repeats (many copies)^353-396^E:1e-08`PF13857.9^Ank_5^Ankyrin repeats (many copies)^362-413^E:2.9e-08`PF12796.10^Ank_2^Ankyrin repeats (3 copies)^375-439^E:7.4e-13`PF00023.33^Ank^Ankyrin repeat^376-407^E:0.00029`PF13606.9^Ank_3^Ankyrin repeat^376-404^E:0.0058`PF13637.9^Ank_4^Ankyrin repeats (many copies)^387-429^E:2.2e-05`PF00023.33^Ank^Ankyrin repeat^408-440^E:1.1e-06`PF13606.9^Ank_3^Ankyrin repeat^408-437^E:0.0052	.	.	.	.	GO:0005515^molecular_function^protein binding	0	0	1	1		0
GBIG_014178	GBIG_014178.1	0		.	GBI_M__0001T_00029794.p2	3-596[+]	.	.	.	.	.	.	.	.	.	0	0	0	0		0
GBIG_014178	GBIG_014178.1	0		.	GBI_M__0001T_00029794.p1	1777-3321[+]	.	.	.	PF12796.10^Ank_2^Ankyrin repeats (3 copies)^86-148^E:1.1e-06`PF13637.9^Ank_4^Ankyrin repeats (many copies)^89-140^E:9.9e-08`PF12796.10^Ank_2^Ankyrin repeats (3 copies)^92-183^E:6.1e-13`PF13857.9^Ank_5^Ankyrin repeats (many copies)^106-158^E:7.1e-08`PF13637.9^Ank_4^Ankyrin repeats (many copies)^130-173^E:2.8e-05`PF13857.9^Ank_5^Ankyrin repeats (many copies)^139-190^E:2.6e-06`PF12796.10^Ank_2^Ankyrin repeats (3 copies)^149-215^E:1.2e-09`PF00023.33^Ank^Ankyrin repeat^152-183^E:0.003`PF13637.9^Ank_4^Ankyrin repeats (many copies)^161-205^E:1.1e-06`PF13857.9^Ank_5^Ankyrin repeats (many copies)^172-223^E:7.5e-08`PF00023.33^Ank^Ankyrin repeat^185-217^E:0.0041`PF13857.9^Ank_5^Ankyrin repeats (many copies)^205-256^E:3.3e-07`PF12796.10^Ank_2^Ankyrin repeats (3 copies)^213-282^E:1.2e-12`PF13637.9^Ank_4^Ankyrin repeats (many copies)^229-272^E:3.5e-08`PF13857.9^Ank_5^Ankyrin repeats (many copies)^238-290^E:1.7e-10`PF00023.33^Ank^Ankyrin repeat^251-283^E:5.2e-05`PF12796.10^Ank_2^Ankyrin repeats (3 copies)^284-348^E:5.2e-08`PF13857.9^Ank_5^Ankyrin repeats (many copies)^304-355^E:1.3e-07`PF13637.9^Ank_4^Ankyrin repeats (many copies)^319-371^E:8e-05`PF13857.9^Ank_5^Ankyrin repeats (many copies)^337-387^E:2.2e-06`PF00023.33^Ank^Ankyrin repeat^350-382^E:0.0027`PF12796.10^Ank_2^Ankyrin repeats (3 copies)^355-447^E:3.5e-17`PF13637.9^Ank_4^Ankyrin repeats (many copies)^362-400^E:4.5e-05`PF13857.9^Ank_5^Ankyrin repeats (many copies)^374-421^E:5.5e-08`PF00023.33^Ank^Ankyrin repeat^383-415^E:0.028`PF13857.9^Ank_5^Ankyrin repeats (many copies)^409-454^E:2.1e-08`PF00023.33^Ank^Ankyrin repeat^416-448^E:5.6e-07`PF13606.9^Ank_3^Ankyrin repeat^416-445^E:0.0025`PF13637.9^Ank_4^Ankyrin repeats (many copies)^427-470^E:1.3e-08`PF13857.9^Ank_5^Ankyrin repeats (many copies)^436-487^E:3.1e-08`PF12796.10^Ank_2^Ankyrin repeats (3 copies)^449-513^E:8.9e-13`PF00023.33^Ank^Ankyrin repeat^450-481^E:0.00035`PF13637.9^Ank_4^Ankyrin repeats (many copies)^461-503^E:2.7e-05`PF00023.33^Ank^Ankyrin repeat^482-514^E:1.4e-06	.	.	.	.	GO:0005515^molecular_function^protein binding	0	0	1	1		0
GBIG_014178	GBIG_014178.3	0		.	GBI_M__0001T_00029795.p1	1950-3272[+]	.	.	.	PF12796.10^Ank_2^Ankyrin repeats (3 copies)^13-74^E:1.3e-06`PF13637.9^Ank_4^Ankyrin repeats (many copies)^15-66^E:8e-08`PF13857.9^Ank_5^Ankyrin repeats (many copies)^32-84^E:5.7e-08`PF13637.9^Ank_4^Ankyrin repeats (many copies)^56-99^E:2.3e-05`PF13857.9^Ank_5^Ankyrin repeats (many copies)^65-116^E:2.1e-06`PF12796.10^Ank_2^Ankyrin repeats (3 copies)^75-141^E:8.9e-10`PF00023.33^Ank^Ankyrin repeat^78-109^E:0.0025`PF13637.9^Ank_4^Ankyrin repeats (many copies)^87-131^E:9.3e-07`PF13857.9^Ank_5^Ankyrin repeats (many copies)^98-149^E:6.1e-08`PF00023.33^Ank^Ankyrin repeat^111-143^E:0.0034`PF13857.9^Ank_5^Ankyrin repeats (many copies)^131-182^E:2.7e-07`PF12796.10^Ank_2^Ankyrin repeats (3 copies)^139-208^E:8.2e-13`PF13637.9^Ank_4^Ankyrin repeats (many copies)^155-198^E:2.9e-08`PF13857.9^Ank_5^Ankyrin repeats (many copies)^164-216^E:1.3e-10`PF00023.33^Ank^Ankyrin repeat^177-209^E:4.3e-05`PF12796.10^Ank_2^Ankyrin repeats (3 copies)^210-274^E:4.2e-08`PF13857.9^Ank_5^Ankyrin repeats (many copies)^230-281^E:1e-07`PF13637.9^Ank_4^Ankyrin repeats (many copies)^245-297^E:6.4e-05`PF12796.10^Ank_2^Ankyrin repeats (3 copies)^260-340^E:8e-12`PF13857.9^Ank_5^Ankyrin repeats (many copies)^263-314^E:5e-07`PF00023.33^Ank^Ankyrin repeat^276-308^E:0.0022`PF12796.10^Ank_2^Ankyrin repeats (3 copies)^281-373^E:2.8e-17`PF13637.9^Ank_4^Ankyrin repeats (many copies)^288-326^E:3.6e-05`PF13857.9^Ank_5^Ankyrin repeats (many copies)^300-347^E:5.3e-08`PF00023.33^Ank^Ankyrin repeat^309-341^E:0.023`PF13857.9^Ank_5^Ankyrin repeats (many copies)^334-380^E:1.1e-08`PF00023.33^Ank^Ankyrin repeat^342-374^E:4.6e-07`PF13606.9^Ank_3^Ankyrin repeat^342-371^E:0.002`PF13637.9^Ank_4^Ankyrin repeats (many copies)^353-396^E:1e-08`PF13857.9^Ank_5^Ankyrin repeats (many copies)^362-413^E:2.9e-08`PF12796.10^Ank_2^Ankyrin repeats (3 copies)^375-439^E:7.4e-13`PF00023.33^Ank^Ankyrin repeat^376-407^E:0.00029`PF13606.9^Ank_3^Ankyrin repeat^376-404^E:0.0058`PF13637.9^Ank_4^Ankyrin repeats (many copies)^387-429^E:2.2e-05`PF00023.33^Ank^Ankyrin repeat^408-440^E:1.1e-06`PF13606.9^Ank_3^Ankyrin repeat^408-437^E:0.0052	.	.	.	.	GO:0005515^molecular_function^protein binding	0	0	1	1		0
GBIG_014178	GBIG_014178.3	0		.	GBI_M__0001T_00029795.p2	3-596[+]	.	.	.	.	.	.	.	.	.	0	0	0	0		0
GBIG_014178	GBIG_014178.2	0		.	GBI_M__0001T_00029796.p2	3-596[+]	.	.	.	.	.	.	.	.	.	0	0	0	0		0
GBIG_014178	GBIG_014178.2	0		.	GBI_M__0001T_00029796.p1	1811-3367[+]	.	.	.	PF12796.10^Ank_2^Ankyrin repeats (3 copies)^90-152^E:1.1e-06`PF13637.9^Ank_4^Ankyrin repeats (many copies)^93-144^E:1e-07`PF12796.10^Ank_2^Ankyrin repeats (3 copies)^96-187^E:6.2e-13`PF13857.9^Ank_5^Ankyrin repeats (many copies)^110-162^E:7.2e-08`PF13637.9^Ank_4^Ankyrin repeats (many copies)^134-177^E:2.9e-05`PF13857.9^Ank_5^Ankyrin repeats (many copies)^143-194^E:2.6e-06`PF12796.10^Ank_2^Ankyrin repeats (3 copies)^153-219^E:1.2e-09`PF00023.33^Ank^Ankyrin repeat^156-187^E:0.003`PF13637.9^Ank_4^Ankyrin repeats (many copies)^165-209^E:1.2e-06`PF13857.9^Ank_5^Ankyrin repeats (many copies)^176-227^E:7.6e-08`PF00023.33^Ank^Ankyrin repeat^189-221^E:0.0041`PF13857.9^Ank_5^Ankyrin repeats (many copies)^209-260^E:3.3e-07`PF12796.10^Ank_2^Ankyrin repeats (3 copies)^217-286^E:1.2e-12`PF13637.9^Ank_4^Ankyrin repeats (many copies)^233-276^E:3.6e-08`PF13857.9^Ank_5^Ankyrin repeats (many copies)^242-294^E:1.7e-10`PF00023.33^Ank^Ankyrin repeat^255-287^E:5.3e-05`PF12796.10^Ank_2^Ankyrin repeats (3 copies)^288-352^E:5.2e-08`PF13857.9^Ank_5^Ankyrin repeats (many copies)^308-359^E:1.3e-07`PF13637.9^Ank_4^Ankyrin repeats (many copies)^323-375^E:8e-05`PF13857.9^Ank_5^Ankyrin repeats (many copies)^341-391^E:2.3e-06`PF00023.33^Ank^Ankyrin repeat^354-386^E:0.0027`PF12796.10^Ank_2^Ankyrin repeats (3 copies)^359-451^E:3.6e-17`PF13637.9^Ank_4^Ankyrin repeats (many copies)^366-404^E:4.5e-05`PF13857.9^Ank_5^Ankyrin repeats (many copies)^378-425^E:5.6e-08`PF00023.33^Ank^Ankyrin repeat^387-419^E:0.028`PF13857.9^Ank_5^Ankyrin repeats (many copies)^413-458^E:2.1e-08`PF00023.33^Ank^Ankyrin repeat^420-452^E:5.6e-07`PF13606.9^Ank_3^Ankyrin repeat^420-449^E:0.0025`PF13637.9^Ank_4^Ankyrin repeats (many copies)^431-474^E:1.3e-08`PF13857.9^Ank_5^Ankyrin repeats (many copies)^440-491^E:3.1e-08`PF12796.10^Ank_2^Ankyrin repeats (3 copies)^453-517^E:9e-13`PF00023.33^Ank^Ankyrin repeat^454-485^E:0.00035`PF13637.9^Ank_4^Ankyrin repeats (many copies)^465-507^E:2.7e-05`PF00023.33^Ank^Ankyrin repeat^486-518^E:1.4e-06	.	.	.	.	GO:0005515^molecular_function^protein binding	0	0	1	1		0
GBIG_014179	GBIG_014179.1	0		.	GBI_M__0001T_00029797.p1	536-838[-]	.	.	.	.	.	.	.	.	.	0	0	0	0		0
GBIG_014181	GBIG_014181.1	0		.	.	.	.	.	.	.	.	.	.	.	.	0	0	0	0		0
GBIG_014182	GBIG_014182.1	0		.	GBI_M__0001T_00029800.p2	46-405[+]	.	.	.	.	.	.	.	.	.	0	0	0	0		0
GBIG_014182	GBIG_014182.3	0		.	GBI_M__0001T_00029801.p1	1-471[+]	.	.	.	.	.	.	.	.	.	0	0	0	0		0
GBIG_014182	GBIG_014182.2	0		.	GBI_M__0001T_00029802.p1	1-468[+]	.	.	.	.	.	.	.	.	.	0	0	0	0		0
GBIG_014183	GBIG_014183.1	0		.	GBI_M__0001T_00029803.p1	235-585[-]	.	.	.	.	.	.	.	.	.	0	0	0	0		0
GBIG_014184	GBIG_014184.1	0		.	GBI_M__0001T_00029804.p5	1656-2252[+]	.	.	.	PF12796.10^Ank_2^Ankyrin repeats (3 copies)^5-68^E:1.6e-09`PF00023.33^Ank^Ankyrin repeat^5-36^E:0.00069`PF13637.9^Ank_4^Ankyrin repeats (many copies)^16-58^E:2.2e-06`PF12796.10^Ank_2^Ankyrin repeats (3 copies)^17-100^E:5.1e-12`PF13857.9^Ank_5^Ankyrin repeats (many copies)^25-78^E:1.2e-09`PF12796.10^Ank_2^Ankyrin repeats (3 copies)^66-135^E:4.3e-11`PF00023.33^Ank^Ankyrin repeat^71-100^E:0.018`PF13637.9^Ank_4^Ankyrin repeats (many copies)^87-125^E:2.5e-06`PF13857.9^Ank_5^Ankyrin repeats (many copies)^91-144^E:1.9e-12`PF00023.33^Ank^Ankyrin repeat^104-135^E:5.4e-06`PF13637.9^Ank_4^Ankyrin repeats (many copies)^120-158^E:2.2e-05`PF12796.10^Ank_2^Ankyrin repeats (3 copies)^137-191^E:2.7e-08`PF00023.33^Ank^Ankyrin repeat^137-168^E:0.00062	.	.	.	.	GO:0005515^molecular_function^protein binding	0	0	1	1		0
GBIG_014184	GBIG_014184.1	0		.	GBI_M__0001T_00029804.p7	163-486[-]	.	.	.	.	.	.	.	.	.	0	0	0	0		0
GBIG_014184	GBIG_014184.1	0		.	GBI_M__0001T_00029804.p6	890-1426[+]	.	.	.	PF13637.9^Ank_4^Ankyrin repeats (many copies)^103-154^E:1.1e-06`PF12796.10^Ank_2^Ankyrin repeats (3 copies)^108-174^E:8.7e-07`PF13857.9^Ank_5^Ankyrin repeats (many copies)^120-171^E:2.9e-08	.	.	.	.	GO:0005515^molecular_function^protein binding	0	0	1	1		0
GBIG_014184	GBIG_014184.2	0		.	GBI_M__0001T_00029805.p3	511-1158[-]	.	.	.	.	.	.	.	.	.	0	0	0	0		0
GBIG_014184	GBIG_014184.2	0		.	GBI_M__0001T_00029805.p5	163-486[-]	.	.	.	.	.	.	.	.	.	0	0	0	0		0
GBIG_014184	GBIG_014184.3	0		.	GBI_M__0001T_00029806.p1	890-2761[+]	.	.	.	PF13637.9^Ank_4^Ankyrin repeats (many copies)^104-154^E:1.1e-07`PF12796.10^Ank_2^Ankyrin repeats (3 copies)^105-197^E:3.5e-12`PF13857.9^Ank_5^Ankyrin repeats (many copies)^120-172^E:4.3e-07`PF12796.10^Ank_2^Ankyrin repeats (3 copies)^161-230^E:2.4e-10`PF00023.33^Ank^Ankyrin repeat^166-197^E:0.0067`PF13637.9^Ank_4^Ankyrin repeats (many copies)^170-212^E:7.7e-06`PF13857.9^Ank_5^Ankyrin repeats (many copies)^186-239^E:1.2e-09`PF12796.10^Ank_2^Ankyrin repeats (3 copies)^199-263^E:1.3e-12`PF00023.33^Ank^Ankyrin repeat^199-231^E:1.1e-05`PF13637.9^Ank_4^Ankyrin repeats (many copies)^204-253^E:2.9e-06`PF13857.9^Ank_5^Ankyrin repeats (many copies)^219-270^E:2.1e-08`PF12796.10^Ank_2^Ankyrin repeats (3 copies)^233-296^E:6.5e-13`PF00023.33^Ank^Ankyrin repeat^233-263^E:0.02`PF13637.9^Ank_4^Ankyrin repeats (many copies)^243-286^E:1.3e-07`PF13857.9^Ank_5^Ankyrin repeats (many copies)^260-306^E:1.8e-10`PF12796.10^Ank_2^Ankyrin repeats (3 copies)^265-329^E:1.5e-11`PF00023.33^Ank^Ankyrin repeat^266-297^E:2.7e-06`PF13857.9^Ank_5^Ankyrin repeats (many copies)^289-334^E:8.4e-09`PF00023.33^Ank^Ankyrin repeat^299-330^E:2.2e-05`PF13857.9^Ank_5^Ankyrin repeats (many copies)^318-372^E:2.5e-08`PF12796.10^Ank_2^Ankyrin repeats (3 copies)^331-395^E:5.2e-09`PF13637.9^Ank_4^Ankyrin repeats (many copies)^341-385^E:8.6e-06`PF13857.9^Ank_5^Ankyrin repeats (many copies)^351-402^E:2.8e-08`PF00023.33^Ank^Ankyrin repeat^364-395^E:0.0031`PF13637.9^Ank_4^Ankyrin repeats (many copies)^376-418^E:4.8e-07`PF13857.9^Ank_5^Ankyrin repeats (many copies)^384-438^E:1.3e-06`PF12796.10^Ank_2^Ankyrin repeats (3 copies)^395-461^E:3.3e-11`PF00023.33^Ank^Ankyrin repeat^397-429^E:0.0064`PF13637.9^Ank_4^Ankyrin repeats (many copies)^405-451^E:3.2e-07`PF00023.33^Ank^Ankyrin repeat^430-461^E:0.00096`PF13637.9^Ank_4^Ankyrin repeats (many copies)^445-484^E:6.9e-07`PF13857.9^Ank_5^Ankyrin repeats (many copies)^454-504^E:3.6e-08`PF12796.10^Ank_2^Ankyrin repeats (3 copies)^463-526^E:3.6e-11`PF00023.33^Ank^Ankyrin repeat^464-495^E:7.5e-05`PF13637.9^Ank_4^Ankyrin repeats (many copies)^499-550^E:3.7e-05`PF13857.9^Ank_5^Ankyrin repeats (many copies)^516-570^E:3.8e-09`PF00023.33^Ank^Ankyrin repeat^529-561^E:0.00049`PF13637.9^Ank_4^Ankyrin repeats (many copies)^541-583^E:3.4e-07`PF13857.9^Ank_5^Ankyrin repeats (many copies)^549-603^E:9.2e-12`PF12796.10^Ank_2^Ankyrin repeats (3 copies)^562-615^E:1.8e-08`PF00023.33^Ank^Ankyrin repeat^562-594^E:1.7e-05	.	.	.	.	GO:0005515^molecular_function^protein binding	0	0	1	1		0
GBIG_014184	GBIG_014184.3	0		.	GBI_M__0001T_00029806.p5	163-486[-]	.	.	.	.	.	.	.	.	.	0	0	0	0		0
GBIG_014186	GBIG_014186.1	0		.	GBI_M__0001T_00029808.p1	3-383[+]	.	.	.	.	.	.	.	.	.	0	0	0	0		0
GBIG_014187	GBIG_014187.1	0		.	GBI_M__0001T_00029809.p3	43-387[+]	.	.	.	.	.	.	.	.	.	0	0	0	0		0	38	32	12	1
GBIG_014187	GBIG_014187.1	0		.	GBI_M__0001T_00029809.p1	420-1031[-]	.	.	.	PF14529.9^Exo_endo_phos_2^Endonuclease-reverse transcriptase^119-202^E:1.3e-08	.	.	.	.	GO:0003824^molecular_function^catalytic activity	0	0	1	1		0	38	32	12	1
GBIG_014188	GBIG_014188.1	0		NU1M_AEDAE^NU1M_AEDAE^Q:633-1352,H:4-247^42.4%ID^E:3.4e-32^RecName: Full=NADH-ubiquinone oxidoreductase chain 1 {ECO:0000250|UniProtKB:P03887};^Eukaryota; Metazoa; Ecdysozoa; Arthropoda; Hexapoda; Insecta; Pterygota; Neoptera; Endopterygota; Diptera; Nematocera; Culicoidea; Culicidae; Culicinae; Aedini; Aedes; Stegomyia	.	.	.	sp|B0FWD8|NU1M_AEDAE^sp|B0FWD8|NU1M_AEDAE^Q:633-1352,H:4-247^42.4%ID^E:3.4e-32^.^.	.	.	.	.	GO:0005743^cellular_component^mitochondrial inner membrane`GO:0070469^cellular_component^respirasome`GO:0008137^molecular_function^NADH dehydrogenase (ubiquinone) activity	.	.	1	0	0	1		0
GBIG_014189	GBIG_014189.1	0		CYB_COLHO^CYB_COLHO^Q:949-380,H:60-249^69.5%ID^E:2e-71^RecName: Full=Cytochrome b;^Eukaryota; Metazoa; Ecdysozoa; Arthropoda; Hexapoda; Insecta; Pterygota; Neoptera; Endopterygota; Diptera; Brachycera; Muscomorpha; Oestroidea; Calliphoridae; Chrysomyinae; Cochliomyia`CYB_COLHO^CYB_COLHO^Q:383-15,H:250-372^72.4%ID^E:2.4e-40^RecName: Full=Cytochrome b;^Eukaryota; Metazoa; Ecdysozoa; Arthropoda; Hexapoda; Insecta; Pterygota; Neoptera; Endopterygota; Diptera; Brachycera; Muscomorpha; Oestroidea; Calliphoridae; Chrysomyinae; Cochliomyia	.	.	.	sp|Q9MFN9|CYB_COLHO^sp|Q9MFN9|CYB_COLHO^Q:949-380,H:60-249^69.5%ID^E:2e-71^.^.`sp|Q9MFN9|CYB_COLHO^sp|Q9MFN9|CYB_COLHO^Q:383-15,H:250-372^72.4%ID^E:2.4e-40^.^.	.	.	.	.	GO:0005743^cellular_component^mitochondrial inner membrane`GO:0045275^cellular_component^respiratory chain complex III`GO:0046872^molecular_function^metal ion binding`GO:0008121^molecular_function^ubiquinol-cytochrome-c reductase activity`GO:0022904^biological_process^respiratory electron transport chain	.	.	1	0	0	1		0
GBIG_014192	GBIG_014192.1	0		.	GBI_M__0001T_00029817.p1	4271-4579[+]	.	.	.	.	.	.	.	.	.	0	0	0	0		0
GBIG_014193	GBIG_014193.1	0		.	.	.	.	.	.	.	.	.	.	.	.	0	0	0	0		0
GBIG_014194	GBIG_014194.1	0		.	.	.	.	.	.	.	.	.	.	.	.	0	0	0	0		0
GBIG_014195	GBIG_014195.1	0		.	GBI_M__0001T_00029820.p1	2902-3321[-]	.	.	.	.	.	.	.	.	.	0	0	0	0		0
GBIG_014195	GBIG_014195.1	0		.	GBI_M__0001T_00029820.p2	1374-1790[+]	.	.	.	.	.	.	.	.	.	0	0	0	0		0
GBIG_014196	GBIG_014196.1	0		.	.	.	.	.	.	.	.	.	.	.	.	0	0	0	0		0
GBIG_014197	GBIG_014197.1	0		.	GBI_M__0001T_00029822.p3	1908-2231[-]	.	.	.	.	.	.	.	.	.	0	0	0	0		0
GBIG_014197	GBIG_014197.1	0		.	GBI_M__0001T_00029822.p5	6208-6507[-]	.	.	.	.	.	.	.	.	.	0	0	0	0		0
GBIG_014197	GBIG_014197.1	0		.	GBI_M__0001T_00029822.p2	5285-5626[-]	.	.	.	.	.	.	.	.	.	0	0	0	0		0
GBIG_014199	GBIG_014199.1	0		.	.	.	.	.	.	.	.	.	.	.	.	0	0	0	0		0
GBIG_014200	GBIG_014200.1	0		.	.	.	.	.	.	.	.	.	.	.	.	0	0	0	0		0
GBIG_014202	GBIG_014202.1	0		.	.	.	.	.	.	.	.	.	.	.	.	0	0	0	0		0
GBIG_014204	GBIG_014204.1	0		.	.	.	.	.	.	.	.	.	.	.	.	0	0	0	0		0
GBIG_014205	GBIG_014205.1	0		.	.	.	.	.	.	.	.	.	.	.	.	0	0	0	0		0
GBIG_014206	GBIG_014206.1	0		.	GBI_M__0001T_00029841.p1	650-1048[-]	.	.	.	.	.	.	.	.	.	0	0	0	0		0
GBIG_014207	GBIG_014207.1	0		.	.	.	.	.	.	.	.	.	.	.	.	0	0	0	0		0
GBIG_014210	GBIG_014210.1	0		.	.	.	.	.	.	.	.	.	.	.	.	0	0	0	0		0
GBIG_014211	GBIG_014211.1	0		.	.	.	.	.	.	.	.	.	.	.	.	0	0	0	0		0
GBIG_014212	GBIG_014212.1	0		.	.	.	.	.	.	.	.	.	.	.	.	0	0	0	0		0
GBIG_014212	GBIG_014212.3	0		.	.	.	.	.	.	.	.	.	.	.	.	0	0	0	0		0
GBIG_014212	GBIG_014212.2	0		.	GBI_M__0001T_00029849.p1	3-323[+]	.	.	.	.	.	.	.	.	.	0	0	0	0		0
GBIG_014212	GBIG_014212.7	0		.	GBI_M__0001T_00029850.p1	3-359[+]	.	.	.	.	.	.	.	.	.	0	0	0	0		0
GBIG_014212	GBIG_014212.6	0		.	.	.	.	.	.	.	.	.	.	.	.	0	0	0	0		0
GBIG_014212	GBIG_014212.4	0		.	.	.	.	.	.	.	.	.	.	.	.	0	0	0	0		0
GBIG_014212	GBIG_014212.5	0		.	.	.	.	.	.	.	.	.	.	.	.	0	0	0	0		0
GBIG_014212	GBIG_014212.9	0		.	.	.	.	.	.	.	.	.	.	.	.	0	0	0	0		0
GBIG_014212	GBIG_014212.8	0		.	.	.	.	.	.	.	.	.	.	.	.	0	0	0	0		0
GBIG_014213	GBIG_014213.1	0		.	GBI_M__0001T_00029856.p1	273-593[+]	.	.	.	.	.	.	.	.	.	0	0	0	0		0
GBIG_014215	GBIG_014215.1	0		.	GBI_M__0001T_00029858.p1	2-970[-]	.	.	.	.	.	.	.	.	.	0	0	0	0		0	1	1	1	1
GBIG_014217	GBI_19354-RA	0	GBI_19354	.	GBI_19354-RA.p2	3-515[+]	.	.	.	PF13516.9^LRR_6^Leucine Rich repeat^52-70^E:4.7`PF13516.9^LRR_6^Leucine Rich repeat^80-87^E:2900`PF13516.9^LRR_6^Leucine Rich repeat^103-125^E:3.6	.	.	.	.	GO:0005515^molecular_function^protein binding	0	0	1	1		0	4	2	2	1
GBIG_014217	GBI_19355-RA	0	GBI_19355	.	GBI_19355-RA.p2	3-389[+]	.	.	.	.	.	.	.	.	.	0	0	0	0		0	4	2	2	1
GBIG_014217	GBIG_014217.1	0		.	GBI_M__0001T_00029860.p1	1-1443[+]	.	.	.	PF13516.9^LRR_6^Leucine Rich repeat^75-92^E:18`PF13516.9^LRR_6^Leucine Rich repeat^103-110^E:11000`PF13516.9^LRR_6^Leucine Rich repeat^126-148^E:14`PF13516.9^LRR_6^Leucine Rich repeat^414-428^E:2700	.	.	.	.	GO:0005515^molecular_function^protein binding	0	0	1	1		0	4	2	2	1
GBIG_014217	GBIG_014217.2	0		.	GBI_M__0001T_00029861.p1	184-1446[+]	.	.	.	PF13516.9^LRR_6^Leucine Rich repeat^15-32^E:42`PF13516.9^LRR_6^Leucine Rich repeat^43-50^E:9600`PF13516.9^LRR_6^Leucine Rich repeat^66-88^E:12`PF13516.9^LRR_6^Leucine Rich repeat^354-368^E:2300	.	.	.	.	GO:0005515^molecular_function^protein binding	0	0	1	1		0	4	2	2	1
GBIG_014218	GBIG_014218.1	0		.	.	.	.	.	.	.	.	.	.	.	.	0	0	0	0		0
GBIG_014219	GBI_19350-RA	0	GBI_19350	RAVR2_MOUSE^RAVR2_MOUSE^Q:85-891,H:71-340^33.9%ID^E:1.6e-40^RecName: Full=Ribonucleoprotein PTB-binding 2;^Eukaryota; Metazoa; Chordata; Craniata; Vertebrata; Euteleostomi; Mammalia; Eutheria; Euarchontoglires; Glires; Rodentia; Myomorpha; Muroidea; Muridae; Murinae; Mus; Mus	GBI_19350-RA.p1	1-2631[+]	RAVR2_MOUSE^RAVR2_MOUSE^Q:29-297,H:71-340^33.9%ID^E:6e-41^RecName: Full=Ribonucleoprotein PTB-binding 2;^Eukaryota; Metazoa; Chordata; Craniata; Vertebrata; Euteleostomi; Mammalia; Eutheria; Euarchontoglires; Glires; Rodentia; Myomorpha; Muroidea; Muridae; Murinae; Mus; Mus	sp|Q7TPD6|RAVR2_MOUSE^sp|Q7TPD6|RAVR2_MOUSE^Q:85-891,H:71-340^33.9%ID^E:1.6e-40^.^.	sp|Q7TPD6|RAVR2_MOUSE^sp|Q7TPD6|RAVR2_MOUSE^Q:29-297,H:71-340^33.9%ID^E:5.9e-41^.^.	PF00076.25^RRM_1^RNA recognition motif. (a.k.a. RRM, RBD, or RNP domain)^93-158^E:5.8e-12`PF00076.25^RRM_1^RNA recognition motif. (a.k.a. RRM, RBD, or RNP domain)^181-250^E:0.00015	.	KEGG:mmu:242570	GO:0005737^cellular_component^cytoplasm`GO:0005634^cellular_component^nucleus`GO:0003729^molecular_function^mRNA binding`GO:0000381^biological_process^regulation of alternative mRNA splicing, via spliceosome	GO:0005737^cellular_component^cytoplasm`GO:0005634^cellular_component^nucleus`GO:0003729^molecular_function^mRNA binding`GO:0000381^biological_process^regulation of alternative mRNA splicing, via spliceosome	GO:0003723^molecular_function^RNA binding	1	1	1	1		0	16	8	6	1
GBIG_014219	GBI_19351-RA	0	GBI_19351	.	GBI_19351-RA.p1	132-602[+]	.	.	.	.	.	.	.	.	.	0	0	0	0		0	16	8	6	1
GBIG_014219	GBIG_014219.2	0		RAVR1_RAT^RAVR1_RAT^Q:321-1223,H:40-337^36.5%ID^E:2.2e-45^RecName: Full=Ribonucleoprotein PTB-binding 1;^Eukaryota; Metazoa; Chordata; Craniata; Vertebrata; Euteleostomi; Mammalia; Eutheria; Euarchontoglires; Glires; Rodentia; Myomorpha; Muroidea; Muridae; Murinae; Rattus	GBI_M__0001T_00029864.p1	177-1793[+]	RAVR1_RAT^RAVR1_RAT^Q:49-349,H:40-337^36.5%ID^E:1.9e-45^RecName: Full=Ribonucleoprotein PTB-binding 1;^Eukaryota; Metazoa; Chordata; Craniata; Vertebrata; Euteleostomi; Mammalia; Eutheria; Euarchontoglires; Glires; Rodentia; Myomorpha; Muroidea; Muridae; Murinae; Rattus	sp|Q5XI28|RAVR1_RAT^sp|Q5XI28|RAVR1_RAT^Q:321-1223,H:40-337^36.5%ID^E:2.2e-45^.^.	sp|Q5XI28|RAVR1_RAT^sp|Q5XI28|RAVR1_RAT^Q:49-349,H:40-337^36.5%ID^E:1.9e-45^.^.	PF00076.25^RRM_1^RNA recognition motif. (a.k.a. RRM, RBD, or RNP domain)^146-211^E:3e-12`PF00076.25^RRM_1^RNA recognition motif. (a.k.a. RRM, RBD, or RNP domain)^234-303^E:7.9e-05	.	KEGG:rno:298705	GO:0005737^cellular_component^cytoplasm`GO:0005634^cellular_component^nucleus`GO:0003729^molecular_function^mRNA binding`GO:0000381^biological_process^regulation of alternative mRNA splicing, via spliceosome	GO:0005737^cellular_component^cytoplasm`GO:0005634^cellular_component^nucleus`GO:0003729^molecular_function^mRNA binding`GO:0000381^biological_process^regulation of alternative mRNA splicing, via spliceosome	GO:0003723^molecular_function^RNA binding	1	1	1	1		0	16	8	6	1
GBIG_014219	GBIG_014219.3	0		.	.	.	.	.	.	.	.	.	.	.	.	0	0	0	0		0	16	8	6	1
GBIG_014224	GBIG_014224.1	0		.	.	.	.	.	.	.	.	.	.	.	.	0	0	0	0		0
GBIG_014226	GBIG_014226.1	0		.	.	.	.	.	.	.	.	.	.	.	.	0	0	0	0		0
GBIG_014227	GBIG_014227.1	0		.	.	.	.	.	.	.	.	.	.	.	.	0	0	0	0		0
GBIG_014228	GBIG_014228.1	0		.	.	.	.	.	.	.	.	.	.	.	.	0	0	0	0		0
GBIG_014229	GBIG_014229.1	0		.	.	.	.	.	.	.	.	.	.	.	.	0	0	0	0		0
GBIG_014231	GBIG_014231.1	0		.	.	.	.	.	.	.	.	.	.	.	.	0	0	0	0		0
GBIG_014232	GBIG_014232.1	0		.	GBI_M__0001T_00029886.p1	113-727[+]	.	.	.	.	.	.	.	.	.	0	0	0	0		0
GBIG_014233	GBIG_014233.1	0		.	.	.	.	.	.	.	.	.	.	.	.	0	0	0	0		0
GBIG_014234	GBIG_014234.1	0		.	.	.	.	.	.	.	.	.	.	.	.	0	0	0	0		0
GBIG_014235	GBIG_014235.1	0		.	.	.	.	.	.	.	.	.	.	.	.	0	0	0	0		0
GBIG_014236	GBIG_014236.1	0		.	.	.	.	.	.	.	.	.	.	.	.	0	0	0	0		0
GBIG_014237	GBIG_014237.1	0		.	.	.	.	.	.	.	.	.	.	.	.	0	0	0	0		0
GBIG_014238	GBIG_014238.1	0		.	GBI_M__0001T_00029892.p2	1-627[+]	.	.	.	.	.	.	.	.	.	0	0	0	0		0
GBIG_014239	GBIG_014239.1	0		.	GBI_M__0001T_00029893.p3	154-474[+]	.	.	.	.	.	.	.	.	.	0	0	0	0		0
GBIG_014239	GBIG_014239.1	0		.	GBI_M__0001T_00029893.p1	504-1700[+]	.	.	.	PF00096.29^zf-C2H2^Zinc finger, C2H2 type^25-46^E:0.0058`PF00096.29^zf-C2H2^Zinc finger, C2H2 type^52-74^E:0.00052`PF13894.9^zf-C2H2_4^C2H2-type zinc finger^52-74^E:0.0007`PF00096.29^zf-C2H2^Zinc finger, C2H2 type^80-102^E:0.00072`PF00096.29^zf-C2H2^Zinc finger, C2H2 type^108-130^E:3.5e-05`PF13894.9^zf-C2H2_4^C2H2-type zinc finger^108-130^E:0.00014`PF12874.10^zf-met^Zinc-finger of C2H2 type^108-130^E:0.075`PF00096.29^zf-C2H2^Zinc finger, C2H2 type^137-158^E:5.9e-05`PF13894.9^zf-C2H2_4^C2H2-type zinc finger^137-158^E:0.00048`PF00096.29^zf-C2H2^Zinc finger, C2H2 type^164-186^E:3e-05`PF00096.29^zf-C2H2^Zinc finger, C2H2 type^192-214^E:0.0055`PF13894.9^zf-C2H2_4^C2H2-type zinc finger^192-214^E:0.001`PF12874.10^zf-met^Zinc-finger of C2H2 type^192-212^E:0.016`PF13912.9^zf-C2H2_6^C2H2-type zinc finger^192-214^E:0.0033`PF00096.29^zf-C2H2^Zinc finger, C2H2 type^248-270^E:4e-06`PF13894.9^zf-C2H2_4^C2H2-type zinc finger^248-270^E:0.00038`PF12874.10^zf-met^Zinc-finger of C2H2 type^248-267^E:0.0077`PF13912.9^zf-C2H2_6^C2H2-type zinc finger^248-270^E:0.1`PF00096.29^zf-C2H2^Zinc finger, C2H2 type^276-298^E:2.2e-06`PF13894.9^zf-C2H2_4^C2H2-type zinc finger^276-298^E:3.7e-05`PF13912.9^zf-C2H2_6^C2H2-type zinc finger^276-298^E:0.001`PF00096.29^zf-C2H2^Zinc finger, C2H2 type^304-326^E:0.00028`PF00096.29^zf-C2H2^Zinc finger, C2H2 type^332-354^E:2e-05`PF13894.9^zf-C2H2_4^C2H2-type zinc finger^332-354^E:0.0005`PF13912.9^zf-C2H2_6^C2H2-type zinc finger^332-354^E:0.13`PF00096.29^zf-C2H2^Zinc finger, C2H2 type^360-382^E:0.00023`PF13894.9^zf-C2H2_4^C2H2-type zinc finger^360-382^E:0.00015	.	.	.	.	.	0	0	0	0		0
GBIG_014239	GBIG_014239.2	0		.	.	.	.	.	.	.	.	.	.	.	.	0	0	0	0		0
GBIG_014240	GBIG_014240.1	0		.	.	.	.	.	.	.	.	.	.	.	.	0	0	0	0		0
GBIG_014242	GBI_19360-RA	0	GBI_19360	.	GBI_19360-RA.p1	1-540[+]	.	.	.	.	.	.	.	.	.	0	0	0	0		0
GBIG_014242	GBI_19361-RA	0	GBI_19361	.	GBI_19361-RA.p1	3173-3616[+]	.	.	.	.	.	.	.	.	.	0	0	0	0		0
GBIG_014242	GBI_19362-RA	0	GBI_19362	.	.	.	.	.	.	.	.	.	.	.	.	0	0	0	0		0
GBIG_014242	GBI_19364-RA	0	GBI_19364	.	GBI_19364-RA.p1	1-372[+]	.	.	.	.	.	.	.	.	.	0	0	0	0		0
GBIG_014242	GBI_19364-RB	0	GBI_19364	.	GBI_19364-RB.p1	1-375[+]	.	.	.	.	.	.	.	.	.	0	0	0	0		0
GBIG_014242	GBI_19366-RA	0	GBI_19366	.	.	.	.	.	.	.	.	.	.	.	.	0	0	0	0		0
GBIG_014242	GBI_19367-RA	0	GBI_19367	.	GBI_19367-RA.p1	1-1611[+]	.	.	.	.	.	.	.	.	.	0	0	0	0		0
GBIG_014242	GBIG_014242.3	0		.	GBI_M__0001T_00029897.p2	6223-6759[+]	.	.	.	.	.	.	.	.	.	0	0	0	0		0
GBIG_014242	GBIG_014242.3	0		.	GBI_M__0001T_00029897.p1	1233-1874[-]	.	.	.	.	.	.	.	.	.	0	0	0	0		0
GBIG_014242	GBIG_014242.2	0		.	GBI_M__0001T_00029898.p2	707-1141[+]	.	.	.	.	.	.	.	.	.	0	0	0	0		0
GBIG_014242	GBIG_014242.2	0		.	GBI_M__0001T_00029898.p3	3-407[+]	.	.	.	.	.	.	.	.	.	0	0	0	0		0
GBIG_014243	GBIG_014243.1	0		.	.	.	.	.	.	.	.	.	.	.	.	0	0	0	0		0
GBIG_014244	GBIG_014244.1	0		.	.	.	.	.	.	.	.	.	.	.	.	0	0	0	0		0
GBIG_014245	GBIG_014245.1	0		.	GBI_M__0001T_00029902.p1	461-784[+]	.	.	.	.	.	.	.	.	.	0	0	0	0		0
GBIG_014246	GBIG_014246.2	0		.	.	.	.	.	.	.	.	.	.	.	.	0	0	0	0		0
GBIG_014246	GBIG_014246.1	0		.	.	.	.	.	.	.	.	.	.	.	.	0	0	0	0		0
GBIG_014248	GBIG_014248.1	0		.	.	.	.	.	.	.	.	.	.	.	.	0	0	0	0		0
GBIG_014251	GBIG_014251.1	0		.	.	.	.	.	.	.	.	.	.	.	.	0	0	0	0		0
GBIG_014255	GBIG_014255.1	0		.	.	.	.	.	.	.	.	.	.	.	.	0	0	0	0		0
GBIG_014259	GBI_19381-RA	0	GBI_19381	.	GBI_19381-RA.p1	3-428[+]	.	.	.	.	.	.	.	.	.	0	0	0	0		0
GBIG_014259	GBI_19382-RA	0	GBI_19382	.	GBI_19382-RA.p1	1-507[+]	.	.	.	PF15860.8^DUF4728^Domain of unknown function (DUF4728)^67-153^E:1.2e-07	.	.	.	.	.	0	0	0	0		0
GBIG_014259	GBI_19382-RB	0	GBI_19382	.	GBI_19382-RB.p1	1-483[+]	.	.	.	PF15860.8^DUF4728^Domain of unknown function (DUF4728)^59-145^E:1.1e-07	.	.	.	.	.	0	0	0	0		0
GBIG_014259	GBIG_014259.1	0		.	GBI_M__0001T_00029925.p1	3-620[+]	.	.	.	PF15860.8^DUF4728^Domain of unknown function (DUF4728)^104-190^E:2e-07	.	.	.	.	.	0	0	0	0		0
GBIG_014259	GBIG_014259.3	0		.	GBI_M__0001T_00029926.p3	168-497[+]	.	.	.	PF15860.8^DUF4728^Domain of unknown function (DUF4728)^8-94^E:3.3e-08	.	.	.	.	.	0	0	0	0		0
GBIG_014259	GBIG_014259.6	0		.	GBI_M__0001T_00029928.p2	1982-2320[-]	.	.	.	.	.	.	.	.	.	0	0	0	0		0
GBIG_014259	GBIG_014259.6	0		.	GBI_M__0001T_00029928.p4	2476-2805[+]	.	.	.	PF15860.8^DUF4728^Domain of unknown function (DUF4728)^8-94^E:3.3e-08	.	.	.	.	.	0	0	0	0		0
GBIG_014263	GBIG_014263.1	0		.	.	.	.	.	.	.	.	.	.	.	.	0	0	0	0		0
GBIG_014263	GBIG_014263.2	0		.	.	.	.	.	.	.	.	.	.	.	.	0	0	0	0		0
GBIG_014267	GBIG_014267.1	0		.	.	.	.	.	.	.	.	.	.	.	.	0	0	0	0		0
GBIG_014274	GBIG_014274.1	0		.	.	.	.	.	.	.	.	.	.	.	.	0	0	0	0		0
GBIG_014277	GBIG_014277.1	0		.	GBI_M__0001T_00029970.p1	2662-3135[-]	.	.	.	PF13920.9^zf-C3HC4_3^Zinc finger, C3HC4 type (RING finger)^102-147^E:2e-09	.	.	.	.	.	0	0	0	0		0	42	12	6	1
GBIG_014279	GBIG_014279.1	0		.	GBI_M__0001T_00029972.p1	3-422[-]	.	.	.	.	.	.	.	.	.	0	0	0	0		0	9	7	1	1
GBIG_014280	GBIG_014280.1	0		RTJK_DROME^RTJK_DROME^Q:111-599,H:443-606^31.1%ID^E:2.1e-13^RecName: Full=RNA-directed DNA polymerase from mobile element jockey;^Eukaryota; Metazoa; Ecdysozoa; Arthropoda; Hexapoda; Insecta; Pterygota; Neoptera; Endopterygota; Diptera; Brachycera; Muscomorpha; Ephydroidea; Drosophilidae; Drosophila; Sophophora	GBI_M__0001T_00029973.p1	3-476[+]	RTJK_DROME^RTJK_DROME^Q:37-156,H:443-563^33.1%ID^E:2.7e-08^RecName: Full=RNA-directed DNA polymerase from mobile element jockey;^Eukaryota; Metazoa; Ecdysozoa; Arthropoda; Hexapoda; Insecta; Pterygota; Neoptera; Endopterygota; Diptera; Brachycera; Muscomorpha; Ephydroidea; Drosophilidae; Drosophila; Sophophora	sp|P21328|RTJK_DROME^sp|P21328|RTJK_DROME^Q:111-599,H:443-606^31.1%ID^E:2.1e-13^.^.	sp|P21328|RTJK_DROME^sp|P21328|RTJK_DROME^Q:37-156,H:443-563^33.1%ID^E:2.6e-08^.^.	PF00078.30^RVT_1^Reverse transcriptase (RNA-dependent DNA polymerase)^100-155^E:3.3e-08	.	.	GO:0003964^molecular_function^RNA-directed DNA polymerase activity	GO:0003964^molecular_function^RNA-directed DNA polymerase activity	.	1	1	0	1		0
GBIG_014283	GBIG_014283.1	0		.	.	.	.	.	.	.	.	.	.	.	.	0	0	0	0		0
GBIG_014288	GBIG_014288.1	0		.	.	.	.	.	.	.	.	.	.	.	.	0	0	0	0		0
GBIG_014290	GBIG_014290.1	0		.	GBI_M__0001T_00029990.p1	19-348[-]	.	.	.	PF12796.10^Ank_2^Ankyrin repeats (3 copies)^27-61^E:3.8e-06`PF13857.9^Ank_5^Ankyrin repeats (many copies)^27-71^E:4.2e-06`PF00023.33^Ank^Ankyrin repeat^31-62^E:5.4e-06`PF13606.9^Ank_3^Ankyrin repeat^31-58^E:0.00012`PF13637.9^Ank_4^Ankyrin repeats (many copies)^32-69^E:6.3e-06	.	.	.	.	GO:0005515^molecular_function^protein binding	0	0	1	1		0	19	20	3	1
GBIG_014291	GBIG_014291.1	0		.	GBI_M__0001T_00029991.p1	1244-1978[-]	.	.	.	.	.	.	.	.	.	0	0	0	0		0	0	1	1	1
GBIG_014291	GBIG_014291.1	0		.	GBI_M__0001T_00029991.p2	2-796[-]	.	.	.	.	.	.	.	.	.	0	0	0	0		0	0	1	1	1
GBIG_014292	GBIG_014292.1	0		.	.	.	.	.	.	.	.	.	.	.	.	0	0	0	0		0
GBIG_014292	GBIG_014292.2	0		.	.	.	.	.	.	.	.	.	.	.	.	0	0	0	0		0
GBIG_014294	GBIG_014294.1	0		.	.	.	.	.	.	.	.	.	.	.	.	0	0	0	0		0
GBIG_014296	GBIG_014296.1	0		.	.	.	.	.	.	.	.	.	.	.	.	0	0	0	0		0
GBIG_014297	GBIG_014297.1	0		.	.	.	.	.	.	.	.	.	.	.	.	0	0	0	0		0
GBIG_014298	GBIG_014298.1	0		.	.	.	.	.	.	.	.	.	.	.	.	0	0	0	0		0
GBIG_014299	GBIG_014299.2	0		.	.	.	.	.	.	.	.	.	.	.	.	0	0	0	0		0
GBIG_014299	GBIG_014299.1	0		.	.	.	.	.	.	.	.	.	.	.	.	0	0	0	0		0
GBIG_014302	GBIG_014302.1	0		.	.	.	.	.	.	.	.	.	.	.	.	0	0	0	0		0
GBIG_014304	GBIG_014304.1	0		.	.	.	.	.	.	.	.	.	.	.	.	0	0	0	0		0
GBIG_014305	GBIG_014305.1	0		.	.	.	.	.	.	.	.	.	.	.	.	0	0	0	0		0
GBIG_014306	GBIG_014306.1	0		.	.	.	.	.	.	.	.	.	.	.	.	0	0	0	0		0
GBIG_014307	GBIG_014307.1	0		.	.	.	.	.	.	.	.	.	.	.	.	0	0	0	0		0
GBIG_014309	GBI_19407-RA	0	GBI_19407	.	GBI_19407-RA.p1	1-1287[+]	.	.	.	.	.	.	.	.	.	0	0	0	0		0	140	3	9	1
GBIG_014309	GBI_19408-RA	0	GBI_19408	GIL_DROME^GIL_DROME^Q:985-1398,H:306-442^59.7%ID^E:3.9e-45^RecName: Full=Protein giant-lens;^Eukaryota; Metazoa; Ecdysozoa; Arthropoda; Hexapoda; Insecta; Pterygota; Neoptera; Endopterygota; Diptera; Brachycera; Muscomorpha; Ephydroidea; Drosophilidae; Drosophila; Sophophora`GIL_DROME^GIL_DROME^Q:431-523,H:135-165^80.6%ID^E:7.7e-09^RecName: Full=Protein giant-lens;^Eukaryota; Metazoa; Ecdysozoa; Arthropoda; Hexapoda; Insecta; Pterygota; Neoptera; Endopterygota; Diptera; Brachycera; Muscomorpha; Ephydroidea; Drosophilidae; Drosophila; Sophophora	GBI_19408-RA.p1	1-1464[+]	GIL_DROME^GIL_DROME^Q:329-466,H:306-442^59.7%ID^E:1.3e-45^RecName: Full=Protein giant-lens;^Eukaryota; Metazoa; Ecdysozoa; Arthropoda; Hexapoda; Insecta; Pterygota; Neoptera; Endopterygota; Diptera; Brachycera; Muscomorpha; Ephydroidea; Drosophilidae; Drosophila; Sophophora	sp|Q00805|GIL_DROME^sp|Q00805|GIL_DROME^Q:985-1398,H:306-442^59.7%ID^E:3.8e-45^.^.`sp|Q00805|GIL_DROME^sp|Q00805|GIL_DROME^Q:431-523,H:135-165^80.6%ID^E:7.6e-09^.^.	sp|Q00805|GIL_DROME^sp|Q00805|GIL_DROME^Q:329-466,H:306-442^59.7%ID^E:1.3e-45^.^.	PF11581.11^Argos^Antagonist of EGFR signalling, Argos^329-445^E:4.1e-60	.	KEGG:dme:Dmel_CG4531	GO:0005615^cellular_component^extracellular space`GO:0005154^molecular_function^epidermal growth factor receptor binding`GO:0042802^molecular_function^identical protein binding`GO:0048019^molecular_function^receptor antagonist activity`GO:0009948^biological_process^anterior/posterior axis specification`GO:0009950^biological_process^dorsal/ventral axis specification`GO:0001654^biological_process^eye development`GO:0007455^biological_process^eye-antennal disc morphogenesis`GO:0035215^biological_process^genital disc development`GO:0007482^biological_process^haltere development`GO:0007476^biological_process^imaginal disc-derived wing morphogenesis`GO:0007474^biological_process^imaginal disc-derived wing vein specification`GO:0042059^biological_process^negative regulation of epidermal growth factor receptor signaling pathway`GO:0007175^biological_process^negative regulation of epidermal growth factor-activated receptor activity`GO:0070373^biological_process^negative regulation of ERK1 and ERK2 cascade`GO:0050768^biological_process^negative regulation of neurogenesis`GO:2000737^biological_process^negative regulation of stem cell differentiation`GO:0060233^biological_process^oenocyte delamination`GO:0016318^biological_process^ommatidial rotation`GO:0043065^biological_process^positive regulation of apoptotic process`GO:0050896^biological_process^response to stimulus`GO:0007601^biological_process^visual perception`GO:0007472^biological_process^wing disc morphogenesis	GO:0005615^cellular_component^extracellular space`GO:0005154^molecular_function^epidermal growth factor receptor binding`GO:0042802^molecular_function^identical protein binding`GO:0048019^molecular_function^receptor antagonist activity`GO:0009948^biological_process^anterior/posterior axis specification`GO:0009950^biological_process^dorsal/ventral axis specification`GO:0001654^biological_process^eye development`GO:0007455^biological_process^eye-antennal disc morphogenesis`GO:0035215^biological_process^genital disc development`GO:0007482^biological_process^haltere development`GO:0007476^biological_process^imaginal disc-derived wing morphogenesis`GO:0007474^biological_process^imaginal disc-derived wing vein specification`GO:0042059^biological_process^negative regulation of epidermal growth factor receptor signaling pathway`GO:0007175^biological_process^negative regulation of epidermal growth factor-activated receptor activity`GO:0070373^biological_process^negative regulation of ERK1 and ERK2 cascade`GO:0050768^biological_process^negative regulation of neurogenesis`GO:2000737^biological_process^negative regulation of stem cell differentiation`GO:0060233^biological_process^oenocyte delamination`GO:0016318^biological_process^ommatidial rotation`GO:0043065^biological_process^positive regulation of apoptotic process`GO:0050896^biological_process^response to stimulus`GO:0007601^biological_process^visual perception`GO:0007472^biological_process^wing disc morphogenesis	.	1	1	0	1		0	140	3	9	1
GBIG_014309	GBI_19408-RB	0	GBI_19408	GIL_DROME^GIL_DROME^Q:397-1452,H:135-442^36%ID^E:7.7e-49^RecName: Full=Protein giant-lens;^Eukaryota; Metazoa; Ecdysozoa; Arthropoda; Hexapoda; Insecta; Pterygota; Neoptera; Endopterygota; Diptera; Brachycera; Muscomorpha; Ephydroidea; Drosophilidae; Drosophila; Sophophora	GBI_19408-RB.p1	1-1518[+]	GIL_DROME^GIL_DROME^Q:133-484,H:135-442^36%ID^E:2.6e-49^RecName: Full=Protein giant-lens;^Eukaryota; Metazoa; Ecdysozoa; Arthropoda; Hexapoda; Insecta; Pterygota; Neoptera; Endopterygota; Diptera; Brachycera; Muscomorpha; Ephydroidea; Drosophilidae; Drosophila; Sophophora	sp|Q00805|GIL_DROME^sp|Q00805|GIL_DROME^Q:397-1452,H:135-442^36%ID^E:7.6e-49^.^.	sp|Q00805|GIL_DROME^sp|Q00805|GIL_DROME^Q:133-484,H:135-442^36%ID^E:2.6e-49^.^.	PF11581.11^Argos^Antagonist of EGFR signalling, Argos^347-463^E:4.4e-60	.	KEGG:dme:Dmel_CG4531	GO:0005615^cellular_component^extracellular space`GO:0005154^molecular_function^epidermal growth factor receptor binding`GO:0042802^molecular_function^identical protein binding`GO:0048019^molecular_function^receptor antagonist activity`GO:0009948^biological_process^anterior/posterior axis specification`GO:0009950^biological_process^dorsal/ventral axis specification`GO:0001654^biological_process^eye development`GO:0007455^biological_process^eye-antennal disc morphogenesis`GO:0035215^biological_process^genital disc development`GO:0007482^biological_process^haltere development`GO:0007476^biological_process^imaginal disc-derived wing morphogenesis`GO:0007474^biological_process^imaginal disc-derived wing vein specification`GO:0042059^biological_process^negative regulation of epidermal growth factor receptor signaling pathway`GO:0007175^biological_process^negative regulation of epidermal growth factor-activated receptor activity`GO:0070373^biological_process^negative regulation of ERK1 and ERK2 cascade`GO:0050768^biological_process^negative regulation of neurogenesis`GO:2000737^biological_process^negative regulation of stem cell differentiation`GO:0060233^biological_process^oenocyte delamination`GO:0016318^biological_process^ommatidial rotation`GO:0043065^biological_process^positive regulation of apoptotic process`GO:0050896^biological_process^response to stimulus`GO:0007601^biological_process^visual perception`GO:0007472^biological_process^wing disc morphogenesis	GO:0005615^cellular_component^extracellular space`GO:0005154^molecular_function^epidermal growth factor receptor binding`GO:0042802^molecular_function^identical protein binding`GO:0048019^molecular_function^receptor antagonist activity`GO:0009948^biological_process^anterior/posterior axis specification`GO:0009950^biological_process^dorsal/ventral axis specification`GO:0001654^biological_process^eye development`GO:0007455^biological_process^eye-antennal disc morphogenesis`GO:0035215^biological_process^genital disc development`GO:0007482^biological_process^haltere development`GO:0007476^biological_process^imaginal disc-derived wing morphogenesis`GO:0007474^biological_process^imaginal disc-derived wing vein specification`GO:0042059^biological_process^negative regulation of epidermal growth factor receptor signaling pathway`GO:0007175^biological_process^negative regulation of epidermal growth factor-activated receptor activity`GO:0070373^biological_process^negative regulation of ERK1 and ERK2 cascade`GO:0050768^biological_process^negative regulation of neurogenesis`GO:2000737^biological_process^negative regulation of stem cell differentiation`GO:0060233^biological_process^oenocyte delamination`GO:0016318^biological_process^ommatidial rotation`GO:0043065^biological_process^positive regulation of apoptotic process`GO:0050896^biological_process^response to stimulus`GO:0007601^biological_process^visual perception`GO:0007472^biological_process^wing disc morphogenesis	.	1	1	0	1		0	140	3	9	1
GBIG_014309	GBIG_014309.2	0		GIL_DROME^GIL_DROME^Q:259-879,H:122-442^38.7%ID^E:1.7e-59^RecName: Full=Protein giant-lens;^Eukaryota; Metazoa; Ecdysozoa; Arthropoda; Hexapoda; Insecta; Pterygota; Neoptera; Endopterygota; Diptera; Brachycera; Muscomorpha; Ephydroidea; Drosophilidae; Drosophila; Sophophora	GBI_M__0001T_00030025.p3	1-945[+]	GIL_DROME^GIL_DROME^Q:87-293,H:122-442^38.7%ID^E:3.5e-60^RecName: Full=Protein giant-lens;^Eukaryota; Metazoa; Ecdysozoa; Arthropoda; Hexapoda; Insecta; Pterygota; Neoptera; Endopterygota; Diptera; Brachycera; Muscomorpha; Ephydroidea; Drosophilidae; Drosophila; Sophophora	sp|Q00805|GIL_DROME^sp|Q00805|GIL_DROME^Q:259-879,H:122-442^38.7%ID^E:1.7e-59^.^.	sp|Q00805|GIL_DROME^sp|Q00805|GIL_DROME^Q:87-293,H:122-442^38.7%ID^E:3.5e-60^.^.	PF11581.11^Argos^Antagonist of EGFR signalling, Argos^145-272^E:1.2e-65	.	KEGG:dme:Dmel_CG4531	GO:0005615^cellular_component^extracellular space`GO:0005154^molecular_function^epidermal growth factor receptor binding`GO:0042802^molecular_function^identical protein binding`GO:0048019^molecular_function^receptor antagonist activity`GO:0009948^biological_process^anterior/posterior axis specification`GO:0009950^biological_process^dorsal/ventral axis specification`GO:0001654^biological_process^eye development`GO:0007455^biological_process^eye-antennal disc morphogenesis`GO:0035215^biological_process^genital disc development`GO:0007482^biological_process^haltere development`GO:0007476^biological_process^imaginal disc-derived wing morphogenesis`GO:0007474^biological_process^imaginal disc-derived wing vein specification`GO:0042059^biological_process^negative regulation of epidermal growth factor receptor signaling pathway`GO:0007175^biological_process^negative regulation of epidermal growth factor-activated receptor activity`GO:0070373^biological_process^negative regulation of ERK1 and ERK2 cascade`GO:0050768^biological_process^negative regulation of neurogenesis`GO:2000737^biological_process^negative regulation of stem cell differentiation`GO:0060233^biological_process^oenocyte delamination`GO:0016318^biological_process^ommatidial rotation`GO:0043065^biological_process^positive regulation of apoptotic process`GO:0050896^biological_process^response to stimulus`GO:0007601^biological_process^visual perception`GO:0007472^biological_process^wing disc morphogenesis	GO:0005615^cellular_component^extracellular space`GO:0005154^molecular_function^epidermal growth factor receptor binding`GO:0042802^molecular_function^identical protein binding`GO:0048019^molecular_function^receptor antagonist activity`GO:0009948^biological_process^anterior/posterior axis specification`GO:0009950^biological_process^dorsal/ventral axis specification`GO:0001654^biological_process^eye development`GO:0007455^biological_process^eye-antennal disc morphogenesis`GO:0035215^biological_process^genital disc development`GO:0007482^biological_process^haltere development`GO:0007476^biological_process^imaginal disc-derived wing morphogenesis`GO:0007474^biological_process^imaginal disc-derived wing vein specification`GO:0042059^biological_process^negative regulation of epidermal growth factor receptor signaling pathway`GO:0007175^biological_process^negative regulation of epidermal growth factor-activated receptor activity`GO:0070373^biological_process^negative regulation of ERK1 and ERK2 cascade`GO:0050768^biological_process^negative regulation of neurogenesis`GO:2000737^biological_process^negative regulation of stem cell differentiation`GO:0060233^biological_process^oenocyte delamination`GO:0016318^biological_process^ommatidial rotation`GO:0043065^biological_process^positive regulation of apoptotic process`GO:0050896^biological_process^response to stimulus`GO:0007601^biological_process^visual perception`GO:0007472^biological_process^wing disc morphogenesis	.	1	1	0	1		0	140	3	9	1
GBIG_014309	GBIG_014309.5	0		GIL_DROME^GIL_DROME^Q:446-859,H:306-442^59.7%ID^E:4.1e-45^RecName: Full=Protein giant-lens;^Eukaryota; Metazoa; Ecdysozoa; Arthropoda; Hexapoda; Insecta; Pterygota; Neoptera; Endopterygota; Diptera; Brachycera; Muscomorpha; Ephydroidea; Drosophilidae; Drosophila; Sophophora	GBI_M__0001T_00030026.p3	425-925[+]	GIL_DROME^GIL_DROME^Q:8-145,H:306-442^59.7%ID^E:2.6e-46^RecName: Full=Protein giant-lens;^Eukaryota; Metazoa; Ecdysozoa; Arthropoda; Hexapoda; Insecta; Pterygota; Neoptera; Endopterygota; Diptera; Brachycera; Muscomorpha; Ephydroidea; Drosophilidae; Drosophila; Sophophora	sp|Q00805|GIL_DROME^sp|Q00805|GIL_DROME^Q:446-859,H:306-442^59.7%ID^E:4.1e-45^.^.	sp|Q00805|GIL_DROME^sp|Q00805|GIL_DROME^Q:8-145,H:306-442^59.7%ID^E:2.6e-46^.^.	PF11581.11^Argos^Antagonist of EGFR signalling, Argos^8-124^E:6e-61	.	KEGG:dme:Dmel_CG4531	GO:0005615^cellular_component^extracellular space`GO:0005154^molecular_function^epidermal growth factor receptor binding`GO:0042802^molecular_function^identical protein binding`GO:0048019^molecular_function^receptor antagonist activity`GO:0009948^biological_process^anterior/posterior axis specification`GO:0009950^biological_process^dorsal/ventral axis specification`GO:0001654^biological_process^eye development`GO:0007455^biological_process^eye-antennal disc morphogenesis`GO:0035215^biological_process^genital disc development`GO:0007482^biological_process^haltere development`GO:0007476^biological_process^imaginal disc-derived wing morphogenesis`GO:0007474^biological_process^imaginal disc-derived wing vein specification`GO:0042059^biological_process^negative regulation of epidermal growth factor receptor signaling pathway`GO:0007175^biological_process^negative regulation of epidermal growth factor-activated receptor activity`GO:0070373^biological_process^negative regulation of ERK1 and ERK2 cascade`GO:0050768^biological_process^negative regulation of neurogenesis`GO:2000737^biological_process^negative regulation of stem cell differentiation`GO:0060233^biological_process^oenocyte delamination`GO:0016318^biological_process^ommatidial rotation`GO:0043065^biological_process^positive regulation of apoptotic process`GO:0050896^biological_process^response to stimulus`GO:0007601^biological_process^visual perception`GO:0007472^biological_process^wing disc morphogenesis	GO:0005615^cellular_component^extracellular space`GO:0005154^molecular_function^epidermal growth factor receptor binding`GO:0042802^molecular_function^identical protein binding`GO:0048019^molecular_function^receptor antagonist activity`GO:0009948^biological_process^anterior/posterior axis specification`GO:0009950^biological_process^dorsal/ventral axis specification`GO:0001654^biological_process^eye development`GO:0007455^biological_process^eye-antennal disc morphogenesis`GO:0035215^biological_process^genital disc development`GO:0007482^biological_process^haltere development`GO:0007476^biological_process^imaginal disc-derived wing morphogenesis`GO:0007474^biological_process^imaginal disc-derived wing vein specification`GO:0042059^biological_process^negative regulation of epidermal growth factor receptor signaling pathway`GO:0007175^biological_process^negative regulation of epidermal growth factor-activated receptor activity`GO:0070373^biological_process^negative regulation of ERK1 and ERK2 cascade`GO:0050768^biological_process^negative regulation of neurogenesis`GO:2000737^biological_process^negative regulation of stem cell differentiation`GO:0060233^biological_process^oenocyte delamination`GO:0016318^biological_process^ommatidial rotation`GO:0043065^biological_process^positive regulation of apoptotic process`GO:0050896^biological_process^response to stimulus`GO:0007601^biological_process^visual perception`GO:0007472^biological_process^wing disc morphogenesis	.	1	1	0	1		0	140	3	9	1
GBIG_014310	GBIG_014310.1	0		.	.	.	.	.	.	.	.	.	.	.	.	0	0	0	0		0
GBIG_014315	GBIG_014315.2	0		.	.	.	.	.	.	.	.	.	.	.	.	0	0	0	0		0
GBIG_014315	GBIG_014315.1	0		.	.	.	.	.	.	.	.	.	.	.	.	0	0	0	0		0
GBIG_014316	GBIG_014316.1	0		.	GBI_M__0001T_00030047.p1	985-1350[+]	.	.	.	.	.	.	.	.	.	0	0	0	0		0
GBIG_014318	GBIG_014318.1	0		.	.	.	.	.	.	.	.	.	.	.	.	0	0	0	0		0
GBIG_014320	GBIG_014320.1	0		.	.	.	.	.	.	.	.	.	.	.	.	0	0	0	0		0
GBIG_014326	GBIG_014326.1	0		.	.	.	.	.	.	.	.	.	.	.	.	0	0	0	0		0
GBIG_014331	GBI_19422-RA	0	GBI_19422	EIGER_DROME^EIGER_DROME^Q:919-1227,H:315-415^31.4%ID^E:2.3e-09^RecName: Full=Protein eiger {ECO:0000303|PubMed:12176339};^Eukaryota; Metazoa; Ecdysozoa; Arthropoda; Hexapoda; Insecta; Pterygota; Neoptera; Endopterygota; Diptera; Brachycera; Muscomorpha; Ephydroidea; Drosophilidae; Drosophila; Sophophora	GBI_19422-RA.p1	1-1251[+]	EIGER_DROME^EIGER_DROME^Q:307-409,H:315-415^31.4%ID^E:1.7e-09^RecName: Full=Protein eiger {ECO:0000303|PubMed:12176339};^Eukaryota; Metazoa; Ecdysozoa; Arthropoda; Hexapoda; Insecta; Pterygota; Neoptera; Endopterygota; Diptera; Brachycera; Muscomorpha; Ephydroidea; Drosophilidae; Drosophila; Sophophora	sp|Q8MUJ1|EIGER_DROME^sp|Q8MUJ1|EIGER_DROME^Q:919-1227,H:315-415^31.4%ID^E:2.3e-09^.^.	sp|Q8MUJ1|EIGER_DROME^sp|Q8MUJ1|EIGER_DROME^Q:307-409,H:315-415^31.4%ID^E:1.7e-09^.^.	PF00229.21^TNF^TNF(Tumour Necrosis Factor) family^300-409^E:1.6e-10	.	KEGG:dme:Dmel_CG12919	GO:0005615^cellular_component^extracellular space`GO:0005886^cellular_component^plasma membrane`GO:0005125^molecular_function^cytokine activity`GO:0048018^molecular_function^receptor ligand activity`GO:0005102^molecular_function^signaling receptor binding`GO:0005164^molecular_function^tumor necrosis factor receptor binding`GO:0032813^molecular_function^tumor necrosis factor receptor superfamily binding`GO:0045176^biological_process^apical protein localization`GO:0006915^biological_process^apoptotic process`GO:0045167^biological_process^asymmetric protein localization involved in cell fate determination`GO:0034198^biological_process^cellular response to amino acid starvation`GO:0050829^biological_process^defense response to Gram-negative bacterium`GO:0043652^biological_process^engulfment of apoptotic cell`GO:0014009^biological_process^glial cell proliferation`GO:0006955^biological_process^immune response`GO:0045087^biological_process^innate immune response`GO:0035006^biological_process^melanization defense response`GO:0040015^biological_process^negative regulation of multicellular organism growth`GO:1900074^biological_process^negative regulation of neuromuscular synaptic transmission`GO:1903427^biological_process^negative regulation of reactive oxygen species biosynthetic process`GO:0070050^biological_process^neuron cellular homeostasis`GO:0010942^biological_process^positive regulation of cell death`GO:0030335^biological_process^positive regulation of cell migration`GO:2000379^biological_process^positive regulation of reactive oxygen species metabolic process`GO:1904058^biological_process^positive regulation of sensory perception of pain`GO:0002347^biological_process^response to tumor cell`GO:0033209^biological_process^tumor necrosis factor-mediated signaling pathway	GO:0005615^cellular_component^extracellular space`GO:0005886^cellular_component^plasma membrane`GO:0005125^molecular_function^cytokine activity`GO:0048018^molecular_function^receptor ligand activity`GO:0005102^molecular_function^signaling receptor binding`GO:0005164^molecular_function^tumor necrosis factor receptor binding`GO:0032813^molecular_function^tumor necrosis factor receptor superfamily binding`GO:0045176^biological_process^apical protein localization`GO:0006915^biological_process^apoptotic process`GO:0045167^biological_process^asymmetric protein localization involved in cell fate determination`GO:0034198^biological_process^cellular response to amino acid starvation`GO:0050829^biological_process^defense response to Gram-negative bacterium`GO:0043652^biological_process^engulfment of apoptotic cell`GO:0014009^biological_process^glial cell proliferation`GO:0006955^biological_process^immune response`GO:0045087^biological_process^innate immune response`GO:0035006^biological_process^melanization defense response`GO:0040015^biological_process^negative regulation of multicellular organism growth`GO:1900074^biological_process^negative regulation of neuromuscular synaptic transmission`GO:1903427^biological_process^negative regulation of reactive oxygen species biosynthetic process`GO:0070050^biological_process^neuron cellular homeostasis`GO:0010942^biological_process^positive regulation of cell death`GO:0030335^biological_process^positive regulation of cell migration`GO:2000379^biological_process^positive regulation of reactive oxygen species metabolic process`GO:1904058^biological_process^positive regulation of sensory perception of pain`GO:0002347^biological_process^response to tumor cell`GO:0033209^biological_process^tumor necrosis factor-mediated signaling pathway	GO:0005164^molecular_function^tumor necrosis factor receptor binding`GO:0006955^biological_process^immune response`GO:0016020^cellular_component^membrane	1	1	1	1		0	144	6	10	1
GBIG_014331	GBI_19423-RA	0	GBI_19423	.	GBI_19423-RA.p1	1-741[+]	.	.	.	.	.	.	.	.	.	0	0	0	0		0	144	6	10	1
GBIG_014331	GBIG_014331.5	0		EIGER_DROME^EIGER_DROME^Q:1371-1679,H:315-415^31.4%ID^E:2.8e-09^RecName: Full=Protein eiger {ECO:0000303|PubMed:12176339};^Eukaryota; Metazoa; Ecdysozoa; Arthropoda; Hexapoda; Insecta; Pterygota; Neoptera; Endopterygota; Diptera; Brachycera; Muscomorpha; Ephydroidea; Drosophilidae; Drosophila; Sophophora	GBI_M__0001T_00030084.p3	924-1703[+]	EIGER_DROME^EIGER_DROME^Q:150-252,H:315-415^31.4%ID^E:1e-09^RecName: Full=Protein eiger {ECO:0000303|PubMed:12176339};^Eukaryota; Metazoa; Ecdysozoa; Arthropoda; Hexapoda; Insecta; Pterygota; Neoptera; Endopterygota; Diptera; Brachycera; Muscomorpha; Ephydroidea; Drosophilidae; Drosophila; Sophophora	sp|Q8MUJ1|EIGER_DROME^sp|Q8MUJ1|EIGER_DROME^Q:1371-1679,H:315-415^31.4%ID^E:2.7e-09^.^.	sp|Q8MUJ1|EIGER_DROME^sp|Q8MUJ1|EIGER_DROME^Q:150-252,H:315-415^31.4%ID^E:1e-09^.^.	PF00229.21^TNF^TNF(Tumour Necrosis Factor) family^143-252^E:5.9e-11	.	KEGG:dme:Dmel_CG12919	GO:0005615^cellular_component^extracellular space`GO:0005886^cellular_component^plasma membrane`GO:0005125^molecular_function^cytokine activity`GO:0048018^molecular_function^receptor ligand activity`GO:0005102^molecular_function^signaling receptor binding`GO:0005164^molecular_function^tumor necrosis factor receptor binding`GO:0032813^molecular_function^tumor necrosis factor receptor superfamily binding`GO:0045176^biological_process^apical protein localization`GO:0006915^biological_process^apoptotic process`GO:0045167^biological_process^asymmetric protein localization involved in cell fate determination`GO:0034198^biological_process^cellular response to amino acid starvation`GO:0050829^biological_process^defense response to Gram-negative bacterium`GO:0043652^biological_process^engulfment of apoptotic cell`GO:0014009^biological_process^glial cell proliferation`GO:0006955^biological_process^immune response`GO:0045087^biological_process^innate immune response`GO:0035006^biological_process^melanization defense response`GO:0040015^biological_process^negative regulation of multicellular organism growth`GO:1900074^biological_process^negative regulation of neuromuscular synaptic transmission`GO:1903427^biological_process^negative regulation of reactive oxygen species biosynthetic process`GO:0070050^biological_process^neuron cellular homeostasis`GO:0010942^biological_process^positive regulation of cell death`GO:0030335^biological_process^positive regulation of cell migration`GO:2000379^biological_process^positive regulation of reactive oxygen species metabolic process`GO:1904058^biological_process^positive regulation of sensory perception of pain`GO:0002347^biological_process^response to tumor cell`GO:0033209^biological_process^tumor necrosis factor-mediated signaling pathway	GO:0005615^cellular_component^extracellular space`GO:0005886^cellular_component^plasma membrane`GO:0005125^molecular_function^cytokine activity`GO:0048018^molecular_function^receptor ligand activity`GO:0005102^molecular_function^signaling receptor binding`GO:0005164^molecular_function^tumor necrosis factor receptor binding`GO:0032813^molecular_function^tumor necrosis factor receptor superfamily binding`GO:0045176^biological_process^apical protein localization`GO:0006915^biological_process^apoptotic process`GO:0045167^biological_process^asymmetric protein localization involved in cell fate determination`GO:0034198^biological_process^cellular response to amino acid starvation`GO:0050829^biological_process^defense response to Gram-negative bacterium`GO:0043652^biological_process^engulfment of apoptotic cell`GO:0014009^biological_process^glial cell proliferation`GO:0006955^biological_process^immune response`GO:0045087^biological_process^innate immune response`GO:0035006^biological_process^melanization defense response`GO:0040015^biological_process^negative regulation of multicellular organism growth`GO:1900074^biological_process^negative regulation of neuromuscular synaptic transmission`GO:1903427^biological_process^negative regulation of reactive oxygen species biosynthetic process`GO:0070050^biological_process^neuron cellular homeostasis`GO:0010942^biological_process^positive regulation of cell death`GO:0030335^biological_process^positive regulation of cell migration`GO:2000379^biological_process^positive regulation of reactive oxygen species metabolic process`GO:1904058^biological_process^positive regulation of sensory perception of pain`GO:0002347^biological_process^response to tumor cell`GO:0033209^biological_process^tumor necrosis factor-mediated signaling pathway	GO:0005164^molecular_function^tumor necrosis factor receptor binding`GO:0006955^biological_process^immune response`GO:0016020^cellular_component^membrane	1	1	1	1		0	144	6	10	1
GBIG_014331	GBIG_014331.4	0		.	GBI_M__0001T_00030085.p2	158-1288[+]	.	.	.	.	.	.	.	.	.	0	0	0	0		0	144	6	10	1
GBIG_014331	GBIG_014331.2	0		.	GBI_M__0001T_00030086.p1	158-1159[+]	.	.	.	.	.	.	.	.	.	0	0	0	0		0	144	6	10	1
GBIG_014331	GBIG_014331.2	0		.	GBI_M__0001T_00030086.p7	4168-4500[-]	.	.	.	.	.	.	.	.	.	0	0	0	0		0	144	6	10	1
GBIG_014331	GBIG_014331.3	0		.	GBI_M__0001T_00030087.p2	158-1327[+]	.	.	.	.	.	.	.	.	.	0	0	0	0		0	144	6	10	1
GBIG_014332	GBIG_014332.1	0		.	.	.	.	.	.	.	.	.	.	.	.	0	0	0	0		0
GBIG_014333	GBIG_014333.1	0		.	.	.	.	.	.	.	.	.	.	.	.	0	0	0	0		0
GBIG_014334	GBIG_014334.1	0		RTBS_DROME^RTBS_DROME^Q:481-5,H:446-605^23.1%ID^E:2.3e-06^RecName: Full=Probable RNA-directed DNA polymerase from transposon BS;^Eukaryota; Metazoa; Ecdysozoa; Arthropoda; Hexapoda; Insecta; Pterygota; Neoptera; Endopterygota; Diptera; Brachycera; Muscomorpha; Ephydroidea; Drosophilidae; Drosophila; Sophophora	GBI_M__0001T_00030090.p1	477-803[-]	.	sp|Q95SX7|RTBS_DROME^sp|Q95SX7|RTBS_DROME^Q:481-5,H:446-605^23.1%ID^E:2.2e-06^.^.	.	.	.	.	GO:0003964^molecular_function^RNA-directed DNA polymerase activity`GO:0006313^biological_process^transposition, DNA-mediated	.	.	1	0	0	1		0
GBIG_014335	GBIG_014335.1	0		.	.	.	.	.	.	.	.	.	.	.	.	0	0	0	0		0
GBIG_014336	GBIG_014336.1	0		.	.	.	.	.	.	.	.	.	.	.	.	0	0	0	0		0
GBIG_014337	GBIG_014337.1	0		.	.	.	.	.	.	.	.	.	.	.	.	0	0	0	0		0
GBIG_014338	GBIG_014338.1	0		.	.	.	.	.	.	.	.	.	.	.	.	0	0	0	0		0
GBIG_014339	GBI_19425-RA	0	GBI_19425	RN207_DANRE^RN207_DANRE^Q:166-714,H:21-209^55.6%ID^E:1.3e-60^RecName: Full=RING finger protein 207;^Eukaryota; Metazoa; Chordata; Craniata; Vertebrata; Euteleostomi; Actinopterygii; Neopterygii; Teleostei; Ostariophysi; Cypriniformes; Danionidae; Danioninae; Danio	GBI_19425-RA.p1	1-729[+]	RN207_DANRE^RN207_DANRE^Q:56-238,H:21-209^55.6%ID^E:3.2e-61^RecName: Full=RING finger protein 207;^Eukaryota; Metazoa; Chordata; Craniata; Vertebrata; Euteleostomi; Actinopterygii; Neopterygii; Teleostei; Ostariophysi; Cypriniformes; Danionidae; Danioninae; Danio	sp|E9QHE3|RN207_DANRE^sp|E9QHE3|RN207_DANRE^Q:166-714,H:21-209^55.6%ID^E:1.3e-60^.^.	sp|E9QHE3|RN207_DANRE^sp|E9QHE3|RN207_DANRE^Q:56-238,H:21-209^55.6%ID^E:3.2e-61^.^.	PF00097.28^zf-C3HC4^Zinc finger, C3HC4 type (RING finger)^60-98^E:3.8e-06`PF13445.9^zf-RING_UBOX^RING-type zinc-finger^60-96^E:0.0001`PF00643.27^zf-B_box^B-box zinc finger^127-172^E:5.9e-07	.	KEGG:dre:568322	GO:0048471^cellular_component^perinuclear region of cytoplasm`GO:0051087^molecular_function^chaperone binding`GO:0030544^molecular_function^Hsp70 protein binding`GO:0044325^molecular_function^transmembrane transporter binding`GO:0008270^molecular_function^zinc ion binding`GO:0086019^biological_process^cell-cell signaling involved in cardiac conduction`GO:1901018^biological_process^positive regulation of potassium ion transmembrane transporter activity`GO:1903954^biological_process^positive regulation of voltage-gated potassium channel activity involved in atrial cardiac muscle cell action potential repolarization`GO:1903762^biological_process^positive regulation of voltage-gated potassium channel activity involved in ventricular cardiac muscle cell action potential repolarization`GO:0055117^biological_process^regulation of cardiac muscle contraction`GO:1901207^biological_process^regulation of heart looping	GO:0048471^cellular_component^perinuclear region of cytoplasm`GO:0051087^molecular_function^chaperone binding`GO:0030544^molecular_function^Hsp70 protein binding`GO:0044325^molecular_function^transmembrane transporter binding`GO:0008270^molecular_function^zinc ion binding`GO:0086019^biological_process^cell-cell signaling involved in cardiac conduction`GO:1901018^biological_process^positive regulation of potassium ion transmembrane transporter activity`GO:1903954^biological_process^positive regulation of voltage-gated potassium channel activity involved in atrial cardiac muscle cell action potential repolarization`GO:1903762^biological_process^positive regulation of voltage-gated potassium channel activity involved in ventricular cardiac muscle cell action potential repolarization`GO:0055117^biological_process^regulation of cardiac muscle contraction`GO:1901207^biological_process^regulation of heart looping	GO:0046872^molecular_function^metal ion binding`GO:0008270^molecular_function^zinc ion binding	1	1	1	1		0	50	4	11	1
GBIG_014339	GBI_19426-RA	0	GBI_19426	RN207_DANRE^RN207_DANRE^Q:22-276,H:268-352^52.9%ID^E:6.5e-18^RecName: Full=RING finger protein 207;^Eukaryota; Metazoa; Chordata; Craniata; Vertebrata; Euteleostomi; Actinopterygii; Neopterygii; Teleostei; Ostariophysi; Cypriniformes; Danionidae; Danioninae; Danio	GBI_19426-RA.p1	1-372[+]	RN207_DANRE^RN207_DANRE^Q:8-92,H:268-352^52.9%ID^E:6.5e-18^RecName: Full=RING finger protein 207;^Eukaryota; Metazoa; Chordata; Craniata; Vertebrata; Euteleostomi; Actinopterygii; Neopterygii; Teleostei; Ostariophysi; Cypriniformes; Danionidae; Danioninae; Danio	sp|E9QHE3|RN207_DANRE^sp|E9QHE3|RN207_DANRE^Q:22-276,H:268-352^52.9%ID^E:6.4e-18^.^.	sp|E9QHE3|RN207_DANRE^sp|E9QHE3|RN207_DANRE^Q:8-92,H:268-352^52.9%ID^E:6.4e-18^.^.	.	.	KEGG:dre:568322	GO:0048471^cellular_component^perinuclear region of cytoplasm`GO:0051087^molecular_function^chaperone binding`GO:0030544^molecular_function^Hsp70 protein binding`GO:0044325^molecular_function^transmembrane transporter binding`GO:0008270^molecular_function^zinc ion binding`GO:0086019^biological_process^cell-cell signaling involved in cardiac conduction`GO:1901018^biological_process^positive regulation of potassium ion transmembrane transporter activity`GO:1903954^biological_process^positive regulation of voltage-gated potassium channel activity involved in atrial cardiac muscle cell action potential repolarization`GO:1903762^biological_process^positive regulation of voltage-gated potassium channel activity involved in ventricular cardiac muscle cell action potential repolarization`GO:0055117^biological_process^regulation of cardiac muscle contraction`GO:1901207^biological_process^regulation of heart looping	GO:0048471^cellular_component^perinuclear region of cytoplasm`GO:0051087^molecular_function^chaperone binding`GO:0030544^molecular_function^Hsp70 protein binding`GO:0044325^molecular_function^transmembrane transporter binding`GO:0008270^molecular_function^zinc ion binding`GO:0086019^biological_process^cell-cell signaling involved in cardiac conduction`GO:1901018^biological_process^positive regulation of potassium ion transmembrane transporter activity`GO:1903954^biological_process^positive regulation of voltage-gated potassium channel activity involved in atrial cardiac muscle cell action potential repolarization`GO:1903762^biological_process^positive regulation of voltage-gated potassium channel activity involved in ventricular cardiac muscle cell action potential repolarization`GO:0055117^biological_process^regulation of cardiac muscle contraction`GO:1901207^biological_process^regulation of heart looping	.	1	1	0	1		0	50	4	11	1
GBIG_014339	GBI_19427-RA	0	GBI_19427	RN207_HUMAN^RN207_HUMAN^Q:115-603,H:403-565^30.7%ID^E:1.9e-16^RecName: Full=RING finger protein 207;^Eukaryota; Metazoa; Chordata; Craniata; Vertebrata; Euteleostomi; Mammalia; Eutheria; Euarchontoglires; Primates; Haplorrhini; Catarrhini; Hominidae; Homo	GBI_19427-RA.p1	1-981[+]	RN207_HUMAN^RN207_HUMAN^Q:39-201,H:403-565^30.7%ID^E:1.9e-16^RecName: Full=RING finger protein 207;^Eukaryota; Metazoa; Chordata; Craniata; Vertebrata; Euteleostomi; Mammalia; Eutheria; Euarchontoglires; Primates; Haplorrhini; Catarrhini; Hominidae; Homo	sp|Q6ZRF8|RN207_HUMAN^sp|Q6ZRF8|RN207_HUMAN^Q:115-603,H:403-565^30.7%ID^E:1.9e-16^.^.	sp|Q6ZRF8|RN207_HUMAN^sp|Q6ZRF8|RN207_HUMAN^Q:39-201,H:403-565^30.7%ID^E:1.9e-16^.^.	.	.	KEGG:hsa:388591	GO:0048471^cellular_component^perinuclear region of cytoplasm`GO:0051087^molecular_function^chaperone binding`GO:0030544^molecular_function^Hsp70 protein binding`GO:0044325^molecular_function^transmembrane transporter binding`GO:0008270^molecular_function^zinc ion binding`GO:0086019^biological_process^cell-cell signaling involved in cardiac conduction`GO:1902261^biological_process^positive regulation of delayed rectifier potassium channel activity`GO:0010628^biological_process^positive regulation of gene expression`GO:1901018^biological_process^positive regulation of potassium ion transmembrane transporter activity`GO:1903954^biological_process^positive regulation of voltage-gated potassium channel activity involved in atrial cardiac muscle cell action potential repolarization`GO:1903762^biological_process^positive regulation of voltage-gated potassium channel activity involved in ventricular cardiac muscle cell action potential repolarization`GO:0055117^biological_process^regulation of cardiac muscle contraction`GO:1901207^biological_process^regulation of heart looping	GO:0048471^cellular_component^perinuclear region of cytoplasm`GO:0051087^molecular_function^chaperone binding`GO:0030544^molecular_function^Hsp70 protein binding`GO:0044325^molecular_function^transmembrane transporter binding`GO:0008270^molecular_function^zinc ion binding`GO:0086019^biological_process^cell-cell signaling involved in cardiac conduction`GO:1902261^biological_process^positive regulation of delayed rectifier potassium channel activity`GO:0010628^biological_process^positive regulation of gene expression`GO:1901018^biological_process^positive regulation of potassium ion transmembrane transporter activity`GO:1903954^biological_process^positive regulation of voltage-gated potassium channel activity involved in atrial cardiac muscle cell action potential repolarization`GO:1903762^biological_process^positive regulation of voltage-gated potassium channel activity involved in ventricular cardiac muscle cell action potential repolarization`GO:0055117^biological_process^regulation of cardiac muscle contraction`GO:1901207^biological_process^regulation of heart looping	.	1	1	0	1		0	50	4	11	1
GBIG_014339	GBI_19428-RA	0	GBI_19428	.	GBI_19428-RA.p1	1-339[+]	.	.	.	.	.	.	.	.	.	0	0	0	0		0	50	4	11	1
GBIG_014339	GBI_19429-RA	0	GBI_19429	.	GBI_19429-RA.p1	1-1176[+]	.	.	.	.	.	.	.	.	.	0	0	0	0		0	50	4	11	1
GBIG_014339	GBI_19429-RA	0	GBI_19429	.	GBI_19429-RA.p2	2622-2927[-]	.	.	.	.	.	.	.	.	.	0	0	0	0		0	50	4	11	1
GBIG_014339	GBIG_014339.7	0		RN207_DANRE^RN207_DANRE^Q:1174-1722,H:21-209^55.6%ID^E:1.6e-60^RecName: Full=RING finger protein 207;^Eukaryota; Metazoa; Chordata; Craniata; Vertebrata; Euteleostomi; Actinopterygii; Neopterygii; Teleostei; Ostariophysi; Cypriniformes; Danionidae; Danioninae; Danio	GBI_M__0001T_00030095.p1	1099-1737[+]	RN207_DANRE^RN207_DANRE^Q:26-208,H:21-209^55.6%ID^E:2.1e-61^RecName: Full=RING finger protein 207;^Eukaryota; Metazoa; Chordata; Craniata; Vertebrata; Euteleostomi; Actinopterygii; Neopterygii; Teleostei; Ostariophysi; Cypriniformes; Danionidae; Danioninae; Danio	sp|E9QHE3|RN207_DANRE^sp|E9QHE3|RN207_DANRE^Q:1174-1722,H:21-209^55.6%ID^E:1.6e-60^.^.	sp|E9QHE3|RN207_DANRE^sp|E9QHE3|RN207_DANRE^Q:26-208,H:21-209^55.6%ID^E:2.1e-61^.^.	PF00097.28^zf-C3HC4^Zinc finger, C3HC4 type (RING finger)^30-68^E:3.1e-06`PF13445.9^zf-RING_UBOX^RING-type zinc-finger^30-66^E:8.6e-05`PF00643.27^zf-B_box^B-box zinc finger^97-142^E:4.7e-07	.	KEGG:dre:568322	GO:0048471^cellular_component^perinuclear region of cytoplasm`GO:0051087^molecular_function^chaperone binding`GO:0030544^molecular_function^Hsp70 protein binding`GO:0044325^molecular_function^transmembrane transporter binding`GO:0008270^molecular_function^zinc ion binding`GO:0086019^biological_process^cell-cell signaling involved in cardiac conduction`GO:1901018^biological_process^positive regulation of potassium ion transmembrane transporter activity`GO:1903954^biological_process^positive regulation of voltage-gated potassium channel activity involved in atrial cardiac muscle cell action potential repolarization`GO:1903762^biological_process^positive regulation of voltage-gated potassium channel activity involved in ventricular cardiac muscle cell action potential repolarization`GO:0055117^biological_process^regulation of cardiac muscle contraction`GO:1901207^biological_process^regulation of heart looping	GO:0048471^cellular_component^perinuclear region of cytoplasm`GO:0051087^molecular_function^chaperone binding`GO:0030544^molecular_function^Hsp70 protein binding`GO:0044325^molecular_function^transmembrane transporter binding`GO:0008270^molecular_function^zinc ion binding`GO:0086019^biological_process^cell-cell signaling involved in cardiac conduction`GO:1901018^biological_process^positive regulation of potassium ion transmembrane transporter activity`GO:1903954^biological_process^positive regulation of voltage-gated potassium channel activity involved in atrial cardiac muscle cell action potential repolarization`GO:1903762^biological_process^positive regulation of voltage-gated potassium channel activity involved in ventricular cardiac muscle cell action potential repolarization`GO:0055117^biological_process^regulation of cardiac muscle contraction`GO:1901207^biological_process^regulation of heart looping	GO:0046872^molecular_function^metal ion binding`GO:0008270^molecular_function^zinc ion binding	1	1	1	1		0	50	4	11	1
GBIG_014339	GBIG_014339.6	0		RN207_DANRE^RN207_DANRE^Q:1174-1722,H:21-209^55.6%ID^E:2.5e-60^RecName: Full=RING finger protein 207;^Eukaryota; Metazoa; Chordata; Craniata; Vertebrata; Euteleostomi; Actinopterygii; Neopterygii; Teleostei; Ostariophysi; Cypriniformes; Danionidae; Danioninae; Danio	GBI_M__0001T_00030096.p1	1099-1812[+]	RN207_DANRE^RN207_DANRE^Q:26-208,H:21-209^55.6%ID^E:3.1e-61^RecName: Full=RING finger protein 207;^Eukaryota; Metazoa; Chordata; Craniata; Vertebrata; Euteleostomi; Actinopterygii; Neopterygii; Teleostei; Ostariophysi; Cypriniformes; Danionidae; Danioninae; Danio	sp|E9QHE3|RN207_DANRE^sp|E9QHE3|RN207_DANRE^Q:1174-1722,H:21-209^55.6%ID^E:2.5e-60^.^.	sp|E9QHE3|RN207_DANRE^sp|E9QHE3|RN207_DANRE^Q:26-208,H:21-209^55.6%ID^E:3.1e-61^.^.	PF00097.28^zf-C3HC4^Zinc finger, C3HC4 type (RING finger)^30-68^E:3.7e-06`PF13445.9^zf-RING_UBOX^RING-type zinc-finger^30-66^E:0.0001`PF00643.27^zf-B_box^B-box zinc finger^97-142^E:5.7e-07	.	KEGG:dre:568322	GO:0048471^cellular_component^perinuclear region of cytoplasm`GO:0051087^molecular_function^chaperone binding`GO:0030544^molecular_function^Hsp70 protein binding`GO:0044325^molecular_function^transmembrane transporter binding`GO:0008270^molecular_function^zinc ion binding`GO:0086019^biological_process^cell-cell signaling involved in cardiac conduction`GO:1901018^biological_process^positive regulation of potassium ion transmembrane transporter activity`GO:1903954^biological_process^positive regulation of voltage-gated potassium channel activity involved in atrial cardiac muscle cell action potential repolarization`GO:1903762^biological_process^positive regulation of voltage-gated potassium channel activity involved in ventricular cardiac muscle cell action potential repolarization`GO:0055117^biological_process^regulation of cardiac muscle contraction`GO:1901207^biological_process^regulation of heart looping	GO:0048471^cellular_component^perinuclear region of cytoplasm`GO:0051087^molecular_function^chaperone binding`GO:0030544^molecular_function^Hsp70 protein binding`GO:0044325^molecular_function^transmembrane transporter binding`GO:0008270^molecular_function^zinc ion binding`GO:0086019^biological_process^cell-cell signaling involved in cardiac conduction`GO:1901018^biological_process^positive regulation of potassium ion transmembrane transporter activity`GO:1903954^biological_process^positive regulation of voltage-gated potassium channel activity involved in atrial cardiac muscle cell action potential repolarization`GO:1903762^biological_process^positive regulation of voltage-gated potassium channel activity involved in ventricular cardiac muscle cell action potential repolarization`GO:0055117^biological_process^regulation of cardiac muscle contraction`GO:1901207^biological_process^regulation of heart looping	GO:0046872^molecular_function^metal ion binding`GO:0008270^molecular_function^zinc ion binding	1	1	1	1		0	50	4	11	1
GBIG_014339	GBIG_014339.4	0		RN207_DANRE^RN207_DANRE^Q:899-1447,H:21-209^55.6%ID^E:2.3e-60^RecName: Full=RING finger protein 207;^Eukaryota; Metazoa; Chordata; Craniata; Vertebrata; Euteleostomi; Actinopterygii; Neopterygii; Teleostei; Ostariophysi; Cypriniformes; Danionidae; Danioninae; Danio	GBI_M__0001T_00030097.p1	824-1573[+]	RN207_DANRE^RN207_DANRE^Q:26-208,H:21-209^55.6%ID^E:3.3e-61^RecName: Full=RING finger protein 207;^Eukaryota; Metazoa; Chordata; Craniata; Vertebrata; Euteleostomi; Actinopterygii; Neopterygii; Teleostei; Ostariophysi; Cypriniformes; Danionidae; Danioninae; Danio	sp|E9QHE3|RN207_DANRE^sp|E9QHE3|RN207_DANRE^Q:899-1447,H:21-209^55.6%ID^E:2.2e-60^.^.	sp|E9QHE3|RN207_DANRE^sp|E9QHE3|RN207_DANRE^Q:26-208,H:21-209^55.6%ID^E:3.3e-61^.^.	PF00097.28^zf-C3HC4^Zinc finger, C3HC4 type (RING finger)^30-68^E:4e-06`PF13445.9^zf-RING_UBOX^RING-type zinc-finger^30-66^E:0.00011`PF00643.27^zf-B_box^B-box zinc finger^97-142^E:6.2e-07	.	KEGG:dre:568322	GO:0048471^cellular_component^perinuclear region of cytoplasm`GO:0051087^molecular_function^chaperone binding`GO:0030544^molecular_function^Hsp70 protein binding`GO:0044325^molecular_function^transmembrane transporter binding`GO:0008270^molecular_function^zinc ion binding`GO:0086019^biological_process^cell-cell signaling involved in cardiac conduction`GO:1901018^biological_process^positive regulation of potassium ion transmembrane transporter activity`GO:1903954^biological_process^positive regulation of voltage-gated potassium channel activity involved in atrial cardiac muscle cell action potential repolarization`GO:1903762^biological_process^positive regulation of voltage-gated potassium channel activity involved in ventricular cardiac muscle cell action potential repolarization`GO:0055117^biological_process^regulation of cardiac muscle contraction`GO:1901207^biological_process^regulation of heart looping	GO:0048471^cellular_component^perinuclear region of cytoplasm`GO:0051087^molecular_function^chaperone binding`GO:0030544^molecular_function^Hsp70 protein binding`GO:0044325^molecular_function^transmembrane transporter binding`GO:0008270^molecular_function^zinc ion binding`GO:0086019^biological_process^cell-cell signaling involved in cardiac conduction`GO:1901018^biological_process^positive regulation of potassium ion transmembrane transporter activity`GO:1903954^biological_process^positive regulation of voltage-gated potassium channel activity involved in atrial cardiac muscle cell action potential repolarization`GO:1903762^biological_process^positive regulation of voltage-gated potassium channel activity involved in ventricular cardiac muscle cell action potential repolarization`GO:0055117^biological_process^regulation of cardiac muscle contraction`GO:1901207^biological_process^regulation of heart looping	GO:0046872^molecular_function^metal ion binding`GO:0008270^molecular_function^zinc ion binding	1	1	1	1		0	50	4	11	1
GBIG_014339	GBIG_014339.5	0		RN207_DANRE^RN207_DANRE^Q:756-1304,H:21-209^55.6%ID^E:2.3e-60^RecName: Full=RING finger protein 207;^Eukaryota; Metazoa; Chordata; Craniata; Vertebrata; Euteleostomi; Actinopterygii; Neopterygii; Teleostei; Ostariophysi; Cypriniformes; Danionidae; Danioninae; Danio	GBI_M__0001T_00030098.p1	681-1394[+]	RN207_DANRE^RN207_DANRE^Q:26-208,H:21-209^55.6%ID^E:3.1e-61^RecName: Full=RING finger protein 207;^Eukaryota; Metazoa; Chordata; Craniata; Vertebrata; Euteleostomi; Actinopterygii; Neopterygii; Teleostei; Ostariophysi; Cypriniformes; Danionidae; Danioninae; Danio	sp|E9QHE3|RN207_DANRE^sp|E9QHE3|RN207_DANRE^Q:756-1304,H:21-209^55.6%ID^E:2.3e-60^.^.	sp|E9QHE3|RN207_DANRE^sp|E9QHE3|RN207_DANRE^Q:26-208,H:21-209^55.6%ID^E:3.1e-61^.^.	PF00097.28^zf-C3HC4^Zinc finger, C3HC4 type (RING finger)^30-68^E:3.7e-06`PF13445.9^zf-RING_UBOX^RING-type zinc-finger^30-66^E:0.0001`PF00643.27^zf-B_box^B-box zinc finger^97-142^E:5.7e-07	.	KEGG:dre:568322	GO:0048471^cellular_component^perinuclear region of cytoplasm`GO:0051087^molecular_function^chaperone binding`GO:0030544^molecular_function^Hsp70 protein binding`GO:0044325^molecular_function^transmembrane transporter binding`GO:0008270^molecular_function^zinc ion binding`GO:0086019^biological_process^cell-cell signaling involved in cardiac conduction`GO:1901018^biological_process^positive regulation of potassium ion transmembrane transporter activity`GO:1903954^biological_process^positive regulation of voltage-gated potassium channel activity involved in atrial cardiac muscle cell action potential repolarization`GO:1903762^biological_process^positive regulation of voltage-gated potassium channel activity involved in ventricular cardiac muscle cell action potential repolarization`GO:0055117^biological_process^regulation of cardiac muscle contraction`GO:1901207^biological_process^regulation of heart looping	GO:0048471^cellular_component^perinuclear region of cytoplasm`GO:0051087^molecular_function^chaperone binding`GO:0030544^molecular_function^Hsp70 protein binding`GO:0044325^molecular_function^transmembrane transporter binding`GO:0008270^molecular_function^zinc ion binding`GO:0086019^biological_process^cell-cell signaling involved in cardiac conduction`GO:1901018^biological_process^positive regulation of potassium ion transmembrane transporter activity`GO:1903954^biological_process^positive regulation of voltage-gated potassium channel activity involved in atrial cardiac muscle cell action potential repolarization`GO:1903762^biological_process^positive regulation of voltage-gated potassium channel activity involved in ventricular cardiac muscle cell action potential repolarization`GO:0055117^biological_process^regulation of cardiac muscle contraction`GO:1901207^biological_process^regulation of heart looping	GO:0046872^molecular_function^metal ion binding`GO:0008270^molecular_function^zinc ion binding	1	1	1	1		0	50	4	11	1
GBIG_014339	GBIG_014339.8	0		RN207_DANRE^RN207_DANRE^Q:899-1876,H:21-352^50%ID^E:9.2e-95^RecName: Full=RING finger protein 207;^Eukaryota; Metazoa; Chordata; Craniata; Vertebrata; Euteleostomi; Actinopterygii; Neopterygii; Teleostei; Ostariophysi; Cypriniformes; Danionidae; Danioninae; Danio	GBI_M__0001T_00030099.p1	824-1972[+]	RN207_DANRE^RN207_DANRE^Q:26-351,H:21-352^50%ID^E:5.3e-95^RecName: Full=RING finger protein 207;^Eukaryota; Metazoa; Chordata; Craniata; Vertebrata; Euteleostomi; Actinopterygii; Neopterygii; Teleostei; Ostariophysi; Cypriniformes; Danionidae; Danioninae; Danio	sp|E9QHE3|RN207_DANRE^sp|E9QHE3|RN207_DANRE^Q:899-1876,H:21-352^50%ID^E:9.1e-95^.^.	sp|E9QHE3|RN207_DANRE^sp|E9QHE3|RN207_DANRE^Q:26-351,H:21-352^50%ID^E:5.3e-95^.^.	PF00097.28^zf-C3HC4^Zinc finger, C3HC4 type (RING finger)^30-68^E:7.3e-06`PF13445.9^zf-RING_UBOX^RING-type zinc-finger^30-66^E:0.0002`PF00643.27^zf-B_box^B-box zinc finger^97-142^E:1.2e-06	.	KEGG:dre:568322	GO:0048471^cellular_component^perinuclear region of cytoplasm`GO:0051087^molecular_function^chaperone binding`GO:0030544^molecular_function^Hsp70 protein binding`GO:0044325^molecular_function^transmembrane transporter binding`GO:0008270^molecular_function^zinc ion binding`GO:0086019^biological_process^cell-cell signaling involved in cardiac conduction`GO:1901018^biological_process^positive regulation of potassium ion transmembrane transporter activity`GO:1903954^biological_process^positive regulation of voltage-gated potassium channel activity involved in atrial cardiac muscle cell action potential repolarization`GO:1903762^biological_process^positive regulation of voltage-gated potassium channel activity involved in ventricular cardiac muscle cell action potential repolarization`GO:0055117^biological_process^regulation of cardiac muscle contraction`GO:1901207^biological_process^regulation of heart looping	GO:0048471^cellular_component^perinuclear region of cytoplasm`GO:0051087^molecular_function^chaperone binding`GO:0030544^molecular_function^Hsp70 protein binding`GO:0044325^molecular_function^transmembrane transporter binding`GO:0008270^molecular_function^zinc ion binding`GO:0086019^biological_process^cell-cell signaling involved in cardiac conduction`GO:1901018^biological_process^positive regulation of potassium ion transmembrane transporter activity`GO:1903954^biological_process^positive regulation of voltage-gated potassium channel activity involved in atrial cardiac muscle cell action potential repolarization`GO:1903762^biological_process^positive regulation of voltage-gated potassium channel activity involved in ventricular cardiac muscle cell action potential repolarization`GO:0055117^biological_process^regulation of cardiac muscle contraction`GO:1901207^biological_process^regulation of heart looping	GO:0046872^molecular_function^metal ion binding`GO:0008270^molecular_function^zinc ion binding	1	1	1	1		0	50	4	11	1
GBIG_014339	GBIG_014339.2	0		RN207_DANRE^RN207_DANRE^Q:1174-2784,H:21-547^39%ID^E:5.5e-112^RecName: Full=RING finger protein 207;^Eukaryota; Metazoa; Chordata; Craniata; Vertebrata; Euteleostomi; Actinopterygii; Neopterygii; Teleostei; Ostariophysi; Cypriniformes; Danionidae; Danioninae; Danio	GBI_M__0001T_00030100.p4	5985-6290[-]	.	sp|E9QHE3|RN207_DANRE^sp|E9QHE3|RN207_DANRE^Q:1174-2784,H:21-547^39%ID^E:5.4e-112^.^.	.	.	.	KEGG:dre:568322	GO:0048471^cellular_component^perinuclear region of cytoplasm`GO:0051087^molecular_function^chaperone binding`GO:0030544^molecular_function^Hsp70 protein binding`GO:0044325^molecular_function^transmembrane transporter binding`GO:0008270^molecular_function^zinc ion binding`GO:0086019^biological_process^cell-cell signaling involved in cardiac conduction`GO:1901018^biological_process^positive regulation of potassium ion transmembrane transporter activity`GO:1903954^biological_process^positive regulation of voltage-gated potassium channel activity involved in atrial cardiac muscle cell action potential repolarization`GO:1903762^biological_process^positive regulation of voltage-gated potassium channel activity involved in ventricular cardiac muscle cell action potential repolarization`GO:0055117^biological_process^regulation of cardiac muscle contraction`GO:1901207^biological_process^regulation of heart looping	.	.	1	0	0	1		0	50	4	11	1
GBIG_014339	GBIG_014339.2	0		RN207_DANRE^RN207_DANRE^Q:1174-2784,H:21-547^39%ID^E:5.5e-112^RecName: Full=RING finger protein 207;^Eukaryota; Metazoa; Chordata; Craniata; Vertebrata; Euteleostomi; Actinopterygii; Neopterygii; Teleostei; Ostariophysi; Cypriniformes; Danionidae; Danioninae; Danio	GBI_M__0001T_00030100.p1	1099-4539[+]	RN207_DANRE^RN207_DANRE^Q:26-562,H:21-547^39%ID^E:1.3e-112^RecName: Full=RING finger protein 207;^Eukaryota; Metazoa; Chordata; Craniata; Vertebrata; Euteleostomi; Actinopterygii; Neopterygii; Teleostei; Ostariophysi; Cypriniformes; Danionidae; Danioninae; Danio	sp|E9QHE3|RN207_DANRE^sp|E9QHE3|RN207_DANRE^Q:1174-2784,H:21-547^39%ID^E:5.4e-112^.^.	sp|E9QHE3|RN207_DANRE^sp|E9QHE3|RN207_DANRE^Q:26-562,H:21-547^39%ID^E:1.3e-112^.^.	PF00097.28^zf-C3HC4^Zinc finger, C3HC4 type (RING finger)^30-68^E:2.8e-05`PF13445.9^zf-RING_UBOX^RING-type zinc-finger^30-66^E:0.00076`PF00643.27^zf-B_box^B-box zinc finger^97-142^E:4.7e-06	.	KEGG:dre:568322	GO:0048471^cellular_component^perinuclear region of cytoplasm`GO:0051087^molecular_function^chaperone binding`GO:0030544^molecular_function^Hsp70 protein binding`GO:0044325^molecular_function^transmembrane transporter binding`GO:0008270^molecular_function^zinc ion binding`GO:0086019^biological_process^cell-cell signaling involved in cardiac conduction`GO:1901018^biological_process^positive regulation of potassium ion transmembrane transporter activity`GO:1903954^biological_process^positive regulation of voltage-gated potassium channel activity involved in atrial cardiac muscle cell action potential repolarization`GO:1903762^biological_process^positive regulation of voltage-gated potassium channel activity involved in ventricular cardiac muscle cell action potential repolarization`GO:0055117^biological_process^regulation of cardiac muscle contraction`GO:1901207^biological_process^regulation of heart looping	GO:0048471^cellular_component^perinuclear region of cytoplasm`GO:0051087^molecular_function^chaperone binding`GO:0030544^molecular_function^Hsp70 protein binding`GO:0044325^molecular_function^transmembrane transporter binding`GO:0008270^molecular_function^zinc ion binding`GO:0086019^biological_process^cell-cell signaling involved in cardiac conduction`GO:1901018^biological_process^positive regulation of potassium ion transmembrane transporter activity`GO:1903954^biological_process^positive regulation of voltage-gated potassium channel activity involved in atrial cardiac muscle cell action potential repolarization`GO:1903762^biological_process^positive regulation of voltage-gated potassium channel activity involved in ventricular cardiac muscle cell action potential repolarization`GO:0055117^biological_process^regulation of cardiac muscle contraction`GO:1901207^biological_process^regulation of heart looping	GO:0046872^molecular_function^metal ion binding`GO:0008270^molecular_function^zinc ion binding	1	1	1	1		0	50	4	11	1
GBIG_014339	GBIG_014339.3	0		RN207_DANRE^RN207_DANRE^Q:1174-2784,H:21-547^39%ID^E:1.5e-112^RecName: Full=RING finger protein 207;^Eukaryota; Metazoa; Chordata; Craniata; Vertebrata; Euteleostomi; Actinopterygii; Neopterygii; Teleostei; Ostariophysi; Cypriniformes; Danionidae; Danioninae; Danio	GBI_M__0001T_00030101.p1	1099-3471[+]	RN207_DANRE^RN207_DANRE^Q:26-562,H:21-547^39%ID^E:9e-113^RecName: Full=RING finger protein 207;^Eukaryota; Metazoa; Chordata; Craniata; Vertebrata; Euteleostomi; Actinopterygii; Neopterygii; Teleostei; Ostariophysi; Cypriniformes; Danionidae; Danioninae; Danio	sp|E9QHE3|RN207_DANRE^sp|E9QHE3|RN207_DANRE^Q:1174-2784,H:21-547^39%ID^E:1.5e-112^.^.	sp|E9QHE3|RN207_DANRE^sp|E9QHE3|RN207_DANRE^Q:26-562,H:21-547^39%ID^E:8.9e-113^.^.	PF00097.28^zf-C3HC4^Zinc finger, C3HC4 type (RING finger)^30-68^E:1.8e-05`PF13445.9^zf-RING_UBOX^RING-type zinc-finger^30-66^E:0.00049`PF00643.27^zf-B_box^B-box zinc finger^97-142^E:3e-06	.	KEGG:dre:568322	GO:0048471^cellular_component^perinuclear region of cytoplasm`GO:0051087^molecular_function^chaperone binding`GO:0030544^molecular_function^Hsp70 protein binding`GO:0044325^molecular_function^transmembrane transporter binding`GO:0008270^molecular_function^zinc ion binding`GO:0086019^biological_process^cell-cell signaling involved in cardiac conduction`GO:1901018^biological_process^positive regulation of potassium ion transmembrane transporter activity`GO:1903954^biological_process^positive regulation of voltage-gated potassium channel activity involved in atrial cardiac muscle cell action potential repolarization`GO:1903762^biological_process^positive regulation of voltage-gated potassium channel activity involved in ventricular cardiac muscle cell action potential repolarization`GO:0055117^biological_process^regulation of cardiac muscle contraction`GO:1901207^biological_process^regulation of heart looping	GO:0048471^cellular_component^perinuclear region of cytoplasm`GO:0051087^molecular_function^chaperone binding`GO:0030544^molecular_function^Hsp70 protein binding`GO:0044325^molecular_function^transmembrane transporter binding`GO:0008270^molecular_function^zinc ion binding`GO:0086019^biological_process^cell-cell signaling involved in cardiac conduction`GO:1901018^biological_process^positive regulation of potassium ion transmembrane transporter activity`GO:1903954^biological_process^positive regulation of voltage-gated potassium channel activity involved in atrial cardiac muscle cell action potential repolarization`GO:1903762^biological_process^positive regulation of voltage-gated potassium channel activity involved in ventricular cardiac muscle cell action potential repolarization`GO:0055117^biological_process^regulation of cardiac muscle contraction`GO:1901207^biological_process^regulation of heart looping	GO:0046872^molecular_function^metal ion binding`GO:0008270^molecular_function^zinc ion binding	1	1	1	1		0	50	4	11	1
GBIG_014339	GBIG_014339.10	0		RN207_HUMAN^RN207_HUMAN^Q:159-647,H:403-565^30.7%ID^E:2.4e-15^RecName: Full=RING finger protein 207;^Eukaryota; Metazoa; Chordata; Craniata; Vertebrata; Euteleostomi; Mammalia; Eutheria; Euarchontoglires; Primates; Haplorrhini; Catarrhini; Hominidae; Homo	GBI_M__0001T_00030102.p3	3887-4192[-]	.	sp|Q6ZRF8|RN207_HUMAN^sp|Q6ZRF8|RN207_HUMAN^Q:159-647,H:403-565^30.7%ID^E:2.4e-15^.^.	.	.	.	KEGG:hsa:388591	GO:0048471^cellular_component^perinuclear region of cytoplasm`GO:0051087^molecular_function^chaperone binding`GO:0030544^molecular_function^Hsp70 protein binding`GO:0044325^molecular_function^transmembrane transporter binding`GO:0008270^molecular_function^zinc ion binding`GO:0086019^biological_process^cell-cell signaling involved in cardiac conduction`GO:1902261^biological_process^positive regulation of delayed rectifier potassium channel activity`GO:0010628^biological_process^positive regulation of gene expression`GO:1901018^biological_process^positive regulation of potassium ion transmembrane transporter activity`GO:1903954^biological_process^positive regulation of voltage-gated potassium channel activity involved in atrial cardiac muscle cell action potential repolarization`GO:1903762^biological_process^positive regulation of voltage-gated potassium channel activity involved in ventricular cardiac muscle cell action potential repolarization`GO:0055117^biological_process^regulation of cardiac muscle contraction`GO:1901207^biological_process^regulation of heart looping	.	.	1	0	0	1		0	50	4	11	1
GBIG_014339	GBIG_014339.10	0		RN207_HUMAN^RN207_HUMAN^Q:159-647,H:403-565^30.7%ID^E:2.4e-15^RecName: Full=RING finger protein 207;^Eukaryota; Metazoa; Chordata; Craniata; Vertebrata; Euteleostomi; Mammalia; Eutheria; Euarchontoglires; Primates; Haplorrhini; Catarrhini; Hominidae; Homo	GBI_M__0001T_00030102.p1	3-2441[+]	RN207_HUMAN^RN207_HUMAN^Q:53-215,H:403-565^30.7%ID^E:4.7e-16^RecName: Full=RING finger protein 207;^Eukaryota; Metazoa; Chordata; Craniata; Vertebrata; Euteleostomi; Mammalia; Eutheria; Euarchontoglires; Primates; Haplorrhini; Catarrhini; Hominidae; Homo	sp|Q6ZRF8|RN207_HUMAN^sp|Q6ZRF8|RN207_HUMAN^Q:159-647,H:403-565^30.7%ID^E:2.4e-15^.^.	sp|Q6ZRF8|RN207_HUMAN^sp|Q6ZRF8|RN207_HUMAN^Q:53-215,H:403-565^30.7%ID^E:4.7e-16^.^.	.	.	KEGG:hsa:388591	GO:0048471^cellular_component^perinuclear region of cytoplasm`GO:0051087^molecular_function^chaperone binding`GO:0030544^molecular_function^Hsp70 protein binding`GO:0044325^molecular_function^transmembrane transporter binding`GO:0008270^molecular_function^zinc ion binding`GO:0086019^biological_process^cell-cell signaling involved in cardiac conduction`GO:1902261^biological_process^positive regulation of delayed rectifier potassium channel activity`GO:0010628^biological_process^positive regulation of gene expression`GO:1901018^biological_process^positive regulation of potassium ion transmembrane transporter activity`GO:1903954^biological_process^positive regulation of voltage-gated potassium channel activity involved in atrial cardiac muscle cell action potential repolarization`GO:1903762^biological_process^positive regulation of voltage-gated potassium channel activity involved in ventricular cardiac muscle cell action potential repolarization`GO:0055117^biological_process^regulation of cardiac muscle contraction`GO:1901207^biological_process^regulation of heart looping	GO:0048471^cellular_component^perinuclear region of cytoplasm`GO:0051087^molecular_function^chaperone binding`GO:0030544^molecular_function^Hsp70 protein binding`GO:0044325^molecular_function^transmembrane transporter binding`GO:0008270^molecular_function^zinc ion binding`GO:0086019^biological_process^cell-cell signaling involved in cardiac conduction`GO:1902261^biological_process^positive regulation of delayed rectifier potassium channel activity`GO:0010628^biological_process^positive regulation of gene expression`GO:1901018^biological_process^positive regulation of potassium ion transmembrane transporter activity`GO:1903954^biological_process^positive regulation of voltage-gated potassium channel activity involved in atrial cardiac muscle cell action potential repolarization`GO:1903762^biological_process^positive regulation of voltage-gated potassium channel activity involved in ventricular cardiac muscle cell action potential repolarization`GO:0055117^biological_process^regulation of cardiac muscle contraction`GO:1901207^biological_process^regulation of heart looping	.	1	1	0	1		0	50	4	11	1
GBIG_014339	GBIG_014339.11	0		RN207_HUMAN^RN207_HUMAN^Q:159-647,H:403-565^30.7%ID^E:4.9e-16^RecName: Full=RING finger protein 207;^Eukaryota; Metazoa; Chordata; Craniata; Vertebrata; Euteleostomi; Mammalia; Eutheria; Euarchontoglires; Primates; Haplorrhini; Catarrhini; Hominidae; Homo	GBI_M__0001T_00030103.p1	3-1373[+]	RN207_HUMAN^RN207_HUMAN^Q:53-215,H:403-565^30.7%ID^E:2.6e-16^RecName: Full=RING finger protein 207;^Eukaryota; Metazoa; Chordata; Craniata; Vertebrata; Euteleostomi; Mammalia; Eutheria; Euarchontoglires; Primates; Haplorrhini; Catarrhini; Hominidae; Homo	sp|Q6ZRF8|RN207_HUMAN^sp|Q6ZRF8|RN207_HUMAN^Q:159-647,H:403-565^30.7%ID^E:4.8e-16^.^.	sp|Q6ZRF8|RN207_HUMAN^sp|Q6ZRF8|RN207_HUMAN^Q:53-215,H:403-565^30.7%ID^E:2.6e-16^.^.	.	.	KEGG:hsa:388591	GO:0048471^cellular_component^perinuclear region of cytoplasm`GO:0051087^molecular_function^chaperone binding`GO:0030544^molecular_function^Hsp70 protein binding`GO:0044325^molecular_function^transmembrane transporter binding`GO:0008270^molecular_function^zinc ion binding`GO:0086019^biological_process^cell-cell signaling involved in cardiac conduction`GO:1902261^biological_process^positive regulation of delayed rectifier potassium channel activity`GO:0010628^biological_process^positive regulation of gene expression`GO:1901018^biological_process^positive regulation of potassium ion transmembrane transporter activity`GO:1903954^biological_process^positive regulation of voltage-gated potassium channel activity involved in atrial cardiac muscle cell action potential repolarization`GO:1903762^biological_process^positive regulation of voltage-gated potassium channel activity involved in ventricular cardiac muscle cell action potential repolarization`GO:0055117^biological_process^regulation of cardiac muscle contraction`GO:1901207^biological_process^regulation of heart looping	GO:0048471^cellular_component^perinuclear region of cytoplasm`GO:0051087^molecular_function^chaperone binding`GO:0030544^molecular_function^Hsp70 protein binding`GO:0044325^molecular_function^transmembrane transporter binding`GO:0008270^molecular_function^zinc ion binding`GO:0086019^biological_process^cell-cell signaling involved in cardiac conduction`GO:1902261^biological_process^positive regulation of delayed rectifier potassium channel activity`GO:0010628^biological_process^positive regulation of gene expression`GO:1901018^biological_process^positive regulation of potassium ion transmembrane transporter activity`GO:1903954^biological_process^positive regulation of voltage-gated potassium channel activity involved in atrial cardiac muscle cell action potential repolarization`GO:1903762^biological_process^positive regulation of voltage-gated potassium channel activity involved in ventricular cardiac muscle cell action potential repolarization`GO:0055117^biological_process^regulation of cardiac muscle contraction`GO:1901207^biological_process^regulation of heart looping	.	1	1	0	1		0	50	4	11	1
GBIG_014340	GBIG_014340.1	0		.	.	.	.	.	.	.	.	.	.	.	.	0	0	0	0		0
GBIG_014345	GBIG_014345.3	0		.	.	.	.	.	.	.	.	.	.	.	.	0	0	0	0		0
GBIG_014345	GBIG_014345.2	0		.	.	.	.	.	.	.	.	.	.	.	.	0	0	0	0		0
GBIG_014345	GBIG_014345.1	0		.	.	.	.	.	.	.	.	.	.	.	.	0	0	0	0		0
GBIG_014347	GBIG_014347.1	0		.	.	.	.	.	.	.	.	.	.	.	.	0	0	0	0		0
GBIG_014348	GBIG_014348.1	0		.	.	.	.	.	.	.	.	.	.	.	.	0	0	0	0		0
GBIG_014352	GBIG_014352.1	0		.	.	.	.	.	.	.	.	.	.	.	.	0	0	0	0		0
GBIG_014353	GBIG_014353.1	0		.	.	.	.	.	.	.	.	.	.	.	.	0	0	0	0		0
GBIG_014354	GBIG_014354.1	0		.	GBI_M__0001T_00030148.p1	23-610[+]	.	.	.	.	.	.	.	.	.	0	0	0	0		0
GBIG_014355	GBIG_014355.1	0		.	.	.	.	.	.	.	.	.	.	.	.	0	0	0	0		0
GBIG_014356	GBIG_014356.1	0		.	.	.	.	.	.	.	.	.	.	.	.	0	0	0	0		0
GBIG_014357	GBIG_014357.1	0		.	GBI_M__0001T_00030151.p4	2-403[-]	.	.	.	.	.	.	.	.	.	0	0	0	0		0
GBIG_014358	GBIG_014358.1	0		RTBS_DROME^RTBS_DROME^Q:71-736,H:435-655^43.7%ID^E:1.9e-45^RecName: Full=Probable RNA-directed DNA polymerase from transposon BS;^Eukaryota; Metazoa; Ecdysozoa; Arthropoda; Hexapoda; Insecta; Pterygota; Neoptera; Endopterygota; Diptera; Brachycera; Muscomorpha; Ephydroidea; Drosophilidae; Drosophila; Sophophora	GBI_M__0001T_00030152.p1	158-736[+]	RTBS_DROME^RTBS_DROME^Q:2-193,H:465-655^44.8%ID^E:1.6e-42^RecName: Full=Probable RNA-directed DNA polymerase from transposon BS;^Eukaryota; Metazoa; Ecdysozoa; Arthropoda; Hexapoda; Insecta; Pterygota; Neoptera; Endopterygota; Diptera; Brachycera; Muscomorpha; Ephydroidea; Drosophilidae; Drosophila; Sophophora	sp|Q95SX7|RTBS_DROME^sp|Q95SX7|RTBS_DROME^Q:71-736,H:435-655^43.7%ID^E:1.9e-45^.^.	sp|Q95SX7|RTBS_DROME^sp|Q95SX7|RTBS_DROME^Q:2-193,H:465-655^44.8%ID^E:1.5e-42^.^.	PF00078.30^RVT_1^Reverse transcriptase (RNA-dependent DNA polymerase)^44-193^E:1.8e-37	.	.	GO:0003964^molecular_function^RNA-directed DNA polymerase activity`GO:0006313^biological_process^transposition, DNA-mediated	GO:0003964^molecular_function^RNA-directed DNA polymerase activity`GO:0006313^biological_process^transposition, DNA-mediated	.	1	1	0	1		0	0	1	0	1
GBIG_014359	GBIG_014359.1	0		.	.	.	.	.	.	.	.	.	.	.	.	0	0	0	0		0
GBIG_014359	GBIG_014359.2	0		.	.	.	.	.	.	.	.	.	.	.	.	0	0	0	0		0
GBIG_014359	GBIG_014359.4	0		.	.	.	.	.	.	.	.	.	.	.	.	0	0	0	0		0
GBIG_014359	GBIG_014359.3	0		.	.	.	.	.	.	.	.	.	.	.	.	0	0	0	0		0
GBIG_014360	GBIG_014360.1	0		.	.	.	.	.	.	.	.	.	.	.	.	0	0	0	0		0
GBIG_014361	GBIG_014361.1	0		.	.	.	.	.	.	.	.	.	.	.	.	0	0	0	0		0
GBIG_014362	GBIG_014362.1	0		.	GBI_M__0001T_00030155.p1	87-419[-]	.	.	.	.	.	.	.	.	.	0	0	0	0		0
GBIG_014364	GBI_19451-RA	0	GBI_19451	.	GBI_19451-RA.p1	294-662[+]	.	.	.	PF09446.13^VMA21^VMA21-like domain^30-89^E:1.8e-13	.	.	.	.	GO:0070072^biological_process^vacuolar proton-transporting V-type ATPase complex assembly	0	0	1	1		0	33	6	4	1
GBIG_014364	GBI_19452-RA	0	GBI_19452	NSUN5_DROME^NSUN5_DROME^Q:577-1821,H:9-426^39.2%ID^E:5.5e-71^RecName: Full=28S rRNA (cytosine-C(5))-methyltransferase {ECO:0000305};^Eukaryota; Metazoa; Ecdysozoa; Arthropoda; Hexapoda; Insecta; Pterygota; Neoptera; Endopterygota; Diptera; Brachycera; Muscomorpha; Ephydroidea; Drosophilidae; Drosophila; Sophophora	GBI_19452-RA.p1	457-1992[+]	NSUN5_DROME^NSUN5_DROME^Q:41-455,H:9-426^39.2%ID^E:3.2e-71^RecName: Full=28S rRNA (cytosine-C(5))-methyltransferase {ECO:0000305};^Eukaryota; Metazoa; Ecdysozoa; Arthropoda; Hexapoda; Insecta; Pterygota; Neoptera; Endopterygota; Diptera; Brachycera; Muscomorpha; Ephydroidea; Drosophilidae; Drosophila; Sophophora	sp|Q9VDZ4|NSUN5_DROME^sp|Q9VDZ4|NSUN5_DROME^Q:577-1821,H:9-426^39.2%ID^E:5.5e-71^.^.	sp|Q9VDZ4|NSUN5_DROME^sp|Q9VDZ4|NSUN5_DROME^Q:41-455,H:9-426^39.2%ID^E:3.2e-71^.^.	PF01189.20^Methyltr_RsmB-F^16S rRNA methyltransferase RsmB/F^249-453^E:7.9e-29	.	KEGG:dme:Dmel_CG42358	GO:0005730^cellular_component^nucleolus`GO:0008168^molecular_function^methyltransferase activity`GO:0003723^molecular_function^RNA binding`GO:0050829^biological_process^defense response to Gram-negative bacterium`GO:0045089^biological_process^positive regulation of innate immune response`GO:0001510^biological_process^RNA methylation`GO:0070475^biological_process^rRNA base methylation	GO:0005730^cellular_component^nucleolus`GO:0008168^molecular_function^methyltransferase activity`GO:0003723^molecular_function^RNA binding`GO:0050829^biological_process^defense response to Gram-negative bacterium`GO:0045089^biological_process^positive regulation of innate immune response`GO:0001510^biological_process^RNA methylation`GO:0070475^biological_process^rRNA base methylation	GO:0008168^molecular_function^methyltransferase activity	1	1	1	1		0	33	6	4	1
GBIG_014364	GBI_19452-RB	0	GBI_19452	NSUN5_MOUSE^NSUN5_MOUSE^Q:2029-3261,H:3-424^34.7%ID^E:5.4e-57^RecName: Full=28S rRNA (cytosine-C(5))-methyltransferase {ECO:0000305};^Eukaryota; Metazoa; Chordata; Craniata; Vertebrata; Euteleostomi; Mammalia; Eutheria; Euarchontoglires; Glires; Rodentia; Myomorpha; Muroidea; Muridae; Murinae; Mus; Mus	GBI_19452-RB.p1	457-3432[+]	NSUN5_MOUSE^NSUN5_MOUSE^Q:525-935,H:3-424^34.7%ID^E:3.9e-57^RecName: Full=28S rRNA (cytosine-C(5))-methyltransferase {ECO:0000305};^Eukaryota; Metazoa; Chordata; Craniata; Vertebrata; Euteleostomi; Mammalia; Eutheria; Euarchontoglires; Glires; Rodentia; Myomorpha; Muroidea; Muridae; Murinae; Mus; Mus	sp|Q8K4F6|NSUN5_MOUSE^sp|Q8K4F6|NSUN5_MOUSE^Q:2029-3261,H:3-424^34.7%ID^E:5.3e-57^.^.	sp|Q8K4F6|NSUN5_MOUSE^sp|Q8K4F6|NSUN5_MOUSE^Q:525-935,H:3-424^34.7%ID^E:3.9e-57^.^.	PF01189.20^Methyltr_RsmB-F^16S rRNA methyltransferase RsmB/F^263-434^E:1.8e-12`PF01189.20^Methyltr_RsmB-F^16S rRNA methyltransferase RsmB/F^729-933^E:2.8e-28	.	KEGG:mmu:100609	GO:0005730^cellular_component^nucleolus`GO:0005654^cellular_component^nucleoplasm`GO:0003723^molecular_function^RNA binding`GO:0009383^molecular_function^rRNA (cytosine-C5-)-methyltransferase activity`GO:0021987^biological_process^cerebral cortex development`GO:0050890^biological_process^cognition`GO:0022038^biological_process^corpus callosum development`GO:0014003^biological_process^oligodendrocyte development`GO:0045727^biological_process^positive regulation of translation`GO:0031641^biological_process^regulation of myelination`GO:0001510^biological_process^RNA methylation`GO:0070475^biological_process^rRNA base methylation	GO:0005730^cellular_component^nucleolus`GO:0005654^cellular_component^nucleoplasm`GO:0003723^molecular_function^RNA binding`GO:0009383^molecular_function^rRNA (cytosine-C5-)-methyltransferase activity`GO:0021987^biological_process^cerebral cortex development`GO:0050890^biological_process^cognition`GO:0022038^biological_process^corpus callosum development`GO:0014003^biological_process^oligodendrocyte development`GO:0045727^biological_process^positive regulation of translation`GO:0031641^biological_process^regulation of myelination`GO:0001510^biological_process^RNA methylation`GO:0070475^biological_process^rRNA base methylation	GO:0008168^molecular_function^methyltransferase activity	1	1	1	1		0	33	6	4	1
GBIG_014364	GBI_19452-RC	0	GBI_19452	NSUN5_MOUSE^NSUN5_MOUSE^Q:589-1785,H:3-424^30.1%ID^E:6.1e-38^RecName: Full=28S rRNA (cytosine-C(5))-methyltransferase {ECO:0000305};^Eukaryota; Metazoa; Chordata; Craniata; Vertebrata; Euteleostomi; Mammalia; Eutheria; Euarchontoglires; Glires; Rodentia; Myomorpha; Muroidea; Muridae; Murinae; Mus; Mus	GBI_19452-RC.p1	457-1956[+]	NSUN5_MOUSE^NSUN5_MOUSE^Q:45-443,H:3-424^30.1%ID^E:3.5e-38^RecName: Full=28S rRNA (cytosine-C(5))-methyltransferase {ECO:0000305};^Eukaryota; Metazoa; Chordata; Craniata; Vertebrata; Euteleostomi; Mammalia; Eutheria; Euarchontoglires; Glires; Rodentia; Myomorpha; Muroidea; Muridae; Murinae; Mus; Mus	sp|Q8K4F6|NSUN5_MOUSE^sp|Q8K4F6|NSUN5_MOUSE^Q:589-1785,H:3-424^30.1%ID^E:6e-38^.^.	sp|Q8K4F6|NSUN5_MOUSE^sp|Q8K4F6|NSUN5_MOUSE^Q:45-443,H:3-424^30.1%ID^E:3.5e-38^.^.	PF01189.20^Methyltr_RsmB-F^16S rRNA methyltransferase RsmB/F^344-441^E:1.2e-06	.	KEGG:mmu:100609	GO:0005730^cellular_component^nucleolus`GO:0005654^cellular_component^nucleoplasm`GO:0003723^molecular_function^RNA binding`GO:0009383^molecular_function^rRNA (cytosine-C5-)-methyltransferase activity`GO:0021987^biological_process^cerebral cortex development`GO:0050890^biological_process^cognition`GO:0022038^biological_process^corpus callosum development`GO:0014003^biological_process^oligodendrocyte development`GO:0045727^biological_process^positive regulation of translation`GO:0031641^biological_process^regulation of myelination`GO:0001510^biological_process^RNA methylation`GO:0070475^biological_process^rRNA base methylation	GO:0005730^cellular_component^nucleolus`GO:0005654^cellular_component^nucleoplasm`GO:0003723^molecular_function^RNA binding`GO:0009383^molecular_function^rRNA (cytosine-C5-)-methyltransferase activity`GO:0021987^biological_process^cerebral cortex development`GO:0050890^biological_process^cognition`GO:0022038^biological_process^corpus callosum development`GO:0014003^biological_process^oligodendrocyte development`GO:0045727^biological_process^positive regulation of translation`GO:0031641^biological_process^regulation of myelination`GO:0001510^biological_process^RNA methylation`GO:0070475^biological_process^rRNA base methylation	GO:0008168^molecular_function^methyltransferase activity	1	1	1	1		0	33	6	4	1
GBIG_014364	GBI_19452-RD	0	GBI_19452	NSUN5_DROME^NSUN5_DROME^Q:437-1624,H:9-426^35.6%ID^E:7e-57^RecName: Full=28S rRNA (cytosine-C(5))-methyltransferase {ECO:0000305};^Eukaryota; Metazoa; Ecdysozoa; Arthropoda; Hexapoda; Insecta; Pterygota; Neoptera; Endopterygota; Diptera; Brachycera; Muscomorpha; Ephydroidea; Drosophilidae; Drosophila; Sophophora	GBI_19452-RD.p1	317-3100[+]	NSUN5_DROME^NSUN5_DROME^Q:41-436,H:9-426^35.6%ID^E:6.3e-57^RecName: Full=28S rRNA (cytosine-C(5))-methyltransferase {ECO:0000305};^Eukaryota; Metazoa; Ecdysozoa; Arthropoda; Hexapoda; Insecta; Pterygota; Neoptera; Endopterygota; Diptera; Brachycera; Muscomorpha; Ephydroidea; Drosophilidae; Drosophila; Sophophora	sp|Q9VDZ4|NSUN5_DROME^sp|Q9VDZ4|NSUN5_DROME^Q:437-1624,H:9-426^35.6%ID^E:6.9e-57^.^.	sp|Q9VDZ4|NSUN5_DROME^sp|Q9VDZ4|NSUN5_DROME^Q:41-436,H:9-426^35.6%ID^E:6.2e-57^.^.	PF01189.20^Methyltr_RsmB-F^16S rRNA methyltransferase RsmB/F^263-434^E:1.6e-12`PF01189.20^Methyltr_RsmB-F^16S rRNA methyltransferase RsmB/F^729-761^E:5.7e-07	.	KEGG:dme:Dmel_CG42358	GO:0005730^cellular_component^nucleolus`GO:0008168^molecular_function^methyltransferase activity`GO:0003723^molecular_function^RNA binding`GO:0050829^biological_process^defense response to Gram-negative bacterium`GO:0045089^biological_process^positive regulation of innate immune response`GO:0001510^biological_process^RNA methylation`GO:0070475^biological_process^rRNA base methylation	GO:0005730^cellular_component^nucleolus`GO:0008168^molecular_function^methyltransferase activity`GO:0003723^molecular_function^RNA binding`GO:0050829^biological_process^defense response to Gram-negative bacterium`GO:0045089^biological_process^positive regulation of innate immune response`GO:0001510^biological_process^RNA methylation`GO:0070475^biological_process^rRNA base methylation	GO:0008168^molecular_function^methyltransferase activity	1	1	1	1		0	33	6	4	1
GBIG_014364	GBI_19452-RE	0	GBI_19452	NSUN5_DROME^NSUN5_DROME^Q:437-1624,H:9-426^35.6%ID^E:8.5e-57^RecName: Full=28S rRNA (cytosine-C(5))-methyltransferase {ECO:0000305};^Eukaryota; Metazoa; Ecdysozoa; Arthropoda; Hexapoda; Insecta; Pterygota; Neoptera; Endopterygota; Diptera; Brachycera; Muscomorpha; Ephydroidea; Drosophilidae; Drosophila; Sophophora	GBI_19452-RE.p1	317-3112[+]	NSUN5_DROME^NSUN5_DROME^Q:41-436,H:9-426^35.6%ID^E:6.3e-57^RecName: Full=28S rRNA (cytosine-C(5))-methyltransferase {ECO:0000305};^Eukaryota; Metazoa; Ecdysozoa; Arthropoda; Hexapoda; Insecta; Pterygota; Neoptera; Endopterygota; Diptera; Brachycera; Muscomorpha; Ephydroidea; Drosophilidae; Drosophila; Sophophora	sp|Q9VDZ4|NSUN5_DROME^sp|Q9VDZ4|NSUN5_DROME^Q:437-1624,H:9-426^35.6%ID^E:8.4e-57^.^.	sp|Q9VDZ4|NSUN5_DROME^sp|Q9VDZ4|NSUN5_DROME^Q:41-436,H:9-426^35.6%ID^E:6.2e-57^.^.	PF01189.20^Methyltr_RsmB-F^16S rRNA methyltransferase RsmB/F^263-434^E:1.6e-12`PF01189.20^Methyltr_RsmB-F^16S rRNA methyltransferase RsmB/F^669-873^E:2.5e-28	.	KEGG:dme:Dmel_CG42358	GO:0005730^cellular_component^nucleolus`GO:0008168^molecular_function^methyltransferase activity`GO:0003723^molecular_function^RNA binding`GO:0050829^biological_process^defense response to Gram-negative bacterium`GO:0045089^biological_process^positive regulation of innate immune response`GO:0001510^biological_process^RNA methylation`GO:0070475^biological_process^rRNA base methylation	GO:0005730^cellular_component^nucleolus`GO:0008168^molecular_function^methyltransferase activity`GO:0003723^molecular_function^RNA binding`GO:0050829^biological_process^defense response to Gram-negative bacterium`GO:0045089^biological_process^positive regulation of innate immune response`GO:0001510^biological_process^RNA methylation`GO:0070475^biological_process^rRNA base methylation	GO:0008168^molecular_function^methyltransferase activity	1	1	1	1		0	33	6	4	1
GBIG_014364	GBI_19452-RF	0	GBI_19452	NSUN5_DROME^NSUN5_DROME^Q:1167-2309,H:44-426^39.3%ID^E:9.8e-67^RecName: Full=28S rRNA (cytosine-C(5))-methyltransferase {ECO:0000305};^Eukaryota; Metazoa; Ecdysozoa; Arthropoda; Hexapoda; Insecta; Pterygota; Neoptera; Endopterygota; Diptera; Brachycera; Muscomorpha; Ephydroidea; Drosophilidae; Drosophila; Sophophora	GBI_19452-RF.p1	861-2480[+]	NSUN5_DROME^NSUN5_DROME^Q:103-483,H:44-426^39.3%ID^E:5.1e-67^RecName: Full=28S rRNA (cytosine-C(5))-methyltransferase {ECO:0000305};^Eukaryota; Metazoa; Ecdysozoa; Arthropoda; Hexapoda; Insecta; Pterygota; Neoptera; Endopterygota; Diptera; Brachycera; Muscomorpha; Ephydroidea; Drosophilidae; Drosophila; Sophophora	sp|Q9VDZ4|NSUN5_DROME^sp|Q9VDZ4|NSUN5_DROME^Q:1167-2309,H:44-426^39.3%ID^E:9.7e-67^.^.	sp|Q9VDZ4|NSUN5_DROME^sp|Q9VDZ4|NSUN5_DROME^Q:103-483,H:44-426^39.3%ID^E:5e-67^.^.	PF01189.20^Methyltr_RsmB-F^16S rRNA methyltransferase RsmB/F^277-481^E:8.8e-29	.	KEGG:dme:Dmel_CG42358	GO:0005730^cellular_component^nucleolus`GO:0008168^molecular_function^methyltransferase activity`GO:0003723^molecular_function^RNA binding`GO:0050829^biological_process^defense response to Gram-negative bacterium`GO:0045089^biological_process^positive regulation of innate immune response`GO:0001510^biological_process^RNA methylation`GO:0070475^biological_process^rRNA base methylation	GO:0005730^cellular_component^nucleolus`GO:0008168^molecular_function^methyltransferase activity`GO:0003723^molecular_function^RNA binding`GO:0050829^biological_process^defense response to Gram-negative bacterium`GO:0045089^biological_process^positive regulation of innate immune response`GO:0001510^biological_process^RNA methylation`GO:0070475^biological_process^rRNA base methylation	GO:0008168^molecular_function^methyltransferase activity	1	1	1	1		0	33	6	4	1
GBIG_014364	GBI_19452-RF	0	GBI_19452	NSUN5_DROME^NSUN5_DROME^Q:1167-2309,H:44-426^39.3%ID^E:9.8e-67^RecName: Full=28S rRNA (cytosine-C(5))-methyltransferase {ECO:0000305};^Eukaryota; Metazoa; Ecdysozoa; Arthropoda; Hexapoda; Insecta; Pterygota; Neoptera; Endopterygota; Diptera; Brachycera; Muscomorpha; Ephydroidea; Drosophilidae; Drosophila; Sophophora	GBI_19452-RF.p2	434-763[-]	.	sp|Q9VDZ4|NSUN5_DROME^sp|Q9VDZ4|NSUN5_DROME^Q:1167-2309,H:44-426^39.3%ID^E:9.7e-67^.^.	.	.	.	KEGG:dme:Dmel_CG42358	GO:0005730^cellular_component^nucleolus`GO:0008168^molecular_function^methyltransferase activity`GO:0003723^molecular_function^RNA binding`GO:0050829^biological_process^defense response to Gram-negative bacterium`GO:0045089^biological_process^positive regulation of innate immune response`GO:0001510^biological_process^RNA methylation`GO:0070475^biological_process^rRNA base methylation	.	.	1	0	0	1		0	33	6	4	1
GBIG_014364	GBI_19452-RG	0	GBI_19452	NSUN5_MOUSE^NSUN5_MOUSE^Q:1889-3121,H:3-424^34.7%ID^E:5.2e-57^RecName: Full=28S rRNA (cytosine-C(5))-methyltransferase {ECO:0000305};^Eukaryota; Metazoa; Chordata; Craniata; Vertebrata; Euteleostomi; Mammalia; Eutheria; Euarchontoglires; Glires; Rodentia; Myomorpha; Muroidea; Muridae; Murinae; Mus; Mus	GBI_19452-RG.p1	317-3292[+]	NSUN5_MOUSE^NSUN5_MOUSE^Q:525-935,H:3-424^34.7%ID^E:3.9e-57^RecName: Full=28S rRNA (cytosine-C(5))-methyltransferase {ECO:0000305};^Eukaryota; Metazoa; Chordata; Craniata; Vertebrata; Euteleostomi; Mammalia; Eutheria; Euarchontoglires; Glires; Rodentia; Myomorpha; Muroidea; Muridae; Murinae; Mus; Mus	sp|Q8K4F6|NSUN5_MOUSE^sp|Q8K4F6|NSUN5_MOUSE^Q:1889-3121,H:3-424^34.7%ID^E:5.1e-57^.^.	sp|Q8K4F6|NSUN5_MOUSE^sp|Q8K4F6|NSUN5_MOUSE^Q:525-935,H:3-424^34.7%ID^E:3.9e-57^.^.	PF01189.20^Methyltr_RsmB-F^16S rRNA methyltransferase RsmB/F^263-434^E:1.8e-12`PF01189.20^Methyltr_RsmB-F^16S rRNA methyltransferase RsmB/F^729-933^E:2.8e-28	.	KEGG:mmu:100609	GO:0005730^cellular_component^nucleolus`GO:0005654^cellular_component^nucleoplasm`GO:0003723^molecular_function^RNA binding`GO:0009383^molecular_function^rRNA (cytosine-C5-)-methyltransferase activity`GO:0021987^biological_process^cerebral cortex development`GO:0050890^biological_process^cognition`GO:0022038^biological_process^corpus callosum development`GO:0014003^biological_process^oligodendrocyte development`GO:0045727^biological_process^positive regulation of translation`GO:0031641^biological_process^regulation of myelination`GO:0001510^biological_process^RNA methylation`GO:0070475^biological_process^rRNA base methylation	GO:0005730^cellular_component^nucleolus`GO:0005654^cellular_component^nucleoplasm`GO:0003723^molecular_function^RNA binding`GO:0009383^molecular_function^rRNA (cytosine-C5-)-methyltransferase activity`GO:0021987^biological_process^cerebral cortex development`GO:0050890^biological_process^cognition`GO:0022038^biological_process^corpus callosum development`GO:0014003^biological_process^oligodendrocyte development`GO:0045727^biological_process^positive regulation of translation`GO:0031641^biological_process^regulation of myelination`GO:0001510^biological_process^RNA methylation`GO:0070475^biological_process^rRNA base methylation	GO:0008168^molecular_function^methyltransferase activity	1	1	1	1		0	33	6	4	1
GBIG_014364	GBI_19452-RH	0	GBI_19452	NSUN5_DROME^NSUN5_DROME^Q:437-1624,H:9-426^35.6%ID^E:8.8e-57^RecName: Full=28S rRNA (cytosine-C(5))-methyltransferase {ECO:0000305};^Eukaryota; Metazoa; Ecdysozoa; Arthropoda; Hexapoda; Insecta; Pterygota; Neoptera; Endopterygota; Diptera; Brachycera; Muscomorpha; Ephydroidea; Drosophilidae; Drosophila; Sophophora	GBI_19452-RH.p1	317-3241[+]	NSUN5_DROME^NSUN5_DROME^Q:41-436,H:9-426^35.6%ID^E:6.6e-57^RecName: Full=28S rRNA (cytosine-C(5))-methyltransferase {ECO:0000305};^Eukaryota; Metazoa; Ecdysozoa; Arthropoda; Hexapoda; Insecta; Pterygota; Neoptera; Endopterygota; Diptera; Brachycera; Muscomorpha; Ephydroidea; Drosophilidae; Drosophila; Sophophora	sp|Q9VDZ4|NSUN5_DROME^sp|Q9VDZ4|NSUN5_DROME^Q:437-1624,H:9-426^35.6%ID^E:8.7e-57^.^.	sp|Q9VDZ4|NSUN5_DROME^sp|Q9VDZ4|NSUN5_DROME^Q:41-436,H:9-426^35.6%ID^E:6.5e-57^.^.	PF01189.20^Methyltr_RsmB-F^16S rRNA methyltransferase RsmB/F^263-434^E:1.7e-12`PF01189.20^Methyltr_RsmB-F^16S rRNA methyltransferase RsmB/F^712-916^E:2.7e-28	.	KEGG:dme:Dmel_CG42358	GO:0005730^cellular_component^nucleolus`GO:0008168^molecular_function^methyltransferase activity`GO:0003723^molecular_function^RNA binding`GO:0050829^biological_process^defense response to Gram-negative bacterium`GO:0045089^biological_process^positive regulation of innate immune response`GO:0001510^biological_process^RNA methylation`GO:0070475^biological_process^rRNA base methylation	GO:0005730^cellular_component^nucleolus`GO:0008168^molecular_function^methyltransferase activity`GO:0003723^molecular_function^RNA binding`GO:0050829^biological_process^defense response to Gram-negative bacterium`GO:0045089^biological_process^positive regulation of innate immune response`GO:0001510^biological_process^RNA methylation`GO:0070475^biological_process^rRNA base methylation	GO:0008168^molecular_function^methyltransferase activity	1	1	1	1		0	33	6	4	1
GBIG_014364	GBIG_014364.2	0		NSUN5_DROME^NSUN5_DROME^Q:4977-5663,H:9-241^37.3%ID^E:4.8e-31^RecName: Full=28S rRNA (cytosine-C(5))-methyltransferase {ECO:0000305};^Eukaryota; Metazoa; Ecdysozoa; Arthropoda; Hexapoda; Insecta; Pterygota; Neoptera; Endopterygota; Diptera; Brachycera; Muscomorpha; Ephydroidea; Drosophilidae; Drosophila; Sophophora`NSUN5_DROME^NSUN5_DROME^Q:5660-6220,H:241-426^40.6%ID^E:1.2e-29^RecName: Full=28S rRNA (cytosine-C(5))-methyltransferase {ECO:0000305};^Eukaryota; Metazoa; Ecdysozoa; Arthropoda; Hexapoda; Insecta; Pterygota; Neoptera; Endopterygota; Diptera; Brachycera; Muscomorpha; Ephydroidea; Drosophilidae; Drosophila; Sophophora	GBI_M__0001T_00030163.p3	210-578[+]	.	sp|Q9VDZ4|NSUN5_DROME^sp|Q9VDZ4|NSUN5_DROME^Q:4977-5663,H:9-241^37.3%ID^E:4.8e-31^.^.`sp|Q9VDZ4|NSUN5_DROME^sp|Q9VDZ4|NSUN5_DROME^Q:5660-6220,H:241-426^40.6%ID^E:1.2e-29^.^.	.	PF09446.13^VMA21^VMA21-like domain^30-89^E:1.8e-13	.	KEGG:dme:Dmel_CG42358	GO:0005730^cellular_component^nucleolus`GO:0008168^molecular_function^methyltransferase activity`GO:0003723^molecular_function^RNA binding`GO:0050829^biological_process^defense response to Gram-negative bacterium`GO:0045089^biological_process^positive regulation of innate immune response`GO:0001510^biological_process^RNA methylation`GO:0070475^biological_process^rRNA base methylation	.	GO:0070072^biological_process^vacuolar proton-transporting V-type ATPase complex assembly	1	0	1	1		0	33	6	4	1
GBIG_014364	GBIG_014364.2	0		NSUN5_DROME^NSUN5_DROME^Q:4977-5663,H:9-241^37.3%ID^E:4.8e-31^RecName: Full=28S rRNA (cytosine-C(5))-methyltransferase {ECO:0000305};^Eukaryota; Metazoa; Ecdysozoa; Arthropoda; Hexapoda; Insecta; Pterygota; Neoptera; Endopterygota; Diptera; Brachycera; Muscomorpha; Ephydroidea; Drosophilidae; Drosophila; Sophophora`NSUN5_DROME^NSUN5_DROME^Q:5660-6220,H:241-426^40.6%ID^E:1.2e-29^RecName: Full=28S rRNA (cytosine-C(5))-methyltransferase {ECO:0000305};^Eukaryota; Metazoa; Ecdysozoa; Arthropoda; Hexapoda; Insecta; Pterygota; Neoptera; Endopterygota; Diptera; Brachycera; Muscomorpha; Ephydroidea; Drosophilidae; Drosophila; Sophophora	GBI_M__0001T_00030163.p4	5054-5383[-]	.	sp|Q9VDZ4|NSUN5_DROME^sp|Q9VDZ4|NSUN5_DROME^Q:4977-5663,H:9-241^37.3%ID^E:4.8e-31^.^.`sp|Q9VDZ4|NSUN5_DROME^sp|Q9VDZ4|NSUN5_DROME^Q:5660-6220,H:241-426^40.6%ID^E:1.2e-29^.^.	.	.	.	KEGG:dme:Dmel_CG42358	GO:0005730^cellular_component^nucleolus`GO:0008168^molecular_function^methyltransferase activity`GO:0003723^molecular_function^RNA binding`GO:0050829^biological_process^defense response to Gram-negative bacterium`GO:0045089^biological_process^positive regulation of innate immune response`GO:0001510^biological_process^RNA methylation`GO:0070475^biological_process^rRNA base methylation	.	.	1	0	0	1		0	33	6	4	1
GBIG_014364	GBIG_014364.2	0		NSUN5_DROME^NSUN5_DROME^Q:4977-5663,H:9-241^37.3%ID^E:4.8e-31^RecName: Full=28S rRNA (cytosine-C(5))-methyltransferase {ECO:0000305};^Eukaryota; Metazoa; Ecdysozoa; Arthropoda; Hexapoda; Insecta; Pterygota; Neoptera; Endopterygota; Diptera; Brachycera; Muscomorpha; Ephydroidea; Drosophilidae; Drosophila; Sophophora`NSUN5_DROME^NSUN5_DROME^Q:5660-6220,H:241-426^40.6%ID^E:1.2e-29^RecName: Full=28S rRNA (cytosine-C(5))-methyltransferase {ECO:0000305};^Eukaryota; Metazoa; Ecdysozoa; Arthropoda; Hexapoda; Insecta; Pterygota; Neoptera; Endopterygota; Diptera; Brachycera; Muscomorpha; Ephydroidea; Drosophilidae; Drosophila; Sophophora	GBI_M__0001T_00030163.p1	5741-6394[+]	NSUN5_DROME^NSUN5_DROME^Q:19-160,H:284-426^44.5%ID^E:4.8e-24^RecName: Full=28S rRNA (cytosine-C(5))-methyltransferase {ECO:0000305};^Eukaryota; Metazoa; Ecdysozoa; Arthropoda; Hexapoda; Insecta; Pterygota; Neoptera; Endopterygota; Diptera; Brachycera; Muscomorpha; Ephydroidea; Drosophilidae; Drosophila; Sophophora	sp|Q9VDZ4|NSUN5_DROME^sp|Q9VDZ4|NSUN5_DROME^Q:4977-5663,H:9-241^37.3%ID^E:4.8e-31^.^.`sp|Q9VDZ4|NSUN5_DROME^sp|Q9VDZ4|NSUN5_DROME^Q:5660-6220,H:241-426^40.6%ID^E:1.2e-29^.^.	sp|Q9VDZ4|NSUN5_DROME^sp|Q9VDZ4|NSUN5_DROME^Q:19-160,H:284-426^44.5%ID^E:4.7e-24^.^.	PF01189.20^Methyltr_RsmB-F^16S rRNA methyltransferase RsmB/F^22-158^E:2.1e-11	.	KEGG:dme:Dmel_CG42358	GO:0005730^cellular_component^nucleolus`GO:0008168^molecular_function^methyltransferase activity`GO:0003723^molecular_function^RNA binding`GO:0050829^biological_process^defense response to Gram-negative bacterium`GO:0045089^biological_process^positive regulation of innate immune response`GO:0001510^biological_process^RNA methylation`GO:0070475^biological_process^rRNA base methylation	GO:0005730^cellular_component^nucleolus`GO:0008168^molecular_function^methyltransferase activity`GO:0003723^molecular_function^RNA binding`GO:0050829^biological_process^defense response to Gram-negative bacterium`GO:0045089^biological_process^positive regulation of innate immune response`GO:0001510^biological_process^RNA methylation`GO:0070475^biological_process^rRNA base methylation	GO:0008168^molecular_function^methyltransferase activity	1	1	1	1		0	33	6	4	1
GBIG_014364	GBIG_014364.3	0		NSUN5_DROME^NSUN5_DROME^Q:5954-7198,H:9-426^39.2%ID^E:1.7e-70^RecName: Full=28S rRNA (cytosine-C(5))-methyltransferase {ECO:0000305};^Eukaryota; Metazoa; Ecdysozoa; Arthropoda; Hexapoda; Insecta; Pterygota; Neoptera; Endopterygota; Diptera; Brachycera; Muscomorpha; Ephydroidea; Drosophilidae; Drosophila; Sophophora	GBI_M__0001T_00030164.p1	5834-7369[+]	NSUN5_DROME^NSUN5_DROME^Q:41-455,H:9-426^39.2%ID^E:3.2e-71^RecName: Full=28S rRNA (cytosine-C(5))-methyltransferase {ECO:0000305};^Eukaryota; Metazoa; Ecdysozoa; Arthropoda; Hexapoda; Insecta; Pterygota; Neoptera; Endopterygota; Diptera; Brachycera; Muscomorpha; Ephydroidea; Drosophilidae; Drosophila; Sophophora	sp|Q9VDZ4|NSUN5_DROME^sp|Q9VDZ4|NSUN5_DROME^Q:5954-7198,H:9-426^39.2%ID^E:1.7e-70^.^.	sp|Q9VDZ4|NSUN5_DROME^sp|Q9VDZ4|NSUN5_DROME^Q:41-455,H:9-426^39.2%ID^E:3.2e-71^.^.	PF01189.20^Methyltr_RsmB-F^16S rRNA methyltransferase RsmB/F^249-453^E:7.9e-29	.	KEGG:dme:Dmel_CG42358	GO:0005730^cellular_component^nucleolus`GO:0008168^molecular_function^methyltransferase activity`GO:0003723^molecular_function^RNA binding`GO:0050829^biological_process^defense response to Gram-negative bacterium`GO:0045089^biological_process^positive regulation of innate immune response`GO:0001510^biological_process^RNA methylation`GO:0070475^biological_process^rRNA base methylation	GO:0005730^cellular_component^nucleolus`GO:0008168^molecular_function^methyltransferase activity`GO:0003723^molecular_function^RNA binding`GO:0050829^biological_process^defense response to Gram-negative bacterium`GO:0045089^biological_process^positive regulation of innate immune response`GO:0001510^biological_process^RNA methylation`GO:0070475^biological_process^rRNA base methylation	GO:0008168^molecular_function^methyltransferase activity	1	1	1	1		0	33	6	4	1
GBIG_014364	GBIG_014364.3	0		NSUN5_DROME^NSUN5_DROME^Q:5954-7198,H:9-426^39.2%ID^E:1.7e-70^RecName: Full=28S rRNA (cytosine-C(5))-methyltransferase {ECO:0000305};^Eukaryota; Metazoa; Ecdysozoa; Arthropoda; Hexapoda; Insecta; Pterygota; Neoptera; Endopterygota; Diptera; Brachycera; Muscomorpha; Ephydroidea; Drosophilidae; Drosophila; Sophophora	GBI_M__0001T_00030164.p2	210-578[+]	.	sp|Q9VDZ4|NSUN5_DROME^sp|Q9VDZ4|NSUN5_DROME^Q:5954-7198,H:9-426^39.2%ID^E:1.7e-70^.^.	.	PF09446.13^VMA21^VMA21-like domain^30-89^E:1.8e-13	.	KEGG:dme:Dmel_CG42358	GO:0005730^cellular_component^nucleolus`GO:0008168^molecular_function^methyltransferase activity`GO:0003723^molecular_function^RNA binding`GO:0050829^biological_process^defense response to Gram-negative bacterium`GO:0045089^biological_process^positive regulation of innate immune response`GO:0001510^biological_process^RNA methylation`GO:0070475^biological_process^rRNA base methylation	.	GO:0070072^biological_process^vacuolar proton-transporting V-type ATPase complex assembly	1	0	1	1		0	33	6	4	1
GBIG_014364	GBIG_014364.5	0		NSUN5_DROME^NSUN5_DROME^Q:5754-6440,H:9-241^37.3%ID^E:5.4e-31^RecName: Full=28S rRNA (cytosine-C(5))-methyltransferase {ECO:0000305};^Eukaryota; Metazoa; Ecdysozoa; Arthropoda; Hexapoda; Insecta; Pterygota; Neoptera; Endopterygota; Diptera; Brachycera; Muscomorpha; Ephydroidea; Drosophilidae; Drosophila; Sophophora`NSUN5_DROME^NSUN5_DROME^Q:6437-6997,H:241-426^40.6%ID^E:1.3e-29^RecName: Full=28S rRNA (cytosine-C(5))-methyltransferase {ECO:0000305};^Eukaryota; Metazoa; Ecdysozoa; Arthropoda; Hexapoda; Insecta; Pterygota; Neoptera; Endopterygota; Diptera; Brachycera; Muscomorpha; Ephydroidea; Drosophilidae; Drosophila; Sophophora	GBI_M__0001T_00030165.p4	5831-6160[-]	.	sp|Q9VDZ4|NSUN5_DROME^sp|Q9VDZ4|NSUN5_DROME^Q:5754-6440,H:9-241^37.3%ID^E:5.3e-31^.^.`sp|Q9VDZ4|NSUN5_DROME^sp|Q9VDZ4|NSUN5_DROME^Q:6437-6997,H:241-426^40.6%ID^E:1.3e-29^.^.	.	.	.	KEGG:dme:Dmel_CG42358	GO:0005730^cellular_component^nucleolus`GO:0008168^molecular_function^methyltransferase activity`GO:0003723^molecular_function^RNA binding`GO:0050829^biological_process^defense response to Gram-negative bacterium`GO:0045089^biological_process^positive regulation of innate immune response`GO:0001510^biological_process^RNA methylation`GO:0070475^biological_process^rRNA base methylation	.	.	1	0	0	1		0	33	6	4	1
GBIG_014364	GBIG_014364.5	0		NSUN5_DROME^NSUN5_DROME^Q:5754-6440,H:9-241^37.3%ID^E:5.4e-31^RecName: Full=28S rRNA (cytosine-C(5))-methyltransferase {ECO:0000305};^Eukaryota; Metazoa; Ecdysozoa; Arthropoda; Hexapoda; Insecta; Pterygota; Neoptera; Endopterygota; Diptera; Brachycera; Muscomorpha; Ephydroidea; Drosophilidae; Drosophila; Sophophora`NSUN5_DROME^NSUN5_DROME^Q:6437-6997,H:241-426^40.6%ID^E:1.3e-29^RecName: Full=28S rRNA (cytosine-C(5))-methyltransferase {ECO:0000305};^Eukaryota; Metazoa; Ecdysozoa; Arthropoda; Hexapoda; Insecta; Pterygota; Neoptera; Endopterygota; Diptera; Brachycera; Muscomorpha; Ephydroidea; Drosophilidae; Drosophila; Sophophora	GBI_M__0001T_00030165.p3	142-510[+]	.	sp|Q9VDZ4|NSUN5_DROME^sp|Q9VDZ4|NSUN5_DROME^Q:5754-6440,H:9-241^37.3%ID^E:5.3e-31^.^.`sp|Q9VDZ4|NSUN5_DROME^sp|Q9VDZ4|NSUN5_DROME^Q:6437-6997,H:241-426^40.6%ID^E:1.3e-29^.^.	.	PF09446.13^VMA21^VMA21-like domain^30-89^E:1.8e-13	.	KEGG:dme:Dmel_CG42358	GO:0005730^cellular_component^nucleolus`GO:0008168^molecular_function^methyltransferase activity`GO:0003723^molecular_function^RNA binding`GO:0050829^biological_process^defense response to Gram-negative bacterium`GO:0045089^biological_process^positive regulation of innate immune response`GO:0001510^biological_process^RNA methylation`GO:0070475^biological_process^rRNA base methylation	.	GO:0070072^biological_process^vacuolar proton-transporting V-type ATPase complex assembly	1	0	1	1		0	33	6	4	1
GBIG_014364	GBIG_014364.5	0		NSUN5_DROME^NSUN5_DROME^Q:5754-6440,H:9-241^37.3%ID^E:5.4e-31^RecName: Full=28S rRNA (cytosine-C(5))-methyltransferase {ECO:0000305};^Eukaryota; Metazoa; Ecdysozoa; Arthropoda; Hexapoda; Insecta; Pterygota; Neoptera; Endopterygota; Diptera; Brachycera; Muscomorpha; Ephydroidea; Drosophilidae; Drosophila; Sophophora`NSUN5_DROME^NSUN5_DROME^Q:6437-6997,H:241-426^40.6%ID^E:1.3e-29^RecName: Full=28S rRNA (cytosine-C(5))-methyltransferase {ECO:0000305};^Eukaryota; Metazoa; Ecdysozoa; Arthropoda; Hexapoda; Insecta; Pterygota; Neoptera; Endopterygota; Diptera; Brachycera; Muscomorpha; Ephydroidea; Drosophilidae; Drosophila; Sophophora	GBI_M__0001T_00030165.p2	6518-7171[+]	NSUN5_DROME^NSUN5_DROME^Q:19-160,H:284-426^44.5%ID^E:4.8e-24^RecName: Full=28S rRNA (cytosine-C(5))-methyltransferase {ECO:0000305};^Eukaryota; Metazoa; Ecdysozoa; Arthropoda; Hexapoda; Insecta; Pterygota; Neoptera; Endopterygota; Diptera; Brachycera; Muscomorpha; Ephydroidea; Drosophilidae; Drosophila; Sophophora	sp|Q9VDZ4|NSUN5_DROME^sp|Q9VDZ4|NSUN5_DROME^Q:5754-6440,H:9-241^37.3%ID^E:5.3e-31^.^.`sp|Q9VDZ4|NSUN5_DROME^sp|Q9VDZ4|NSUN5_DROME^Q:6437-6997,H:241-426^40.6%ID^E:1.3e-29^.^.	sp|Q9VDZ4|NSUN5_DROME^sp|Q9VDZ4|NSUN5_DROME^Q:19-160,H:284-426^44.5%ID^E:4.7e-24^.^.	PF01189.20^Methyltr_RsmB-F^16S rRNA methyltransferase RsmB/F^22-158^E:2.1e-11	.	KEGG:dme:Dmel_CG42358	GO:0005730^cellular_component^nucleolus`GO:0008168^molecular_function^methyltransferase activity`GO:0003723^molecular_function^RNA binding`GO:0050829^biological_process^defense response to Gram-negative bacterium`GO:0045089^biological_process^positive regulation of innate immune response`GO:0001510^biological_process^RNA methylation`GO:0070475^biological_process^rRNA base methylation	GO:0005730^cellular_component^nucleolus`GO:0008168^molecular_function^methyltransferase activity`GO:0003723^molecular_function^RNA binding`GO:0050829^biological_process^defense response to Gram-negative bacterium`GO:0045089^biological_process^positive regulation of innate immune response`GO:0001510^biological_process^RNA methylation`GO:0070475^biological_process^rRNA base methylation	GO:0008168^molecular_function^methyltransferase activity	1	1	1	1		0	33	6	4	1
GBIG_014364	GBIG_014364.4	0		NSUN5_DROME^NSUN5_DROME^Q:4179-5063,H:9-311^36.8%ID^E:1.9e-44^RecName: Full=28S rRNA (cytosine-C(5))-methyltransferase {ECO:0000305};^Eukaryota; Metazoa; Ecdysozoa; Arthropoda; Hexapoda; Insecta; Pterygota; Neoptera; Endopterygota; Diptera; Brachycera; Muscomorpha; Ephydroidea; Drosophilidae; Drosophila; Sophophora`NSUN5_DROME^NSUN5_DROME^Q:2947-3531,H:44-241^38.3%ID^E:2.4e-26^RecName: Full=28S rRNA (cytosine-C(5))-methyltransferase {ECO:0000305};^Eukaryota; Metazoa; Ecdysozoa; Arthropoda; Hexapoda; Insecta; Pterygota; Neoptera; Endopterygota; Diptera; Brachycera; Muscomorpha; Ephydroidea; Drosophilidae; Drosophila; Sophophora	GBI_M__0001T_00030166.p1	3609-5132[+]	NSUN5_DROME^NSUN5_DROME^Q:191-485,H:9-311^36.8%ID^E:5.1e-45^RecName: Full=28S rRNA (cytosine-C(5))-methyltransferase {ECO:0000305};^Eukaryota; Metazoa; Ecdysozoa; Arthropoda; Hexapoda; Insecta; Pterygota; Neoptera; Endopterygota; Diptera; Brachycera; Muscomorpha; Ephydroidea; Drosophilidae; Drosophila; Sophophora	sp|Q9VDZ4|NSUN5_DROME^sp|Q9VDZ4|NSUN5_DROME^Q:4179-5063,H:9-311^36.8%ID^E:1.9e-44^.^.`sp|Q9VDZ4|NSUN5_DROME^sp|Q9VDZ4|NSUN5_DROME^Q:2947-3531,H:44-241^38.3%ID^E:2.4e-26^.^.	sp|Q9VDZ4|NSUN5_DROME^sp|Q9VDZ4|NSUN5_DROME^Q:191-485,H:9-311^36.8%ID^E:5.1e-45^.^.	PF01189.20^Methyltr_RsmB-F^16S rRNA methyltransferase RsmB/F^23-158^E:1.6e-10`PF01189.20^Methyltr_RsmB-F^16S rRNA methyltransferase RsmB/F^393-485^E:3.8e-15	.	KEGG:dme:Dmel_CG42358	GO:0005730^cellular_component^nucleolus`GO:0008168^molecular_function^methyltransferase activity`GO:0003723^molecular_function^RNA binding`GO:0050829^biological_process^defense response to Gram-negative bacterium`GO:0045089^biological_process^positive regulation of innate immune response`GO:0001510^biological_process^RNA methylation`GO:0070475^biological_process^rRNA base methylation	GO:0005730^cellular_component^nucleolus`GO:0008168^molecular_function^methyltransferase activity`GO:0003723^molecular_function^RNA binding`GO:0050829^biological_process^defense response to Gram-negative bacterium`GO:0045089^biological_process^positive regulation of innate immune response`GO:0001510^biological_process^RNA methylation`GO:0070475^biological_process^rRNA base methylation	GO:0008168^molecular_function^methyltransferase activity	1	1	1	1		0	33	6	4	1
GBIG_014364	GBIG_014364.4	0		NSUN5_DROME^NSUN5_DROME^Q:4179-5063,H:9-311^36.8%ID^E:1.9e-44^RecName: Full=28S rRNA (cytosine-C(5))-methyltransferase {ECO:0000305};^Eukaryota; Metazoa; Ecdysozoa; Arthropoda; Hexapoda; Insecta; Pterygota; Neoptera; Endopterygota; Diptera; Brachycera; Muscomorpha; Ephydroidea; Drosophilidae; Drosophila; Sophophora`NSUN5_DROME^NSUN5_DROME^Q:2947-3531,H:44-241^38.3%ID^E:2.4e-26^RecName: Full=28S rRNA (cytosine-C(5))-methyltransferase {ECO:0000305};^Eukaryota; Metazoa; Ecdysozoa; Arthropoda; Hexapoda; Insecta; Pterygota; Neoptera; Endopterygota; Diptera; Brachycera; Muscomorpha; Ephydroidea; Drosophilidae; Drosophila; Sophophora	GBI_M__0001T_00030166.p4	2937-3251[-]	.	sp|Q9VDZ4|NSUN5_DROME^sp|Q9VDZ4|NSUN5_DROME^Q:4179-5063,H:9-311^36.8%ID^E:1.9e-44^.^.`sp|Q9VDZ4|NSUN5_DROME^sp|Q9VDZ4|NSUN5_DROME^Q:2947-3531,H:44-241^38.3%ID^E:2.4e-26^.^.	.	.	.	KEGG:dme:Dmel_CG42358	GO:0005730^cellular_component^nucleolus`GO:0008168^molecular_function^methyltransferase activity`GO:0003723^molecular_function^RNA binding`GO:0050829^biological_process^defense response to Gram-negative bacterium`GO:0045089^biological_process^positive regulation of innate immune response`GO:0001510^biological_process^RNA methylation`GO:0070475^biological_process^rRNA base methylation	.	.	1	0	0	1		0	33	6	4	1
GBIG_014364	GBIG_014364.4	0		NSUN5_DROME^NSUN5_DROME^Q:4179-5063,H:9-311^36.8%ID^E:1.9e-44^RecName: Full=28S rRNA (cytosine-C(5))-methyltransferase {ECO:0000305};^Eukaryota; Metazoa; Ecdysozoa; Arthropoda; Hexapoda; Insecta; Pterygota; Neoptera; Endopterygota; Diptera; Brachycera; Muscomorpha; Ephydroidea; Drosophilidae; Drosophila; Sophophora`NSUN5_DROME^NSUN5_DROME^Q:2947-3531,H:44-241^38.3%ID^E:2.4e-26^RecName: Full=28S rRNA (cytosine-C(5))-methyltransferase {ECO:0000305};^Eukaryota; Metazoa; Ecdysozoa; Arthropoda; Hexapoda; Insecta; Pterygota; Neoptera; Endopterygota; Diptera; Brachycera; Muscomorpha; Ephydroidea; Drosophilidae; Drosophila; Sophophora	GBI_M__0001T_00030166.p3	142-510[+]	.	sp|Q9VDZ4|NSUN5_DROME^sp|Q9VDZ4|NSUN5_DROME^Q:4179-5063,H:9-311^36.8%ID^E:1.9e-44^.^.`sp|Q9VDZ4|NSUN5_DROME^sp|Q9VDZ4|NSUN5_DROME^Q:2947-3531,H:44-241^38.3%ID^E:2.4e-26^.^.	.	PF09446.13^VMA21^VMA21-like domain^30-89^E:1.8e-13	.	KEGG:dme:Dmel_CG42358	GO:0005730^cellular_component^nucleolus`GO:0008168^molecular_function^methyltransferase activity`GO:0003723^molecular_function^RNA binding`GO:0050829^biological_process^defense response to Gram-negative bacterium`GO:0045089^biological_process^positive regulation of innate immune response`GO:0001510^biological_process^RNA methylation`GO:0070475^biological_process^rRNA base methylation	.	GO:0070072^biological_process^vacuolar proton-transporting V-type ATPase complex assembly	1	0	1	1		0	33	6	4	1
GBIG_014364	GBIG_014364.14	0		NSUN5_DROME^NSUN5_DROME^Q:364-1284,H:3-311^37%ID^E:1.4e-50^RecName: Full=28S rRNA (cytosine-C(5))-methyltransferase {ECO:0000305};^Eukaryota; Metazoa; Ecdysozoa; Arthropoda; Hexapoda; Insecta; Pterygota; Neoptera; Endopterygota; Diptera; Brachycera; Muscomorpha; Ephydroidea; Drosophilidae; Drosophila; Sophophora	GBI_M__0001T_00030168.p1	886-1353[+]	NSUN5_MOUSE^NSUN5_MOUSE^Q:6-133,H:185-312^47.3%ID^E:1.1e-25^RecName: Full=28S rRNA (cytosine-C(5))-methyltransferase {ECO:0000305};^Eukaryota; Metazoa; Chordata; Craniata; Vertebrata; Euteleostomi; Mammalia; Eutheria; Euarchontoglires; Glires; Rodentia; Myomorpha; Muroidea; Muridae; Murinae; Mus; Mus	sp|Q9VDZ4|NSUN5_DROME^sp|Q9VDZ4|NSUN5_DROME^Q:364-1284,H:3-311^37%ID^E:1.4e-50^.^.	sp|Q8K4F6|NSUN5_MOUSE^sp|Q8K4F6|NSUN5_MOUSE^Q:6-133,H:185-312^47.3%ID^E:1.1e-25^.^.	PF01189.20^Methyltr_RsmB-F^16S rRNA methyltransferase RsmB/F^41-133^E:3.1e-16	.	KEGG:mmu:100609	GO:0005730^cellular_component^nucleolus`GO:0008168^molecular_function^methyltransferase activity`GO:0003723^molecular_function^RNA binding`GO:0050829^biological_process^defense response to Gram-negative bacterium`GO:0045089^biological_process^positive regulation of innate immune response`GO:0001510^biological_process^RNA methylation`GO:0070475^biological_process^rRNA base methylation	GO:0005730^cellular_component^nucleolus`GO:0005654^cellular_component^nucleoplasm`GO:0003723^molecular_function^RNA binding`GO:0009383^molecular_function^rRNA (cytosine-C5-)-methyltransferase activity`GO:0021987^biological_process^cerebral cortex development`GO:0050890^biological_process^cognition`GO:0022038^biological_process^corpus callosum development`GO:0014003^biological_process^oligodendrocyte development`GO:0045727^biological_process^positive regulation of translation`GO:0031641^biological_process^regulation of myelination`GO:0001510^biological_process^RNA methylation`GO:0070475^biological_process^rRNA base methylation	GO:0008168^molecular_function^methyltransferase activity	1	1	1	1		0	33	6	4	1
GBIG_014364	GBIG_014364.15	0		NSUN5_DROME^NSUN5_DROME^Q:352-1494,H:44-426^39.3%ID^E:7.2e-67^RecName: Full=28S rRNA (cytosine-C(5))-methyltransferase {ECO:0000305};^Eukaryota; Metazoa; Ecdysozoa; Arthropoda; Hexapoda; Insecta; Pterygota; Neoptera; Endopterygota; Diptera; Brachycera; Muscomorpha; Ephydroidea; Drosophilidae; Drosophila; Sophophora	GBI_M__0001T_00030169.p1	754-1665[+]	NSUN5_MOUSE^NSUN5_MOUSE^Q:6-247,H:185-424^42.7%ID^E:6.2e-46^RecName: Full=28S rRNA (cytosine-C(5))-methyltransferase {ECO:0000305};^Eukaryota; Metazoa; Chordata; Craniata; Vertebrata; Euteleostomi; Mammalia; Eutheria; Euarchontoglires; Glires; Rodentia; Myomorpha; Muroidea; Muridae; Murinae; Mus; Mus	sp|Q9VDZ4|NSUN5_DROME^sp|Q9VDZ4|NSUN5_DROME^Q:352-1494,H:44-426^39.3%ID^E:7.1e-67^.^.	sp|Q8K4F6|NSUN5_MOUSE^sp|Q8K4F6|NSUN5_MOUSE^Q:6-247,H:185-424^42.7%ID^E:6.1e-46^.^.	PF01189.20^Methyltr_RsmB-F^16S rRNA methyltransferase RsmB/F^41-245^E:2e-29	.	KEGG:mmu:100609	GO:0005730^cellular_component^nucleolus`GO:0008168^molecular_function^methyltransferase activity`GO:0003723^molecular_function^RNA binding`GO:0050829^biological_process^defense response to Gram-negative bacterium`GO:0045089^biological_process^positive regulation of innate immune response`GO:0001510^biological_process^RNA methylation`GO:0070475^biological_process^rRNA base methylation	GO:0005730^cellular_component^nucleolus`GO:0005654^cellular_component^nucleoplasm`GO:0003723^molecular_function^RNA binding`GO:0009383^molecular_function^rRNA (cytosine-C5-)-methyltransferase activity`GO:0021987^biological_process^cerebral cortex development`GO:0050890^biological_process^cognition`GO:0022038^biological_process^corpus callosum development`GO:0014003^biological_process^oligodendrocyte development`GO:0045727^biological_process^positive regulation of translation`GO:0031641^biological_process^regulation of myelination`GO:0001510^biological_process^RNA methylation`GO:0070475^biological_process^rRNA base methylation	GO:0008168^molecular_function^methyltransferase activity	1	1	1	1		0	33	6	4	1
GBIG_014364	GBIG_014364.17	0		NSUN5_DROME^NSUN5_DROME^Q:415-1677,H:3-426^37.9%ID^E:1.2e-70^RecName: Full=28S rRNA (cytosine-C(5))-methyltransferase {ECO:0000305};^Eukaryota; Metazoa; Ecdysozoa; Arthropoda; Hexapoda; Insecta; Pterygota; Neoptera; Endopterygota; Diptera; Brachycera; Muscomorpha; Ephydroidea; Drosophilidae; Drosophila; Sophophora	GBI_M__0001T_00030170.p1	355-1848[+]	NSUN5_DROME^NSUN5_DROME^Q:21-441,H:3-426^37.9%ID^E:7e-71^RecName: Full=28S rRNA (cytosine-C(5))-methyltransferase {ECO:0000305};^Eukaryota; Metazoa; Ecdysozoa; Arthropoda; Hexapoda; Insecta; Pterygota; Neoptera; Endopterygota; Diptera; Brachycera; Muscomorpha; Ephydroidea; Drosophilidae; Drosophila; Sophophora	sp|Q9VDZ4|NSUN5_DROME^sp|Q9VDZ4|NSUN5_DROME^Q:415-1677,H:3-426^37.9%ID^E:1.1e-70^.^.	sp|Q9VDZ4|NSUN5_DROME^sp|Q9VDZ4|NSUN5_DROME^Q:21-441,H:3-426^37.9%ID^E:6.9e-71^.^.	PF01189.20^Methyltr_RsmB-F^16S rRNA methyltransferase RsmB/F^235-439^E:7.4e-29	.	KEGG:dme:Dmel_CG42358	GO:0005730^cellular_component^nucleolus`GO:0008168^molecular_function^methyltransferase activity`GO:0003723^molecular_function^RNA binding`GO:0050829^biological_process^defense response to Gram-negative bacterium`GO:0045089^biological_process^positive regulation of innate immune response`GO:0001510^biological_process^RNA methylation`GO:0070475^biological_process^rRNA base methylation	GO:0005730^cellular_component^nucleolus`GO:0008168^molecular_function^methyltransferase activity`GO:0003723^molecular_function^RNA binding`GO:0050829^biological_process^defense response to Gram-negative bacterium`GO:0045089^biological_process^positive regulation of innate immune response`GO:0001510^biological_process^RNA methylation`GO:0070475^biological_process^rRNA base methylation	GO:0008168^molecular_function^methyltransferase activity	1	1	1	1		0	33	6	4	1
GBIG_014364	GBIG_014364.16	0		NSUN5_DROME^NSUN5_DROME^Q:323-1585,H:3-426^37.9%ID^E:1.1e-70^RecName: Full=28S rRNA (cytosine-C(5))-methyltransferase {ECO:0000305};^Eukaryota; Metazoa; Ecdysozoa; Arthropoda; Hexapoda; Insecta; Pterygota; Neoptera; Endopterygota; Diptera; Brachycera; Muscomorpha; Ephydroidea; Drosophilidae; Drosophila; Sophophora	GBI_M__0001T_00030171.p1	263-1756[+]	NSUN5_DROME^NSUN5_DROME^Q:21-441,H:3-426^37.9%ID^E:7e-71^RecName: Full=28S rRNA (cytosine-C(5))-methyltransferase {ECO:0000305};^Eukaryota; Metazoa; Ecdysozoa; Arthropoda; Hexapoda; Insecta; Pterygota; Neoptera; Endopterygota; Diptera; Brachycera; Muscomorpha; Ephydroidea; Drosophilidae; Drosophila; Sophophora	sp|Q9VDZ4|NSUN5_DROME^sp|Q9VDZ4|NSUN5_DROME^Q:323-1585,H:3-426^37.9%ID^E:1.1e-70^.^.	sp|Q9VDZ4|NSUN5_DROME^sp|Q9VDZ4|NSUN5_DROME^Q:21-441,H:3-426^37.9%ID^E:6.9e-71^.^.	PF01189.20^Methyltr_RsmB-F^16S rRNA methyltransferase RsmB/F^235-439^E:7.4e-29	.	KEGG:dme:Dmel_CG42358	GO:0005730^cellular_component^nucleolus`GO:0008168^molecular_function^methyltransferase activity`GO:0003723^molecular_function^RNA binding`GO:0050829^biological_process^defense response to Gram-negative bacterium`GO:0045089^biological_process^positive regulation of innate immune response`GO:0001510^biological_process^RNA methylation`GO:0070475^biological_process^rRNA base methylation	GO:0005730^cellular_component^nucleolus`GO:0008168^molecular_function^methyltransferase activity`GO:0003723^molecular_function^RNA binding`GO:0050829^biological_process^defense response to Gram-negative bacterium`GO:0045089^biological_process^positive regulation of innate immune response`GO:0001510^biological_process^RNA methylation`GO:0070475^biological_process^rRNA base methylation	GO:0008168^molecular_function^methyltransferase activity	1	1	1	1		0	33	6	4	1
GBIG_014364	GBIG_014364.18	0		NSUN5_DROME^NSUN5_DROME^Q:288-830,H:129-311^40.6%ID^E:5.8e-33^RecName: Full=28S rRNA (cytosine-C(5))-methyltransferase {ECO:0000305};^Eukaryota; Metazoa; Ecdysozoa; Arthropoda; Hexapoda; Insecta; Pterygota; Neoptera; Endopterygota; Diptera; Brachycera; Muscomorpha; Ephydroidea; Drosophilidae; Drosophila; Sophophora	GBI_M__0001T_00030172.p1	432-953[+]	NSUN5_MOUSE^NSUN5_MOUSE^Q:6-135,H:185-314^47.4%ID^E:5.3e-26^RecName: Full=28S rRNA (cytosine-C(5))-methyltransferase {ECO:0000305};^Eukaryota; Metazoa; Chordata; Craniata; Vertebrata; Euteleostomi; Mammalia; Eutheria; Euarchontoglires; Glires; Rodentia; Myomorpha; Muroidea; Muridae; Murinae; Mus; Mus	sp|Q9VDZ4|NSUN5_DROME^sp|Q9VDZ4|NSUN5_DROME^Q:288-830,H:129-311^40.6%ID^E:5.7e-33^.^.	sp|Q8K4F6|NSUN5_MOUSE^sp|Q8K4F6|NSUN5_MOUSE^Q:6-135,H:185-314^47.4%ID^E:5.3e-26^.^.	PF01189.20^Methyltr_RsmB-F^16S rRNA methyltransferase RsmB/F^41-133^E:4.2e-16	.	KEGG:mmu:100609	GO:0005730^cellular_component^nucleolus`GO:0008168^molecular_function^methyltransferase activity`GO:0003723^molecular_function^RNA binding`GO:0050829^biological_process^defense response to Gram-negative bacterium`GO:0045089^biological_process^positive regulation of innate immune response`GO:0001510^biological_process^RNA methylation`GO:0070475^biological_process^rRNA base methylation	GO:0005730^cellular_component^nucleolus`GO:0005654^cellular_component^nucleoplasm`GO:0003723^molecular_function^RNA binding`GO:0009383^molecular_function^rRNA (cytosine-C5-)-methyltransferase activity`GO:0021987^biological_process^cerebral cortex development`GO:0050890^biological_process^cognition`GO:0022038^biological_process^corpus callosum development`GO:0014003^biological_process^oligodendrocyte development`GO:0045727^biological_process^positive regulation of translation`GO:0031641^biological_process^regulation of myelination`GO:0001510^biological_process^RNA methylation`GO:0070475^biological_process^rRNA base methylation	GO:0008168^molecular_function^methyltransferase activity	1	1	1	1		0	33	6	4	1
GBIG_014365	GBIG_014365.1	0		.	GBI_M__0001T_00030173.p2	1-309[+]	.	.	.	.	.	.	.	.	.	0	0	0	0		0	1	2	1	1
GBIG_014369	GBIG_014369.1	0		.	GBI_M__0001T_00030184.p1	3-614[+]	.	.	.	.	.	.	.	.	.	0	0	0	0		0
GBIG_014369	GBIG_014369.2	0		.	.	.	.	.	.	.	.	.	.	.	.	0	0	0	0		0
GBIG_014369	GBIG_014369.3	0		.	.	.	.	.	.	.	.	.	.	.	.	0	0	0	0		0
GBIG_014370	GBIG_014370.1	0		.	GBI_M__0001T_00030187.p1	2-373[+]	.	.	.	.	.	.	.	.	.	0	0	0	0		0
GBIG_014371	GBIG_014371.1	0		.	GBI_M__0001T_00030188.p1	743-1402[+]	.	.	.	.	.	.	.	.	.	0	0	0	0		0
GBIG_014371	GBIG_014371.2	0		.	GBI_M__0001T_00030189.p1	1-1161[+]	.	.	.	.	.	.	.	.	.	0	0	0	0		0
GBIG_014372	GBIG_014372.1	0		.	.	.	.	.	.	.	.	.	.	.	.	0	0	0	0		0
GBIG_014375	GBIG_014375.1	0		EMAL_DROME^EMAL_DROME^Q:1-237,H:668-746^82.3%ID^E:5e-32^RecName: Full=Echinoderm microtubule-associated protein-like CG42247;^Eukaryota; Metazoa; Ecdysozoa; Arthropoda; Hexapoda; Insecta; Pterygota; Neoptera; Endopterygota; Diptera; Brachycera; Muscomorpha; Ephydroidea; Drosophilidae; Drosophila; Sophophora	.	.	.	sp|Q9VUI3|EMAL_DROME^sp|Q9VUI3|EMAL_DROME^Q:1-237,H:668-746^82.3%ID^E:5e-32^.^.	.	.	.	KEGG:dme:Dmel_CG42247	GO:0005737^cellular_component^cytoplasm`GO:0005874^cellular_component^microtubule`GO:0071683^cellular_component^sensory dendrite`GO:0008017^molecular_function^microtubule binding`GO:0008344^biological_process^adult locomotory behavior`GO:0035556^biological_process^intracellular signal transduction`GO:0035011^biological_process^melanotic encapsulation of foreign target`GO:0000226^biological_process^microtubule cytoskeleton organization`GO:0007605^biological_process^sensory perception of sound	.	.	1	0	0	1		0
GBIG_014379	GBIG_014379.1	0		.	.	.	.	.	.	.	.	.	.	.	.	0	0	0	0		0
GBIG_014380	GBIG_014380.1	0		.	.	.	.	.	.	.	.	.	.	.	.	0	0	0	0		0
GBIG_014382	GBIG_014382.1	0		.	.	.	.	.	.	.	.	.	.	.	.	0	0	0	0		0
GBIG_014383	GBIG_014383.1	0		.	.	.	.	.	.	.	.	.	.	.	.	0	0	0	0		0
GBIG_014384	GBIG_014384.1	0		.	.	.	.	.	.	.	.	.	.	.	.	0	0	0	0		0
GBIG_014385	GBIG_014385.1	0		.	.	.	.	.	.	.	.	.	.	.	.	0	0	0	0		0
GBIG_014386	GBIG_014386.1	0		.	.	.	.	.	.	.	.	.	.	.	.	0	0	0	0		0
GBIG_014387	GBIG_014387.1	0		.	.	.	.	.	.	.	.	.	.	.	.	0	0	0	0		0
GBIG_014388	GBIG_014388.1	0		RTBS_DROME^RTBS_DROME^Q:739-110,H:649-864^28%ID^E:3.3e-21^RecName: Full=Probable RNA-directed DNA polymerase from transposon BS;^Eukaryota; Metazoa; Ecdysozoa; Arthropoda; Hexapoda; Insecta; Pterygota; Neoptera; Endopterygota; Diptera; Brachycera; Muscomorpha; Ephydroidea; Drosophilidae; Drosophila; Sophophora	GBI_M__0001T_00030207.p1	2-742[-]	RTBS_DROME^RTBS_DROME^Q:2-211,H:649-864^28%ID^E:3.3e-21^RecName: Full=Probable RNA-directed DNA polymerase from transposon BS;^Eukaryota; Metazoa; Ecdysozoa; Arthropoda; Hexapoda; Insecta; Pterygota; Neoptera; Endopterygota; Diptera; Brachycera; Muscomorpha; Ephydroidea; Drosophilidae; Drosophila; Sophophora	sp|Q95SX7|RTBS_DROME^sp|Q95SX7|RTBS_DROME^Q:739-110,H:649-864^28%ID^E:3.3e-21^.^.	sp|Q95SX7|RTBS_DROME^sp|Q95SX7|RTBS_DROME^Q:2-211,H:649-864^28%ID^E:3.3e-21^.^.	PF00078.30^RVT_1^Reverse transcriptase (RNA-dependent DNA polymerase)^1-104^E:2.7e-11	.	.	GO:0003964^molecular_function^RNA-directed DNA polymerase activity`GO:0006313^biological_process^transposition, DNA-mediated	GO:0003964^molecular_function^RNA-directed DNA polymerase activity`GO:0006313^biological_process^transposition, DNA-mediated	.	1	1	0	1		0	0	1	0	1
GBIG_014391	GBI_06065-RA	0	GBI_06065	.	.	.	.	.	.	.	.	.	.	.	.	0	0	0	0		0	72	4	9	1
GBIG_014391	GBI_06066-RA	0	GBI_06066	FRL_DROME^FRL_DROME^Q:73-156,H:93-120^89.3%ID^E:5.7e-08^RecName: Full=Formin-like protein {ECO:0000305};^Eukaryota; Metazoa; Ecdysozoa; Arthropoda; Hexapoda; Insecta; Pterygota; Neoptera; Endopterygota; Diptera; Brachycera; Muscomorpha; Ephydroidea; Drosophilidae; Drosophila; Sophophora	GBI_06066-RA.p1	1-588[+]	FRL_DROME^FRL_DROME^Q:25-52,H:93-120^89.3%ID^E:5.7e-08^RecName: Full=Formin-like protein {ECO:0000305};^Eukaryota; Metazoa; Ecdysozoa; Arthropoda; Hexapoda; Insecta; Pterygota; Neoptera; Endopterygota; Diptera; Brachycera; Muscomorpha; Ephydroidea; Drosophilidae; Drosophila; Sophophora	sp|Q9VUC6|FRL_DROME^sp|Q9VUC6|FRL_DROME^Q:73-156,H:93-120^89.3%ID^E:5.6e-08^.^.	sp|Q9VUC6|FRL_DROME^sp|Q9VUC6|FRL_DROME^Q:25-52,H:93-120^89.3%ID^E:5.6e-08^.^.	.	.	KEGG:dme:Dmel_CG32138	GO:0005829^cellular_component^cytosol`GO:0051015^molecular_function^actin filament binding`GO:0051020^molecular_function^GTPase binding`GO:0031267^molecular_function^small GTPase binding`GO:0048675^biological_process^axon extension`GO:0016477^biological_process^cell migration`GO:0030866^biological_process^cortical actin cytoskeleton organization`GO:0016319^biological_process^mushroom body development`GO:0016318^biological_process^ommatidial rotation`GO:0008360^biological_process^regulation of cell shape	GO:0005829^cellular_component^cytosol`GO:0051015^molecular_function^actin filament binding`GO:0051020^molecular_function^GTPase binding`GO:0031267^molecular_function^small GTPase binding`GO:0048675^biological_process^axon extension`GO:0016477^biological_process^cell migration`GO:0030866^biological_process^cortical actin cytoskeleton organization`GO:0016319^biological_process^mushroom body development`GO:0016318^biological_process^ommatidial rotation`GO:0008360^biological_process^regulation of cell shape	.	1	1	0	1		0	72	4	9	1
GBIG_014391	GBI_06067-RA	0	GBI_06067	FRL_DROME^FRL_DROME^Q:79-3042,H:120-1182^62.7%ID^E:0^RecName: Full=Formin-like protein {ECO:0000305};^Eukaryota; Metazoa; Ecdysozoa; Arthropoda; Hexapoda; Insecta; Pterygota; Neoptera; Endopterygota; Diptera; Brachycera; Muscomorpha; Ephydroidea; Drosophilidae; Drosophila; Sophophora	GBI_06067-RA.p1	1-3048[+]	FRL_DROME^FRL_DROME^Q:27-1014,H:120-1182^62.7%ID^E:0^RecName: Full=Formin-like protein {ECO:0000305};^Eukaryota; Metazoa; Ecdysozoa; Arthropoda; Hexapoda; Insecta; Pterygota; Neoptera; Endopterygota; Diptera; Brachycera; Muscomorpha; Ephydroidea; Drosophilidae; Drosophila; Sophophora	sp|Q9VUC6|FRL_DROME^sp|Q9VUC6|FRL_DROME^Q:79-3042,H:120-1182^62.7%ID^E:0^.^.	sp|Q9VUC6|FRL_DROME^sp|Q9VUC6|FRL_DROME^Q:27-1014,H:120-1182^62.7%ID^E:0^.^.	PF06371.16^Drf_GBD^Diaphanous GTPase-binding Domain^184-248^E:6.1e-14`PF06367.19^Drf_FH3^Diaphanous FH3 Domain^251-442^E:5.8e-42`PF02181.26^FH2^Formin Homology 2 Domain^531-906^E:3.2e-98	.	KEGG:dme:Dmel_CG32138	GO:0005829^cellular_component^cytosol`GO:0051015^molecular_function^actin filament binding`GO:0051020^molecular_function^GTPase binding`GO:0031267^molecular_function^small GTPase binding`GO:0048675^biological_process^axon extension`GO:0016477^biological_process^cell migration`GO:0030866^biological_process^cortical actin cytoskeleton organization`GO:0016319^biological_process^mushroom body development`GO:0016318^biological_process^ommatidial rotation`GO:0008360^biological_process^regulation of cell shape	GO:0005829^cellular_component^cytosol`GO:0051015^molecular_function^actin filament binding`GO:0051020^molecular_function^GTPase binding`GO:0031267^molecular_function^small GTPase binding`GO:0048675^biological_process^axon extension`GO:0016477^biological_process^cell migration`GO:0030866^biological_process^cortical actin cytoskeleton organization`GO:0016319^biological_process^mushroom body development`GO:0016318^biological_process^ommatidial rotation`GO:0008360^biological_process^regulation of cell shape	GO:0003779^molecular_function^actin binding`GO:0031267^molecular_function^small GTPase binding`GO:0030036^biological_process^actin cytoskeleton organization`GO:0016043^biological_process^cellular component organization	1	1	1	1		0	72	4	9	1
GBIG_014391	GBI_06067-RB	0	GBI_06067	FRL_DROME^FRL_DROME^Q:79-2991,H:120-1182^62.9%ID^E:0^RecName: Full=Formin-like protein {ECO:0000305};^Eukaryota; Metazoa; Ecdysozoa; Arthropoda; Hexapoda; Insecta; Pterygota; Neoptera; Endopterygota; Diptera; Brachycera; Muscomorpha; Ephydroidea; Drosophilidae; Drosophila; Sophophora	GBI_06067-RB.p1	1-2997[+]	FRL_DROME^FRL_DROME^Q:27-997,H:120-1182^62.9%ID^E:0^RecName: Full=Formin-like protein {ECO:0000305};^Eukaryota; Metazoa; Ecdysozoa; Arthropoda; Hexapoda; Insecta; Pterygota; Neoptera; Endopterygota; Diptera; Brachycera; Muscomorpha; Ephydroidea; Drosophilidae; Drosophila; Sophophora	sp|Q9VUC6|FRL_DROME^sp|Q9VUC6|FRL_DROME^Q:79-2991,H:120-1182^62.9%ID^E:0^.^.	sp|Q9VUC6|FRL_DROME^sp|Q9VUC6|FRL_DROME^Q:27-997,H:120-1182^62.9%ID^E:0^.^.	PF06371.16^Drf_GBD^Diaphanous GTPase-binding Domain^167-231^E:6e-14`PF06367.19^Drf_FH3^Diaphanous FH3 Domain^234-425^E:5.6e-42`PF02181.26^FH2^Formin Homology 2 Domain^514-889^E:3.1e-98	.	KEGG:dme:Dmel_CG32138	GO:0005829^cellular_component^cytosol`GO:0051015^molecular_function^actin filament binding`GO:0051020^molecular_function^GTPase binding`GO:0031267^molecular_function^small GTPase binding`GO:0048675^biological_process^axon extension`GO:0016477^biological_process^cell migration`GO:0030866^biological_process^cortical actin cytoskeleton organization`GO:0016319^biological_process^mushroom body development`GO:0016318^biological_process^ommatidial rotation`GO:0008360^biological_process^regulation of cell shape	GO:0005829^cellular_component^cytosol`GO:0051015^molecular_function^actin filament binding`GO:0051020^molecular_function^GTPase binding`GO:0031267^molecular_function^small GTPase binding`GO:0048675^biological_process^axon extension`GO:0016477^biological_process^cell migration`GO:0030866^biological_process^cortical actin cytoskeleton organization`GO:0016319^biological_process^mushroom body development`GO:0016318^biological_process^ommatidial rotation`GO:0008360^biological_process^regulation of cell shape	GO:0003779^molecular_function^actin binding`GO:0031267^molecular_function^small GTPase binding`GO:0030036^biological_process^actin cytoskeleton organization`GO:0016043^biological_process^cellular component organization	1	1	1	1		0	72	4	9	1
GBIG_014391	GBI_06067-RC	0	GBI_06067	FRL_DROME^FRL_DROME^Q:4-2940,H:112-1182^62.4%ID^E:0^RecName: Full=Formin-like protein {ECO:0000305};^Eukaryota; Metazoa; Ecdysozoa; Arthropoda; Hexapoda; Insecta; Pterygota; Neoptera; Endopterygota; Diptera; Brachycera; Muscomorpha; Ephydroidea; Drosophilidae; Drosophila; Sophophora	GBI_06067-RC.p1	1-2946[+]	FRL_DROME^FRL_DROME^Q:2-980,H:112-1182^62.4%ID^E:0^RecName: Full=Formin-like protein {ECO:0000305};^Eukaryota; Metazoa; Ecdysozoa; Arthropoda; Hexapoda; Insecta; Pterygota; Neoptera; Endopterygota; Diptera; Brachycera; Muscomorpha; Ephydroidea; Drosophilidae; Drosophila; Sophophora	sp|Q9VUC6|FRL_DROME^sp|Q9VUC6|FRL_DROME^Q:4-2940,H:112-1182^62.4%ID^E:0^.^.	sp|Q9VUC6|FRL_DROME^sp|Q9VUC6|FRL_DROME^Q:2-980,H:112-1182^62.4%ID^E:0^.^.	PF06371.16^Drf_GBD^Diaphanous GTPase-binding Domain^150-214^E:5.9e-14`PF06367.19^Drf_FH3^Diaphanous FH3 Domain^217-408^E:5.5e-42`PF02181.26^FH2^Formin Homology 2 Domain^497-872^E:3e-98	.	KEGG:dme:Dmel_CG32138	GO:0005829^cellular_component^cytosol`GO:0051015^molecular_function^actin filament binding`GO:0051020^molecular_function^GTPase binding`GO:0031267^molecular_function^small GTPase binding`GO:0048675^biological_process^axon extension`GO:0016477^biological_process^cell migration`GO:0030866^biological_process^cortical actin cytoskeleton organization`GO:0016319^biological_process^mushroom body development`GO:0016318^biological_process^ommatidial rotation`GO:0008360^biological_process^regulation of cell shape	GO:0005829^cellular_component^cytosol`GO:0051015^molecular_function^actin filament binding`GO:0051020^molecular_function^GTPase binding`GO:0031267^molecular_function^small GTPase binding`GO:0048675^biological_process^axon extension`GO:0016477^biological_process^cell migration`GO:0030866^biological_process^cortical actin cytoskeleton organization`GO:0016319^biological_process^mushroom body development`GO:0016318^biological_process^ommatidial rotation`GO:0008360^biological_process^regulation of cell shape	GO:0003779^molecular_function^actin binding`GO:0031267^molecular_function^small GTPase binding`GO:0030036^biological_process^actin cytoskeleton organization`GO:0016043^biological_process^cellular component organization	1	1	1	1		0	72	4	9	1
GBIG_014391	GBIG_014391.2	0		FRL_DROME^FRL_DROME^Q:306-3410,H:73-1182^63.4%ID^E:0^RecName: Full=Formin-like protein {ECO:0000305};^Eukaryota; Metazoa; Ecdysozoa; Arthropoda; Hexapoda; Insecta; Pterygota; Neoptera; Endopterygota; Diptera; Brachycera; Muscomorpha; Ephydroidea; Drosophilidae; Drosophila; Sophophora	GBI_M__0001T_00030211.p1	222-3416[+]	FRL_DROME^FRL_DROME^Q:29-1063,H:73-1182^63.4%ID^E:0^RecName: Full=Formin-like protein {ECO:0000305};^Eukaryota; Metazoa; Ecdysozoa; Arthropoda; Hexapoda; Insecta; Pterygota; Neoptera; Endopterygota; Diptera; Brachycera; Muscomorpha; Ephydroidea; Drosophilidae; Drosophila; Sophophora	sp|Q9VUC6|FRL_DROME^sp|Q9VUC6|FRL_DROME^Q:306-3410,H:73-1182^63.4%ID^E:0^.^.	sp|Q9VUC6|FRL_DROME^sp|Q9VUC6|FRL_DROME^Q:29-1063,H:73-1182^63.4%ID^E:0^.^.	PF06371.16^Drf_GBD^Diaphanous GTPase-binding Domain^33-171^E:2e-13`PF06371.16^Drf_GBD^Diaphanous GTPase-binding Domain^233-297^E:6.5e-14`PF06367.19^Drf_FH3^Diaphanous FH3 Domain^300-491^E:6.2e-42`PF02181.26^FH2^Formin Homology 2 Domain^580-955^E:3.5e-98	.	KEGG:dme:Dmel_CG32138	GO:0005829^cellular_component^cytosol`GO:0051015^molecular_function^actin filament binding`GO:0051020^molecular_function^GTPase binding`GO:0031267^molecular_function^small GTPase binding`GO:0048675^biological_process^axon extension`GO:0016477^biological_process^cell migration`GO:0030866^biological_process^cortical actin cytoskeleton organization`GO:0016319^biological_process^mushroom body development`GO:0016318^biological_process^ommatidial rotation`GO:0008360^biological_process^regulation of cell shape	GO:0005829^cellular_component^cytosol`GO:0051015^molecular_function^actin filament binding`GO:0051020^molecular_function^GTPase binding`GO:0031267^molecular_function^small GTPase binding`GO:0048675^biological_process^axon extension`GO:0016477^biological_process^cell migration`GO:0030866^biological_process^cortical actin cytoskeleton organization`GO:0016319^biological_process^mushroom body development`GO:0016318^biological_process^ommatidial rotation`GO:0008360^biological_process^regulation of cell shape	GO:0003779^molecular_function^actin binding`GO:0031267^molecular_function^small GTPase binding`GO:0030036^biological_process^actin cytoskeleton organization`GO:0016043^biological_process^cellular component organization	1	1	1	1		0	72	4	9	1
GBIG_014391	GBIG_014391.1	0		FRL_DROME^FRL_DROME^Q:306-3359,H:73-1182^63.5%ID^E:0^RecName: Full=Formin-like protein {ECO:0000305};^Eukaryota; Metazoa; Ecdysozoa; Arthropoda; Hexapoda; Insecta; Pterygota; Neoptera; Endopterygota; Diptera; Brachycera; Muscomorpha; Ephydroidea; Drosophilidae; Drosophila; Sophophora	GBI_M__0001T_00030212.p1	222-3365[+]	FRL_DROME^FRL_DROME^Q:29-1046,H:73-1182^63.5%ID^E:0^RecName: Full=Formin-like protein {ECO:0000305};^Eukaryota; Metazoa; Ecdysozoa; Arthropoda; Hexapoda; Insecta; Pterygota; Neoptera; Endopterygota; Diptera; Brachycera; Muscomorpha; Ephydroidea; Drosophilidae; Drosophila; Sophophora	sp|Q9VUC6|FRL_DROME^sp|Q9VUC6|FRL_DROME^Q:306-3359,H:73-1182^63.5%ID^E:0^.^.	sp|Q9VUC6|FRL_DROME^sp|Q9VUC6|FRL_DROME^Q:29-1046,H:73-1182^63.5%ID^E:0^.^.	PF06371.16^Drf_GBD^Diaphanous GTPase-binding Domain^33-154^E:8e-15`PF06371.16^Drf_GBD^Diaphanous GTPase-binding Domain^216-280^E:6.4e-14`PF06367.19^Drf_FH3^Diaphanous FH3 Domain^283-474^E:6.1e-42`PF02181.26^FH2^Formin Homology 2 Domain^563-938^E:3.4e-98	.	KEGG:dme:Dmel_CG32138	GO:0005829^cellular_component^cytosol`GO:0051015^molecular_function^actin filament binding`GO:0051020^molecular_function^GTPase binding`GO:0031267^molecular_function^small GTPase binding`GO:0048675^biological_process^axon extension`GO:0016477^biological_process^cell migration`GO:0030866^biological_process^cortical actin cytoskeleton organization`GO:0016319^biological_process^mushroom body development`GO:0016318^biological_process^ommatidial rotation`GO:0008360^biological_process^regulation of cell shape	GO:0005829^cellular_component^cytosol`GO:0051015^molecular_function^actin filament binding`GO:0051020^molecular_function^GTPase binding`GO:0031267^molecular_function^small GTPase binding`GO:0048675^biological_process^axon extension`GO:0016477^biological_process^cell migration`GO:0030866^biological_process^cortical actin cytoskeleton organization`GO:0016319^biological_process^mushroom body development`GO:0016318^biological_process^ommatidial rotation`GO:0008360^biological_process^regulation of cell shape	GO:0003779^molecular_function^actin binding`GO:0031267^molecular_function^small GTPase binding`GO:0030036^biological_process^actin cytoskeleton organization`GO:0016043^biological_process^cellular component organization	1	1	1	1		0	72	4	9	1
GBIG_014391	GBIG_014391.8	0		FRL_DROME^FRL_DROME^Q:2103-4934,H:156-1182^62.7%ID^E:0^RecName: Full=Formin-like protein {ECO:0000305};^Eukaryota; Metazoa; Ecdysozoa; Arthropoda; Hexapoda; Insecta; Pterygota; Neoptera; Endopterygota; Diptera; Brachycera; Muscomorpha; Ephydroidea; Drosophilidae; Drosophila; Sophophora	GBI_M__0001T_00030214.p1	2121-4940[+]	FRL_DROME^FRL_DROME^Q:1-938,H:162-1182^62.7%ID^E:0^RecName: Full=Formin-like protein {ECO:0000305};^Eukaryota; Metazoa; Ecdysozoa; Arthropoda; Hexapoda; Insecta; Pterygota; Neoptera; Endopterygota; Diptera; Brachycera; Muscomorpha; Ephydroidea; Drosophilidae; Drosophila; Sophophora	sp|Q9VUC6|FRL_DROME^sp|Q9VUC6|FRL_DROME^Q:2103-4934,H:156-1182^62.7%ID^E:0^.^.	sp|Q9VUC6|FRL_DROME^sp|Q9VUC6|FRL_DROME^Q:1-938,H:162-1182^62.7%ID^E:0^.^.	PF06371.16^Drf_GBD^Diaphanous GTPase-binding Domain^108-172^E:5.6e-14`PF06367.19^Drf_FH3^Diaphanous FH3 Domain^175-366^E:5.1e-42`PF02181.26^FH2^Formin Homology 2 Domain^455-830^E:2.7e-98	.	KEGG:dme:Dmel_CG32138	GO:0005829^cellular_component^cytosol`GO:0051015^molecular_function^actin filament binding`GO:0051020^molecular_function^GTPase binding`GO:0031267^molecular_function^small GTPase binding`GO:0048675^biological_process^axon extension`GO:0016477^biological_process^cell migration`GO:0030866^biological_process^cortical actin cytoskeleton organization`GO:0016319^biological_process^mushroom body development`GO:0016318^biological_process^ommatidial rotation`GO:0008360^biological_process^regulation of cell shape	GO:0005829^cellular_component^cytosol`GO:0051015^molecular_function^actin filament binding`GO:0051020^molecular_function^GTPase binding`GO:0031267^molecular_function^small GTPase binding`GO:0048675^biological_process^axon extension`GO:0016477^biological_process^cell migration`GO:0030866^biological_process^cortical actin cytoskeleton organization`GO:0016319^biological_process^mushroom body development`GO:0016318^biological_process^ommatidial rotation`GO:0008360^biological_process^regulation of cell shape	GO:0003779^molecular_function^actin binding`GO:0031267^molecular_function^small GTPase binding`GO:0030036^biological_process^actin cytoskeleton organization`GO:0016043^biological_process^cellular component organization	1	1	1	1		0	72	4	9	1
GBIG_014394	GBIG_014394.1	0		.	.	.	.	.	.	.	.	.	.	.	.	0	0	0	0		0
GBIG_014396	GBIG_014396.1	0		.	.	.	.	.	.	.	.	.	.	.	.	0	0	0	0		0
GBIG_014397	GBIG_014397.1	0		.	.	.	.	.	.	.	.	.	.	.	.	0	0	0	0		0
GBIG_014399	GBIG_014399.1	0		.	GBI_M__0001T_00030238.p1	2-361[+]	.	.	.	.	.	.	.	.	.	0	0	0	0		0
GBIG_014400	GBIG_014400.1	0		.	.	.	.	.	.	.	.	.	.	.	.	0	0	0	0		0
GBIG_014402	GBIG_014402.1	0		.	.	.	.	.	.	.	.	.	.	.	.	0	0	0	0		0
GBIG_014406	GBIG_014406.1	0		.	.	.	.	.	.	.	.	.	.	.	.	0	0	0	0		0
GBIG_014406	GBIG_014406.2	0		.	.	.	.	.	.	.	.	.	.	.	.	0	0	0	0		0
GBIG_014406	GBIG_014406.4	0		.	.	.	.	.	.	.	.	.	.	.	.	0	0	0	0		0
GBIG_014406	GBIG_014406.3	0		.	.	.	.	.	.	.	.	.	.	.	.	0	0	0	0		0
GBIG_014409	GBIG_014409.1	0		TMM26_HUMAN^TMM26_HUMAN^Q:4-225,H:12-85^47.3%ID^E:2.4e-13^RecName: Full=Transmembrane protein 26;^Eukaryota; Metazoa; Chordata; Craniata; Vertebrata; Euteleostomi; Mammalia; Eutheria; Euarchontoglires; Primates; Haplorrhini; Catarrhini; Hominidae; Homo	.	.	.	sp|Q6ZUK4|TMM26_HUMAN^sp|Q6ZUK4|TMM26_HUMAN^Q:4-225,H:12-85^47.3%ID^E:2.4e-13^.^.	.	.	.	KEGG:hsa:219623	GO:0016020^cellular_component^membrane	.	.	1	0	0	1		0
GBIG_014413	GBIG_014413.1	0		.	.	.	.	.	.	.	.	.	.	.	.	0	0	0	0		0
GBIG_014414	GBIG_014414.1	0		.	.	.	.	.	.	.	.	.	.	.	.	0	0	0	0		0
GBIG_014415	GBIG_014415.1	0		.	.	.	.	.	.	.	.	.	.	.	.	0	0	0	0		0
GBIG_014417	GBIG_014417.1	0		.	.	.	.	.	.	.	.	.	.	.	.	0	0	0	0		0
GBIG_014421	GBIG_014421.1	0		.	.	.	.	.	.	.	.	.	.	.	.	0	0	0	0		0
GBIG_014422	GBIG_014422.1	0		.	.	.	.	.	.	.	.	.	.	.	.	0	0	0	0		0
GBIG_014423	GBI_06123-RA	0	GBI_06123	YIF1B_DANRE^YIF1B_DANRE^Q:604-1386,H:48-303^52.9%ID^E:2.3e-75^RecName: Full=Protein YIF1B;^Eukaryota; Metazoa; Chordata; Craniata; Vertebrata; Euteleostomi; Actinopterygii; Neopterygii; Teleostei; Ostariophysi; Cypriniformes; Danionidae; Danioninae; Danio	GBI_06123-RA.p1	376-1404[+]	YIF1B_DANRE^YIF1B_DANRE^Q:77-337,H:48-303^52.9%ID^E:1.1e-75^RecName: Full=Protein YIF1B;^Eukaryota; Metazoa; Chordata; Craniata; Vertebrata; Euteleostomi; Actinopterygii; Neopterygii; Teleostei; Ostariophysi; Cypriniformes; Danionidae; Danioninae; Danio	sp|Q5U3G6|YIF1B_DANRE^sp|Q5U3G6|YIF1B_DANRE^Q:604-1386,H:48-303^52.9%ID^E:2.2e-75^.^.	sp|Q5U3G6|YIF1B_DANRE^sp|Q5U3G6|YIF1B_DANRE^Q:77-337,H:48-303^52.9%ID^E:1.1e-75^.^.	PF03878.18^YIF1^YIF1^96-333^E:5.1e-88	.	KEGG:dre:492462	GO:0030134^cellular_component^COPII-coated ER to Golgi transport vesicle`GO:0005783^cellular_component^endoplasmic reticulum`GO:0005789^cellular_component^endoplasmic reticulum membrane`GO:0005793^cellular_component^endoplasmic reticulum-Golgi intermediate compartment`GO:0033116^cellular_component^endoplasmic reticulum-Golgi intermediate compartment membrane`GO:0005794^cellular_component^Golgi apparatus`GO:0000139^cellular_component^Golgi membrane`GO:0060271^biological_process^cilium assembly`GO:0006888^biological_process^endoplasmic reticulum to Golgi vesicle-mediated transport`GO:0015031^biological_process^protein transport`GO:0120316^biological_process^sperm flagellum assembly	GO:0030134^cellular_component^COPII-coated ER to Golgi transport vesicle`GO:0005783^cellular_component^endoplasmic reticulum`GO:0005789^cellular_component^endoplasmic reticulum membrane`GO:0005793^cellular_component^endoplasmic reticulum-Golgi intermediate compartment`GO:0033116^cellular_component^endoplasmic reticulum-Golgi intermediate compartment membrane`GO:0005794^cellular_component^Golgi apparatus`GO:0000139^cellular_component^Golgi membrane`GO:0060271^biological_process^cilium assembly`GO:0006888^biological_process^endoplasmic reticulum to Golgi vesicle-mediated transport`GO:0015031^biological_process^protein transport`GO:0120316^biological_process^sperm flagellum assembly	GO:0006888^biological_process^endoplasmic reticulum to Golgi vesicle-mediated transport`GO:0005789^cellular_component^endoplasmic reticulum membrane	1	1	1	1		0	17	30	0	1
GBIG_014423	GBI_06124-RA	0	GBI_06124	.	.	.	.	.	.	.	.	.	.	.	.	0	0	0	0		0	17	30	0	1
GBIG_014423	GBIG_014423.3	0		YIF1B_DANRE^YIF1B_DANRE^Q:604-1386,H:48-303^52.9%ID^E:2.3e-75^RecName: Full=Protein YIF1B;^Eukaryota; Metazoa; Chordata; Craniata; Vertebrata; Euteleostomi; Actinopterygii; Neopterygii; Teleostei; Ostariophysi; Cypriniformes; Danionidae; Danioninae; Danio	GBI_M__0001T_00030298.p1	370-1404[+]	YIF1B_DANRE^YIF1B_DANRE^Q:79-339,H:48-303^52.9%ID^E:1.1e-75^RecName: Full=Protein YIF1B;^Eukaryota; Metazoa; Chordata; Craniata; Vertebrata; Euteleostomi; Actinopterygii; Neopterygii; Teleostei; Ostariophysi; Cypriniformes; Danionidae; Danioninae; Danio	sp|Q5U3G6|YIF1B_DANRE^sp|Q5U3G6|YIF1B_DANRE^Q:604-1386,H:48-303^52.9%ID^E:2.2e-75^.^.	sp|Q5U3G6|YIF1B_DANRE^sp|Q5U3G6|YIF1B_DANRE^Q:79-339,H:48-303^52.9%ID^E:1.1e-75^.^.	PF03878.18^YIF1^YIF1^98-335^E:5.2e-88	.	KEGG:dre:492462	GO:0030134^cellular_component^COPII-coated ER to Golgi transport vesicle`GO:0005783^cellular_component^endoplasmic reticulum`GO:0005789^cellular_component^endoplasmic reticulum membrane`GO:0005793^cellular_component^endoplasmic reticulum-Golgi intermediate compartment`GO:0033116^cellular_component^endoplasmic reticulum-Golgi intermediate compartment membrane`GO:0005794^cellular_component^Golgi apparatus`GO:0000139^cellular_component^Golgi membrane`GO:0060271^biological_process^cilium assembly`GO:0006888^biological_process^endoplasmic reticulum to Golgi vesicle-mediated transport`GO:0015031^biological_process^protein transport`GO:0120316^biological_process^sperm flagellum assembly	GO:0030134^cellular_component^COPII-coated ER to Golgi transport vesicle`GO:0005783^cellular_component^endoplasmic reticulum`GO:0005789^cellular_component^endoplasmic reticulum membrane`GO:0005793^cellular_component^endoplasmic reticulum-Golgi intermediate compartment`GO:0033116^cellular_component^endoplasmic reticulum-Golgi intermediate compartment membrane`GO:0005794^cellular_component^Golgi apparatus`GO:0000139^cellular_component^Golgi membrane`GO:0060271^biological_process^cilium assembly`GO:0006888^biological_process^endoplasmic reticulum to Golgi vesicle-mediated transport`GO:0015031^biological_process^protein transport`GO:0120316^biological_process^sperm flagellum assembly	GO:0006888^biological_process^endoplasmic reticulum to Golgi vesicle-mediated transport`GO:0005789^cellular_component^endoplasmic reticulum membrane	1	1	1	1		0	17	30	0	1
GBIG_014424	GBIG_014424.1	0		.	.	.	.	.	.	.	.	.	.	.	.	0	0	0	0		0
GBIG_014426	GBIG_014426.1	0		.	.	.	.	.	.	.	.	.	.	.	.	0	0	0	0		0
GBIG_014429	GBIG_014429.1	0		.	.	.	.	.	.	.	.	.	.	.	.	0	0	0	0		0
GBIG_014432	GBIG_014432.1	0		.	.	.	.	.	.	.	.	.	.	.	.	0	0	0	0		0
GBIG_014435	GBIG_014435.1	0		.	GBI_M__0001T_00030323.p1	105-575[+]	.	.	.	PF05350.15^GSK-3_bind^Glycogen synthase kinase-3 binding^98-128^E:1.3e-06	.	.	.	.	.	0	0	0	0		0
GBIG_014439	GBIG_014439.1	0		.	.	.	.	.	.	.	.	.	.	.	.	0	0	0	0		0
GBIG_014442	GBIG_014442.1	0		.	GBI_M__0001T_00030335.p1	158-574[+]	.	.	.	.	.	.	.	.	.	0	0	0	0		0	7	7	1	1
GBIG_014444	GBIG_014444.1	0		.	GBI_M__0001T_00030339.p2	652-1029[-]	.	.	.	.	.	.	.	.	.	0	0	0	0		0	9	7	1	1
GBIG_014445	GBIG_014445.3	0		.	.	.	.	.	.	.	.	.	.	.	.	0	0	0	0		0
GBIG_014445	GBIG_014445.2	0		.	.	.	.	.	.	.	.	.	.	.	.	0	0	0	0		0
GBIG_014445	GBIG_014445.1	0		.	.	.	.	.	.	.	.	.	.	.	.	0	0	0	0		0
GBIG_014446	GBIG_014446.1	0		.	.	.	.	.	.	.	.	.	.	.	.	0	0	0	0		0
GBIG_014448	GBIG_014448.1	0		.	.	.	.	.	.	.	.	.	.	.	.	0	0	0	0		0
GBIG_014449	GBIG_014449.1	0		.	.	.	.	.	.	.	.	.	.	.	.	0	0	0	0		0
GBIG_014451	GBIG_014451.1	0		.	.	.	.	.	.	.	.	.	.	.	.	0	0	0	0		0
GBIG_014452	GBIG_014452.1	0		.	.	.	.	.	.	.	.	.	.	.	.	0	0	0	0		0
GBIG_014453	GBIG_014453.1	0		.	.	.	.	.	.	.	.	.	.	.	.	0	0	0	0		0
GBIG_014455	GBI_06165-RA	0	GBI_06165	.	GBI_06165-RA.p2	137-763[-]	.	.	.	.	.	.	.	.	.	0	0	0	0		0	62	2	2	1
GBIG_014455	GBI_06167-RA	0	GBI_06167	.	GBI_06167-RA.p1	1-408[+]	.	.	.	.	.	.	.	.	.	0	0	0	0		0	62	2	2	1
GBIG_014455	GBI_06169-RA	0	GBI_06169	.	GBI_06169-RA.p1	1-327[+]	.	.	.	.	.	.	.	.	.	0	0	0	0		0	62	2	2	1
GBIG_014455	GBI_06170-RA	0	GBI_06170	COFA1_HUMAN^COFA1_HUMAN^Q:2082-2774,H:1138-1379^35.9%ID^E:9.8e-34^RecName: Full=Collagen alpha-1(XV) chain;^Eukaryota; Metazoa; Chordata; Craniata; Vertebrata; Euteleostomi; Mammalia; Eutheria; Euarchontoglires; Primates; Haplorrhini; Catarrhini; Hominidae; Homo	GBI_06170-RA.p2	1752-2912[+]	COFA1_HUMAN^COFA1_HUMAN^Q:111-341,H:1138-1379^35.9%ID^E:2.4e-34^RecName: Full=Collagen alpha-1(XV) chain;^Eukaryota; Metazoa; Chordata; Craniata; Vertebrata; Euteleostomi; Mammalia; Eutheria; Euarchontoglires; Primates; Haplorrhini; Catarrhini; Hominidae; Homo	sp|P39059|COFA1_HUMAN^sp|P39059|COFA1_HUMAN^Q:2082-2774,H:1138-1379^35.9%ID^E:9.7e-34^.^.	sp|P39059|COFA1_HUMAN^sp|P39059|COFA1_HUMAN^Q:111-341,H:1138-1379^35.9%ID^E:2.4e-34^.^.	PF20010.2^Collagen_trimer^Collagen trimerization domain^108-156^E:1.6e-17`PF06482.14^Endostatin^Collagenase NC10 and Endostatin^192-257^E:8.9e-23`PF06482.14^Endostatin^Collagenase NC10 and Endostatin^278-343^E:2.4e-19	.	KEGG:hsa:1306	GO:0005582^cellular_component^collagen type XV trimer`GO:0062023^cellular_component^collagen-containing extracellular matrix`GO:0005788^cellular_component^endoplasmic reticulum lumen`GO:0070062^cellular_component^extracellular exosome`GO:0031012^cellular_component^extracellular matrix`GO:0005576^cellular_component^extracellular region`GO:0005615^cellular_component^extracellular space`GO:0016020^cellular_component^membrane`GO:0005201^molecular_function^extracellular matrix structural constituent`GO:0030020^molecular_function^extracellular matrix structural constituent conferring tensile strength`GO:0001525^biological_process^angiogenesis`GO:0007155^biological_process^cell adhesion`GO:0001886^biological_process^endothelial cell morphogenesis`GO:0030198^biological_process^extracellular matrix organization`GO:0007165^biological_process^signal transduction	GO:0005582^cellular_component^collagen type XV trimer`GO:0062023^cellular_component^collagen-containing extracellular matrix`GO:0005788^cellular_component^endoplasmic reticulum lumen`GO:0070062^cellular_component^extracellular exosome`GO:0031012^cellular_component^extracellular matrix`GO:0005576^cellular_component^extracellular region`GO:0005615^cellular_component^extracellular space`GO:0016020^cellular_component^membrane`GO:0005201^molecular_function^extracellular matrix structural constituent`GO:0030020^molecular_function^extracellular matrix structural constituent conferring tensile strength`GO:0001525^biological_process^angiogenesis`GO:0007155^biological_process^cell adhesion`GO:0001886^biological_process^endothelial cell morphogenesis`GO:0030198^biological_process^extracellular matrix organization`GO:0007165^biological_process^signal transduction	.	1	1	0	1		0	62	2	2	1
GBIG_014455	GBI_06170-RA	0	GBI_06170	COFA1_HUMAN^COFA1_HUMAN^Q:2082-2774,H:1138-1379^35.9%ID^E:9.8e-34^RecName: Full=Collagen alpha-1(XV) chain;^Eukaryota; Metazoa; Chordata; Craniata; Vertebrata; Euteleostomi; Mammalia; Eutheria; Euarchontoglires; Primates; Haplorrhini; Catarrhini; Hominidae; Homo	GBI_06170-RA.p1	62-1588[+]	.	sp|P39059|COFA1_HUMAN^sp|P39059|COFA1_HUMAN^Q:2082-2774,H:1138-1379^35.9%ID^E:9.7e-34^.^.	.	PF01391.21^Collagen^Collagen triple helix repeat (20 copies)^128-179^E:2.3e-07`PF01391.21^Collagen^Collagen triple helix repeat (20 copies)^146-204^E:3.9e-09`PF01391.21^Collagen^Collagen triple helix repeat (20 copies)^233-292^E:2.4e-10`PF01391.21^Collagen^Collagen triple helix repeat (20 copies)^281-336^E:2.4e-08`PF01391.21^Collagen^Collagen triple helix repeat (20 copies)^360-414^E:1.5e-09`PF01391.21^Collagen^Collagen triple helix repeat (20 copies)^390-436^E:2e-06`PF01391.21^Collagen^Collagen triple helix repeat (20 copies)^451-487^E:2.2e-06	.	KEGG:hsa:1306	GO:0005582^cellular_component^collagen type XV trimer`GO:0062023^cellular_component^collagen-containing extracellular matrix`GO:0005788^cellular_component^endoplasmic reticulum lumen`GO:0070062^cellular_component^extracellular exosome`GO:0031012^cellular_component^extracellular matrix`GO:0005576^cellular_component^extracellular region`GO:0005615^cellular_component^extracellular space`GO:0016020^cellular_component^membrane`GO:0005201^molecular_function^extracellular matrix structural constituent`GO:0030020^molecular_function^extracellular matrix structural constituent conferring tensile strength`GO:0001525^biological_process^angiogenesis`GO:0007155^biological_process^cell adhesion`GO:0001886^biological_process^endothelial cell morphogenesis`GO:0030198^biological_process^extracellular matrix organization`GO:0007165^biological_process^signal transduction	.	.	1	0	0	1		0	62	2	2	1
GBIG_014455	GBIG_014455.2	0		COFA1_HUMAN^COFA1_HUMAN^Q:3020-3784,H:1138-1379^42.2%ID^E:7.8e-52^RecName: Full=Collagen alpha-1(XV) chain;^Eukaryota; Metazoa; Chordata; Craniata; Vertebrata; Euteleostomi; Mammalia; Eutheria; Euarchontoglires; Primates; Haplorrhini; Catarrhini; Hominidae; Homo	GBI_M__0001T_00030357.p1	164-3922[+]	COFA1_HUMAN^COFA1_HUMAN^Q:953-1207,H:1138-1379^42.2%ID^E:4.8e-52^RecName: Full=Collagen alpha-1(XV) chain;^Eukaryota; Metazoa; Chordata; Craniata; Vertebrata; Euteleostomi; Mammalia; Eutheria; Euarchontoglires; Primates; Haplorrhini; Catarrhini; Hominidae; Homo	sp|P39059|COFA1_HUMAN^sp|P39059|COFA1_HUMAN^Q:3020-3784,H:1138-1379^42.2%ID^E:7.8e-52^.^.	sp|P39059|COFA1_HUMAN^sp|P39059|COFA1_HUMAN^Q:953-1207,H:1138-1379^42.2%ID^E:4.8e-52^.^.	PF01391.21^Collagen^Collagen triple helix repeat (20 copies)^426-484^E:1.2e-08`PF01391.21^Collagen^Collagen triple helix repeat (20 copies)^513-572^E:7.5e-10`PF01391.21^Collagen^Collagen triple helix repeat (20 copies)^561-616^E:7.2e-08`PF01391.21^Collagen^Collagen triple helix repeat (20 copies)^640-695^E:1.4e-08`PF01391.21^Collagen^Collagen triple helix repeat (20 copies)^667-716^E:2.8e-06`PF20010.2^Collagen_trimer^Collagen trimerization domain^950-998^E:6.9e-17`PF06482.14^Endostatin^Collagenase NC10 and Endostatin^1039-1209^E:1.1e-62	.	KEGG:hsa:1306	GO:0005582^cellular_component^collagen type XV trimer`GO:0062023^cellular_component^collagen-containing extracellular matrix`GO:0005788^cellular_component^endoplasmic reticulum lumen`GO:0070062^cellular_component^extracellular exosome`GO:0031012^cellular_component^extracellular matrix`GO:0005576^cellular_component^extracellular region`GO:0005615^cellular_component^extracellular space`GO:0016020^cellular_component^membrane`GO:0005201^molecular_function^extracellular matrix structural constituent`GO:0030020^molecular_function^extracellular matrix structural constituent conferring tensile strength`GO:0001525^biological_process^angiogenesis`GO:0007155^biological_process^cell adhesion`GO:0001886^biological_process^endothelial cell morphogenesis`GO:0030198^biological_process^extracellular matrix organization`GO:0007165^biological_process^signal transduction	GO:0005582^cellular_component^collagen type XV trimer`GO:0062023^cellular_component^collagen-containing extracellular matrix`GO:0005788^cellular_component^endoplasmic reticulum lumen`GO:0070062^cellular_component^extracellular exosome`GO:0031012^cellular_component^extracellular matrix`GO:0005576^cellular_component^extracellular region`GO:0005615^cellular_component^extracellular space`GO:0016020^cellular_component^membrane`GO:0005201^molecular_function^extracellular matrix structural constituent`GO:0030020^molecular_function^extracellular matrix structural constituent conferring tensile strength`GO:0001525^biological_process^angiogenesis`GO:0007155^biological_process^cell adhesion`GO:0001886^biological_process^endothelial cell morphogenesis`GO:0030198^biological_process^extracellular matrix organization`GO:0007165^biological_process^signal transduction	.	1	1	0	1		0	62	2	2	1
GBIG_014455	GBIG_014455.4	0		COFA1_HUMAN^COFA1_HUMAN^Q:2689-3453,H:1138-1379^42.2%ID^E:7.4e-52^RecName: Full=Collagen alpha-1(XV) chain;^Eukaryota; Metazoa; Chordata; Craniata; Vertebrata; Euteleostomi; Mammalia; Eutheria; Euarchontoglires; Primates; Haplorrhini; Catarrhini; Hominidae; Homo	GBI_M__0001T_00030363.p1	598-3591[+]	COFA1_HUMAN^COFA1_HUMAN^Q:698-952,H:1138-1379^42.2%ID^E:3.8e-52^RecName: Full=Collagen alpha-1(XV) chain;^Eukaryota; Metazoa; Chordata; Craniata; Vertebrata; Euteleostomi; Mammalia; Eutheria; Euarchontoglires; Primates; Haplorrhini; Catarrhini; Hominidae; Homo	sp|P39059|COFA1_HUMAN^sp|P39059|COFA1_HUMAN^Q:2689-3453,H:1138-1379^42.2%ID^E:7.3e-52^.^.	sp|P39059|COFA1_HUMAN^sp|P39059|COFA1_HUMAN^Q:698-952,H:1138-1379^42.2%ID^E:3.8e-52^.^.	PF01391.21^Collagen^Collagen triple helix repeat (20 copies)^171-229^E:8.1e-09`PF01391.21^Collagen^Collagen triple helix repeat (20 copies)^258-317^E:5.4e-10`PF01391.21^Collagen^Collagen triple helix repeat (20 copies)^309-361^E:5.5e-08`PF01391.21^Collagen^Collagen triple helix repeat (20 copies)^385-439^E:3.6e-09`PF20010.2^Collagen_trimer^Collagen trimerization domain^695-743^E:5.3e-17`PF06482.14^Endostatin^Collagenase NC10 and Endostatin^784-954^E:7.6e-63	.	KEGG:hsa:1306	GO:0005582^cellular_component^collagen type XV trimer`GO:0062023^cellular_component^collagen-containing extracellular matrix`GO:0005788^cellular_component^endoplasmic reticulum lumen`GO:0070062^cellular_component^extracellular exosome`GO:0031012^cellular_component^extracellular matrix`GO:0005576^cellular_component^extracellular region`GO:0005615^cellular_component^extracellular space`GO:0016020^cellular_component^membrane`GO:0005201^molecular_function^extracellular matrix structural constituent`GO:0030020^molecular_function^extracellular matrix structural constituent conferring tensile strength`GO:0001525^biological_process^angiogenesis`GO:0007155^biological_process^cell adhesion`GO:0001886^biological_process^endothelial cell morphogenesis`GO:0030198^biological_process^extracellular matrix organization`GO:0007165^biological_process^signal transduction	GO:0005582^cellular_component^collagen type XV trimer`GO:0062023^cellular_component^collagen-containing extracellular matrix`GO:0005788^cellular_component^endoplasmic reticulum lumen`GO:0070062^cellular_component^extracellular exosome`GO:0031012^cellular_component^extracellular matrix`GO:0005576^cellular_component^extracellular region`GO:0005615^cellular_component^extracellular space`GO:0016020^cellular_component^membrane`GO:0005201^molecular_function^extracellular matrix structural constituent`GO:0030020^molecular_function^extracellular matrix structural constituent conferring tensile strength`GO:0001525^biological_process^angiogenesis`GO:0007155^biological_process^cell adhesion`GO:0001886^biological_process^endothelial cell morphogenesis`GO:0030198^biological_process^extracellular matrix organization`GO:0007165^biological_process^signal transduction	.	1	1	0	1		0	62	2	2	1
GBIG_014455	GBIG_014455.6	0		COFA1_HUMAN^COFA1_HUMAN^Q:2533-3297,H:1138-1379^42.2%ID^E:7.2e-52^RecName: Full=Collagen alpha-1(XV) chain;^Eukaryota; Metazoa; Chordata; Craniata; Vertebrata; Euteleostomi; Mammalia; Eutheria; Euarchontoglires; Primates; Haplorrhini; Catarrhini; Hominidae; Homo	GBI_M__0001T_00030364.p1	475-3435[+]	COFA1_HUMAN^COFA1_HUMAN^Q:687-941,H:1138-1379^42.2%ID^E:3.8e-52^RecName: Full=Collagen alpha-1(XV) chain;^Eukaryota; Metazoa; Chordata; Craniata; Vertebrata; Euteleostomi; Mammalia; Eutheria; Euarchontoglires; Primates; Haplorrhini; Catarrhini; Hominidae; Homo	sp|P39059|COFA1_HUMAN^sp|P39059|COFA1_HUMAN^Q:2533-3297,H:1138-1379^42.2%ID^E:7.1e-52^.^.	sp|P39059|COFA1_HUMAN^sp|P39059|COFA1_HUMAN^Q:687-941,H:1138-1379^42.2%ID^E:3.8e-52^.^.	PF01391.21^Collagen^Collagen triple helix repeat (20 copies)^160-218^E:8e-09`PF01391.21^Collagen^Collagen triple helix repeat (20 copies)^247-306^E:5.4e-10`PF01391.21^Collagen^Collagen triple helix repeat (20 copies)^298-350^E:5.5e-08`PF01391.21^Collagen^Collagen triple helix repeat (20 copies)^374-428^E:3.5e-09`PF20010.2^Collagen_trimer^Collagen trimerization domain^684-732^E:5.2e-17`PF06482.14^Endostatin^Collagenase NC10 and Endostatin^773-943^E:7.5e-63	.	KEGG:hsa:1306	GO:0005582^cellular_component^collagen type XV trimer`GO:0062023^cellular_component^collagen-containing extracellular matrix`GO:0005788^cellular_component^endoplasmic reticulum lumen`GO:0070062^cellular_component^extracellular exosome`GO:0031012^cellular_component^extracellular matrix`GO:0005576^cellular_component^extracellular region`GO:0005615^cellular_component^extracellular space`GO:0016020^cellular_component^membrane`GO:0005201^molecular_function^extracellular matrix structural constituent`GO:0030020^molecular_function^extracellular matrix structural constituent conferring tensile strength`GO:0001525^biological_process^angiogenesis`GO:0007155^biological_process^cell adhesion`GO:0001886^biological_process^endothelial cell morphogenesis`GO:0030198^biological_process^extracellular matrix organization`GO:0007165^biological_process^signal transduction	GO:0005582^cellular_component^collagen type XV trimer`GO:0062023^cellular_component^collagen-containing extracellular matrix`GO:0005788^cellular_component^endoplasmic reticulum lumen`GO:0070062^cellular_component^extracellular exosome`GO:0031012^cellular_component^extracellular matrix`GO:0005576^cellular_component^extracellular region`GO:0005615^cellular_component^extracellular space`GO:0016020^cellular_component^membrane`GO:0005201^molecular_function^extracellular matrix structural constituent`GO:0030020^molecular_function^extracellular matrix structural constituent conferring tensile strength`GO:0001525^biological_process^angiogenesis`GO:0007155^biological_process^cell adhesion`GO:0001886^biological_process^endothelial cell morphogenesis`GO:0030198^biological_process^extracellular matrix organization`GO:0007165^biological_process^signal transduction	.	1	1	0	1		0	62	2	2	1
GBIG_014455	GBIG_014455.5	0		COFA1_HUMAN^COFA1_HUMAN^Q:2620-3384,H:1138-1379^42.2%ID^E:7.3e-52^RecName: Full=Collagen alpha-1(XV) chain;^Eukaryota; Metazoa; Chordata; Craniata; Vertebrata; Euteleostomi; Mammalia; Eutheria; Euarchontoglires; Primates; Haplorrhini; Catarrhini; Hominidae; Homo	GBI_M__0001T_00030365.p1	475-3522[+]	COFA1_HUMAN^COFA1_HUMAN^Q:716-970,H:1138-1379^42.2%ID^E:3.9e-52^RecName: Full=Collagen alpha-1(XV) chain;^Eukaryota; Metazoa; Chordata; Craniata; Vertebrata; Euteleostomi; Mammalia; Eutheria; Euarchontoglires; Primates; Haplorrhini; Catarrhini; Hominidae; Homo	sp|P39059|COFA1_HUMAN^sp|P39059|COFA1_HUMAN^Q:2620-3384,H:1138-1379^42.2%ID^E:7.2e-52^.^.	sp|P39059|COFA1_HUMAN^sp|P39059|COFA1_HUMAN^Q:716-970,H:1138-1379^42.2%ID^E:3.9e-52^.^.	PF01391.21^Collagen^Collagen triple helix repeat (20 copies)^182-233^E:5.4e-07`PF01391.21^Collagen^Collagen triple helix repeat (20 copies)^200-258^E:9.1e-09`PF01391.21^Collagen^Collagen triple helix repeat (20 copies)^276-335^E:5.8e-10`PF01391.21^Collagen^Collagen triple helix repeat (20 copies)^327-379^E:5.8e-08`PF01391.21^Collagen^Collagen triple helix repeat (20 copies)^403-457^E:3.7e-09`PF20010.2^Collagen_trimer^Collagen trimerization domain^713-761^E:5.4e-17`PF06482.14^Endostatin^Collagenase NC10 and Endostatin^802-972^E:7.8e-63	.	KEGG:hsa:1306	GO:0005582^cellular_component^collagen type XV trimer`GO:0062023^cellular_component^collagen-containing extracellular matrix`GO:0005788^cellular_component^endoplasmic reticulum lumen`GO:0070062^cellular_component^extracellular exosome`GO:0031012^cellular_component^extracellular matrix`GO:0005576^cellular_component^extracellular region`GO:0005615^cellular_component^extracellular space`GO:0016020^cellular_component^membrane`GO:0005201^molecular_function^extracellular matrix structural constituent`GO:0030020^molecular_function^extracellular matrix structural constituent conferring tensile strength`GO:0001525^biological_process^angiogenesis`GO:0007155^biological_process^cell adhesion`GO:0001886^biological_process^endothelial cell morphogenesis`GO:0030198^biological_process^extracellular matrix organization`GO:0007165^biological_process^signal transduction	GO:0005582^cellular_component^collagen type XV trimer`GO:0062023^cellular_component^collagen-containing extracellular matrix`GO:0005788^cellular_component^endoplasmic reticulum lumen`GO:0070062^cellular_component^extracellular exosome`GO:0031012^cellular_component^extracellular matrix`GO:0005576^cellular_component^extracellular region`GO:0005615^cellular_component^extracellular space`GO:0016020^cellular_component^membrane`GO:0005201^molecular_function^extracellular matrix structural constituent`GO:0030020^molecular_function^extracellular matrix structural constituent conferring tensile strength`GO:0001525^biological_process^angiogenesis`GO:0007155^biological_process^cell adhesion`GO:0001886^biological_process^endothelial cell morphogenesis`GO:0030198^biological_process^extracellular matrix organization`GO:0007165^biological_process^signal transduction	.	1	1	0	1		0	62	2	2	1
GBIG_014455	GBIG_014455.9	0		COFA1_HUMAN^COFA1_HUMAN^Q:2057-2806,H:1138-1379^43.4%ID^E:3.5e-53^RecName: Full=Collagen alpha-1(XV) chain;^Eukaryota; Metazoa; Chordata; Craniata; Vertebrata; Euteleostomi; Mammalia; Eutheria; Euarchontoglires; Primates; Haplorrhini; Catarrhini; Hominidae; Homo	GBI_M__0001T_00030366.p1	239-2944[+]	COFA1_HUMAN^COFA1_HUMAN^Q:607-856,H:1138-1379^43.4%ID^E:1.8e-53^RecName: Full=Collagen alpha-1(XV) chain;^Eukaryota; Metazoa; Chordata; Craniata; Vertebrata; Euteleostomi; Mammalia; Eutheria; Euarchontoglires; Primates; Haplorrhini; Catarrhini; Hominidae; Homo	sp|P39059|COFA1_HUMAN^sp|P39059|COFA1_HUMAN^Q:2057-2806,H:1138-1379^43.4%ID^E:3.5e-53^.^.	sp|P39059|COFA1_HUMAN^sp|P39059|COFA1_HUMAN^Q:607-856,H:1138-1379^43.4%ID^E:1.8e-53^.^.	PF01391.21^Collagen^Collagen triple helix repeat (20 copies)^73-124^E:4.7e-07`PF01391.21^Collagen^Collagen triple helix repeat (20 copies)^91-149^E:7.9e-09`PF01391.21^Collagen^Collagen triple helix repeat (20 copies)^167-226^E:5.2e-10`PF01391.21^Collagen^Collagen triple helix repeat (20 copies)^215-270^E:5.2e-08`PF01391.21^Collagen^Collagen triple helix repeat (20 copies)^294-348^E:3.1e-09`PF20010.2^Collagen_trimer^Collagen trimerization domain^604-652^E:4.7e-17`PF06482.14^Endostatin^Collagenase NC10 and Endostatin^688-858^E:6.5e-63	.	KEGG:hsa:1306	GO:0005582^cellular_component^collagen type XV trimer`GO:0062023^cellular_component^collagen-containing extracellular matrix`GO:0005788^cellular_component^endoplasmic reticulum lumen`GO:0070062^cellular_component^extracellular exosome`GO:0031012^cellular_component^extracellular matrix`GO:0005576^cellular_component^extracellular region`GO:0005615^cellular_component^extracellular space`GO:0016020^cellular_component^membrane`GO:0005201^molecular_function^extracellular matrix structural constituent`GO:0030020^molecular_function^extracellular matrix structural constituent conferring tensile strength`GO:0001525^biological_process^angiogenesis`GO:0007155^biological_process^cell adhesion`GO:0001886^biological_process^endothelial cell morphogenesis`GO:0030198^biological_process^extracellular matrix organization`GO:0007165^biological_process^signal transduction	GO:0005582^cellular_component^collagen type XV trimer`GO:0062023^cellular_component^collagen-containing extracellular matrix`GO:0005788^cellular_component^endoplasmic reticulum lumen`GO:0070062^cellular_component^extracellular exosome`GO:0031012^cellular_component^extracellular matrix`GO:0005576^cellular_component^extracellular region`GO:0005615^cellular_component^extracellular space`GO:0016020^cellular_component^membrane`GO:0005201^molecular_function^extracellular matrix structural constituent`GO:0030020^molecular_function^extracellular matrix structural constituent conferring tensile strength`GO:0001525^biological_process^angiogenesis`GO:0007155^biological_process^cell adhesion`GO:0001886^biological_process^endothelial cell morphogenesis`GO:0030198^biological_process^extracellular matrix organization`GO:0007165^biological_process^signal transduction	.	1	1	0	1		0	62	2	2	1
GBIG_014455	GBIG_014455.10	0		COFA1_HUMAN^COFA1_HUMAN^Q:1696-2445,H:1138-1379^43.4%ID^E:3.2e-53^RecName: Full=Collagen alpha-1(XV) chain;^Eukaryota; Metazoa; Chordata; Craniata; Vertebrata; Euteleostomi; Mammalia; Eutheria; Euarchontoglires; Primates; Haplorrhini; Catarrhini; Hominidae; Homo	GBI_M__0001T_00030367.p1	256-2583[+]	COFA1_HUMAN^COFA1_HUMAN^Q:481-730,H:1138-1379^43.4%ID^E:1.6e-53^RecName: Full=Collagen alpha-1(XV) chain;^Eukaryota; Metazoa; Chordata; Craniata; Vertebrata; Euteleostomi; Mammalia; Eutheria; Euarchontoglires; Primates; Haplorrhini; Catarrhini; Hominidae; Homo	sp|P39059|COFA1_HUMAN^sp|P39059|COFA1_HUMAN^Q:1696-2445,H:1138-1379^43.4%ID^E:3.2e-53^.^.	sp|P39059|COFA1_HUMAN^sp|P39059|COFA1_HUMAN^Q:481-730,H:1138-1379^43.4%ID^E:1.6e-53^.^.	PF01391.21^Collagen^Collagen triple helix repeat (20 copies)^45-104^E:4e-10`PF01391.21^Collagen^Collagen triple helix repeat (20 copies)^93-148^E:4.2e-08`PF01391.21^Collagen^Collagen triple helix repeat (20 copies)^172-227^E:5.6e-09`PF20010.2^Collagen_trimer^Collagen trimerization domain^478-526^E:3.9e-17`PF06482.14^Endostatin^Collagenase NC10 and Endostatin^562-732^E:5e-63	.	KEGG:hsa:1306	GO:0005582^cellular_component^collagen type XV trimer`GO:0062023^cellular_component^collagen-containing extracellular matrix`GO:0005788^cellular_component^endoplasmic reticulum lumen`GO:0070062^cellular_component^extracellular exosome`GO:0031012^cellular_component^extracellular matrix`GO:0005576^cellular_component^extracellular region`GO:0005615^cellular_component^extracellular space`GO:0016020^cellular_component^membrane`GO:0005201^molecular_function^extracellular matrix structural constituent`GO:0030020^molecular_function^extracellular matrix structural constituent conferring tensile strength`GO:0001525^biological_process^angiogenesis`GO:0007155^biological_process^cell adhesion`GO:0001886^biological_process^endothelial cell morphogenesis`GO:0030198^biological_process^extracellular matrix organization`GO:0007165^biological_process^signal transduction	GO:0005582^cellular_component^collagen type XV trimer`GO:0062023^cellular_component^collagen-containing extracellular matrix`GO:0005788^cellular_component^endoplasmic reticulum lumen`GO:0070062^cellular_component^extracellular exosome`GO:0031012^cellular_component^extracellular matrix`GO:0005576^cellular_component^extracellular region`GO:0005615^cellular_component^extracellular space`GO:0016020^cellular_component^membrane`GO:0005201^molecular_function^extracellular matrix structural constituent`GO:0030020^molecular_function^extracellular matrix structural constituent conferring tensile strength`GO:0001525^biological_process^angiogenesis`GO:0007155^biological_process^cell adhesion`GO:0001886^biological_process^endothelial cell morphogenesis`GO:0030198^biological_process^extracellular matrix organization`GO:0007165^biological_process^signal transduction	.	1	1	0	1		0	62	2	2	1
GBIG_014455	GBIG_014455.11	0		COFA1_HUMAN^COFA1_HUMAN^Q:1476-2240,H:1138-1379^42.2%ID^E:7.6e-52^RecName: Full=Collagen alpha-1(XV) chain;^Eukaryota; Metazoa; Chordata; Craniata; Vertebrata; Euteleostomi; Mammalia; Eutheria; Euarchontoglires; Primates; Haplorrhini; Catarrhini; Hominidae; Homo	GBI_M__0001T_00030368.p1	1494-2378[+]	COFA1_HUMAN^COFA1_HUMAN^Q:11-249,H:1154-1379^44.2%ID^E:7.3e-52^RecName: Full=Collagen alpha-1(XV) chain;^Eukaryota; Metazoa; Chordata; Craniata; Vertebrata; Euteleostomi; Mammalia; Eutheria; Euarchontoglires; Primates; Haplorrhini; Catarrhini; Hominidae; Homo	sp|P39059|COFA1_HUMAN^sp|P39059|COFA1_HUMAN^Q:1476-2240,H:1138-1379^42.2%ID^E:7.6e-52^.^.	sp|P39059|COFA1_HUMAN^sp|P39059|COFA1_HUMAN^Q:11-249,H:1154-1379^44.2%ID^E:7.3e-52^.^.	PF20010.2^Collagen_trimer^Collagen trimerization domain^1-40^E:4.5e-14`PF06482.14^Endostatin^Collagenase NC10 and Endostatin^81-251^E:6.3e-64	.	KEGG:hsa:1306	GO:0005582^cellular_component^collagen type XV trimer`GO:0062023^cellular_component^collagen-containing extracellular matrix`GO:0005788^cellular_component^endoplasmic reticulum lumen`GO:0070062^cellular_component^extracellular exosome`GO:0031012^cellular_component^extracellular matrix`GO:0005576^cellular_component^extracellular region`GO:0005615^cellular_component^extracellular space`GO:0016020^cellular_component^membrane`GO:0005201^molecular_function^extracellular matrix structural constituent`GO:0030020^molecular_function^extracellular matrix structural constituent conferring tensile strength`GO:0001525^biological_process^angiogenesis`GO:0007155^biological_process^cell adhesion`GO:0001886^biological_process^endothelial cell morphogenesis`GO:0030198^biological_process^extracellular matrix organization`GO:0007165^biological_process^signal transduction	GO:0005582^cellular_component^collagen type XV trimer`GO:0062023^cellular_component^collagen-containing extracellular matrix`GO:0005788^cellular_component^endoplasmic reticulum lumen`GO:0070062^cellular_component^extracellular exosome`GO:0031012^cellular_component^extracellular matrix`GO:0005576^cellular_component^extracellular region`GO:0005615^cellular_component^extracellular space`GO:0016020^cellular_component^membrane`GO:0005201^molecular_function^extracellular matrix structural constituent`GO:0030020^molecular_function^extracellular matrix structural constituent conferring tensile strength`GO:0001525^biological_process^angiogenesis`GO:0007155^biological_process^cell adhesion`GO:0001886^biological_process^endothelial cell morphogenesis`GO:0030198^biological_process^extracellular matrix organization`GO:0007165^biological_process^signal transduction	.	1	1	0	1		0	62	2	2	1
GBIG_014456	GBIG_014456.1	0		.	.	.	.	.	.	.	.	.	.	.	.	0	0	0	0		0
GBIG_014457	GBIG_014457.1	0		.	.	.	.	.	.	.	.	.	.	.	.	0	0	0	0		0
GBIG_014458	GBIG_014458.1	0		.	.	.	.	.	.	.	.	.	.	.	.	0	0	0	0		0
GBIG_014459	GBIG_014459.1	0		.	.	.	.	.	.	.	.	.	.	.	.	0	0	0	0		0
GBIG_014460	GBIG_014460.1	0		.	GBI_M__0001T_00030362.p1	3-596[-]	.	.	.	.	.	.	.	.	.	0	0	0	0		0	7	7	1	1
GBIG_014462	GBI_06173-RA	0	GBI_06173	.	GBI_06173-RA.p1	2-340[-]	.	.	.	.	.	.	.	.	.	0	0	0	0		0	27	8	5	1
GBIG_014462	GBI_06174-RA	0	GBI_06174	GCST_BOVIN^GCST_BOVIN^Q:64-984,H:29-325^53.6%ID^E:6.4e-73^RecName: Full=Aminomethyltransferase, mitochondrial {ECO:0000305};^Eukaryota; Metazoa; Chordata; Craniata; Vertebrata; Euteleostomi; Mammalia; Eutheria; Laurasiatheria; Artiodactyla; Ruminantia; Pecora; Bovidae; Bovinae; Bos	GBI_06174-RA.p1	106-984[+]	GCST_CHICK^GCST_CHICK^Q:1-293,H:38-320^53.1%ID^E:8e-67^RecName: Full=Aminomethyltransferase, mitochondrial {ECO:0000305};^Eukaryota; Metazoa; Chordata; Craniata; Vertebrata; Euteleostomi; Archelosauria; Archosauria; Dinosauria; Saurischia; Theropoda; Coelurosauria; Aves; Neognathae; Galloanserae; Galliformes; Phasianidae; Phasianinae; Gallus	sp|P25285|GCST_BOVIN^sp|P25285|GCST_BOVIN^Q:64-984,H:29-325^53.6%ID^E:6.4e-73^.^.	sp|P28337|GCST_CHICK^sp|P28337|GCST_CHICK^Q:1-293,H:38-320^53.1%ID^E:7.9e-67^.^.	PF01571.24^GCV_T^Aminomethyltransferase folate-binding domain^1-250^E:7.2e-69	.	KEGG:bta:280719	GO:0005743^cellular_component^mitochondrial inner membrane`GO:0005739^cellular_component^mitochondrion`GO:0005654^cellular_component^nucleoplasm`GO:0004047^molecular_function^aminomethyltransferase activity`GO:0031405^molecular_function^lipoic acid binding`GO:0008483^molecular_function^transaminase activity`GO:0006546^biological_process^glycine catabolic process`GO:0019464^biological_process^glycine decarboxylation via glycine cleavage system	GO:0005739^cellular_component^mitochondrion`GO:0004047^molecular_function^aminomethyltransferase activity`GO:0008483^molecular_function^transaminase activity`GO:0019464^biological_process^glycine decarboxylation via glycine cleavage system	.	1	1	0	1		0	27	8	5	1
GBIG_014462	GBIG_014462.1	0		GCST_CHICK^GCST_CHICK^Q:363-1553,H:13-389^53.5%ID^E:1.7e-92^RecName: Full=Aminomethyltransferase, mitochondrial {ECO:0000305};^Eukaryota; Metazoa; Chordata; Craniata; Vertebrata; Euteleostomi; Archelosauria; Archosauria; Dinosauria; Saurischia; Theropoda; Coelurosauria; Aves; Neognathae; Galloanserae; Galliformes; Phasianidae; Phasianinae; Gallus	GBI_M__0001T_00030378.p2	192-1574[+]	GCST_CHICK^GCST_CHICK^Q:58-454,H:13-389^53.5%ID^E:1e-92^RecName: Full=Aminomethyltransferase, mitochondrial {ECO:0000305};^Eukaryota; Metazoa; Chordata; Craniata; Vertebrata; Euteleostomi; Archelosauria; Archosauria; Dinosauria; Saurischia; Theropoda; Coelurosauria; Aves; Neognathae; Galloanserae; Galliformes; Phasianidae; Phasianinae; Gallus	sp|P28337|GCST_CHICK^sp|P28337|GCST_CHICK^Q:363-1553,H:13-389^53.5%ID^E:1.7e-92^.^.	sp|P28337|GCST_CHICK^sp|P28337|GCST_CHICK^Q:58-454,H:13-389^53.5%ID^E:1e-92^.^.	PF01571.24^GCV_T^Aminomethyltransferase folate-binding domain^74-334^E:3e-73`PF08669.14^GCV_T_C^Glycine cleavage T-protein C-terminal barrel domain^362-449^E:3.9e-21	.	.	GO:0005739^cellular_component^mitochondrion`GO:0004047^molecular_function^aminomethyltransferase activity`GO:0008483^molecular_function^transaminase activity`GO:0019464^biological_process^glycine decarboxylation via glycine cleavage system	GO:0005739^cellular_component^mitochondrion`GO:0004047^molecular_function^aminomethyltransferase activity`GO:0008483^molecular_function^transaminase activity`GO:0019464^biological_process^glycine decarboxylation via glycine cleavage system	.	1	1	0	1		0	27	8	5	1
GBIG_014462	GBIG_014462.2	0		GCST_CHICK^GCST_CHICK^Q:583-1773,H:13-389^53.5%ID^E:1.9e-92^RecName: Full=Aminomethyltransferase, mitochondrial {ECO:0000305};^Eukaryota; Metazoa; Chordata; Craniata; Vertebrata; Euteleostomi; Archelosauria; Archosauria; Dinosauria; Saurischia; Theropoda; Coelurosauria; Aves; Neognathae; Galloanserae; Galliformes; Phasianidae; Phasianinae; Gallus	GBI_M__0001T_00030379.p2	412-1794[+]	GCST_CHICK^GCST_CHICK^Q:58-454,H:13-389^53.5%ID^E:1e-92^RecName: Full=Aminomethyltransferase, mitochondrial {ECO:0000305};^Eukaryota; Metazoa; Chordata; Craniata; Vertebrata; Euteleostomi; Archelosauria; Archosauria; Dinosauria; Saurischia; Theropoda; Coelurosauria; Aves; Neognathae; Galloanserae; Galliformes; Phasianidae; Phasianinae; Gallus	sp|P28337|GCST_CHICK^sp|P28337|GCST_CHICK^Q:583-1773,H:13-389^53.5%ID^E:1.9e-92^.^.	sp|P28337|GCST_CHICK^sp|P28337|GCST_CHICK^Q:58-454,H:13-389^53.5%ID^E:1e-92^.^.	PF01571.24^GCV_T^Aminomethyltransferase folate-binding domain^74-334^E:3e-73`PF08669.14^GCV_T_C^Glycine cleavage T-protein C-terminal barrel domain^362-449^E:3.9e-21	.	.	GO:0005739^cellular_component^mitochondrion`GO:0004047^molecular_function^aminomethyltransferase activity`GO:0008483^molecular_function^transaminase activity`GO:0019464^biological_process^glycine decarboxylation via glycine cleavage system	GO:0005739^cellular_component^mitochondrion`GO:0004047^molecular_function^aminomethyltransferase activity`GO:0008483^molecular_function^transaminase activity`GO:0019464^biological_process^glycine decarboxylation via glycine cleavage system	.	1	1	0	1		0	27	8	5	1
GBIG_014462	GBIG_014462.4	0		GCST_CHICK^GCST_CHICK^Q:1147-2337,H:13-389^53.5%ID^E:2.3e-92^RecName: Full=Aminomethyltransferase, mitochondrial {ECO:0000305};^Eukaryota; Metazoa; Chordata; Craniata; Vertebrata; Euteleostomi; Archelosauria; Archosauria; Dinosauria; Saurischia; Theropoda; Coelurosauria; Aves; Neognathae; Galloanserae; Galliformes; Phasianidae; Phasianinae; Gallus	GBI_M__0001T_00030381.p2	976-2358[+]	GCST_CHICK^GCST_CHICK^Q:58-454,H:13-389^53.5%ID^E:1e-92^RecName: Full=Aminomethyltransferase, mitochondrial {ECO:0000305};^Eukaryota; Metazoa; Chordata; Craniata; Vertebrata; Euteleostomi; Archelosauria; Archosauria; Dinosauria; Saurischia; Theropoda; Coelurosauria; Aves; Neognathae; Galloanserae; Galliformes; Phasianidae; Phasianinae; Gallus	sp|P28337|GCST_CHICK^sp|P28337|GCST_CHICK^Q:1147-2337,H:13-389^53.5%ID^E:2.3e-92^.^.	sp|P28337|GCST_CHICK^sp|P28337|GCST_CHICK^Q:58-454,H:13-389^53.5%ID^E:1e-92^.^.	PF01571.24^GCV_T^Aminomethyltransferase folate-binding domain^74-334^E:3e-73`PF08669.14^GCV_T_C^Glycine cleavage T-protein C-terminal barrel domain^362-449^E:3.9e-21	.	.	GO:0005739^cellular_component^mitochondrion`GO:0004047^molecular_function^aminomethyltransferase activity`GO:0008483^molecular_function^transaminase activity`GO:0019464^biological_process^glycine decarboxylation via glycine cleavage system	GO:0005739^cellular_component^mitochondrion`GO:0004047^molecular_function^aminomethyltransferase activity`GO:0008483^molecular_function^transaminase activity`GO:0019464^biological_process^glycine decarboxylation via glycine cleavage system	.	1	1	0	1		0	27	8	5	1
GBIG_014462	GBIG_014462.6	0		GCST_CHICK^GCST_CHICK^Q:846-1835,H:75-389^52.9%ID^E:5.6e-76^RecName: Full=Aminomethyltransferase, mitochondrial {ECO:0000305};^Eukaryota; Metazoa; Chordata; Craniata; Vertebrata; Euteleostomi; Archelosauria; Archosauria; Dinosauria; Saurischia; Theropoda; Coelurosauria; Aves; Neognathae; Galloanserae; Galliformes; Phasianidae; Phasianinae; Gallus	GBI_M__0001T_00030382.p2	780-1856[+]	GCST_CHICK^GCST_CHICK^Q:23-352,H:75-389^52.9%ID^E:2.3e-76^RecName: Full=Aminomethyltransferase, mitochondrial {ECO:0000305};^Eukaryota; Metazoa; Chordata; Craniata; Vertebrata; Euteleostomi; Archelosauria; Archosauria; Dinosauria; Saurischia; Theropoda; Coelurosauria; Aves; Neognathae; Galloanserae; Galliformes; Phasianidae; Phasianinae; Gallus	sp|P28337|GCST_CHICK^sp|P28337|GCST_CHICK^Q:846-1835,H:75-389^52.9%ID^E:5.6e-76^.^.	sp|P28337|GCST_CHICK^sp|P28337|GCST_CHICK^Q:23-352,H:75-389^52.9%ID^E:2.3e-76^.^.	PF01571.24^GCV_T^Aminomethyltransferase folate-binding domain^21-232^E:3.5e-55`PF08669.14^GCV_T_C^Glycine cleavage T-protein C-terminal barrel domain^260-347^E:2.5e-21	.	.	GO:0005739^cellular_component^mitochondrion`GO:0004047^molecular_function^aminomethyltransferase activity`GO:0008483^molecular_function^transaminase activity`GO:0019464^biological_process^glycine decarboxylation via glycine cleavage system	GO:0005739^cellular_component^mitochondrion`GO:0004047^molecular_function^aminomethyltransferase activity`GO:0008483^molecular_function^transaminase activity`GO:0019464^biological_process^glycine decarboxylation via glycine cleavage system	.	1	1	0	1		0	27	8	5	1
GBIG_014462	GBIG_014462.7	0		GCST_CHICK^GCST_CHICK^Q:1047-1484,H:254-389^63.7%ID^E:1.2e-42^RecName: Full=Aminomethyltransferase, mitochondrial {ECO:0000305};^Eukaryota; Metazoa; Chordata; Craniata; Vertebrata; Euteleostomi; Archelosauria; Archosauria; Dinosauria; Saurischia; Theropoda; Coelurosauria; Aves; Neognathae; Galloanserae; Galliformes; Phasianidae; Phasianinae; Gallus	.	.	.	sp|P28337|GCST_CHICK^sp|P28337|GCST_CHICK^Q:1047-1484,H:254-389^63.7%ID^E:1.2e-42^.^.	.	.	.	.	GO:0005739^cellular_component^mitochondrion`GO:0004047^molecular_function^aminomethyltransferase activity`GO:0008483^molecular_function^transaminase activity`GO:0019464^biological_process^glycine decarboxylation via glycine cleavage system	.	.	1	0	0	1		0	27	8	5	1
GBIG_014468	GBIG_014468.1	0		.	.	.	.	.	.	.	.	.	.	.	.	0	0	0	0		0
GBIG_014471	GBI_06184-RA	0	GBI_06184	PPT1_BOVIN^PPT1_BOVIN^Q:514-1185,H:79-302^60.3%ID^E:1.5e-77^RecName: Full=Palmitoyl-protein thioesterase 1;^Eukaryota; Metazoa; Chordata; Craniata; Vertebrata; Euteleostomi; Mammalia; Eutheria; Laurasiatheria; Artiodactyla; Ruminantia; Pecora; Bovidae; Bovinae; Bos	GBI_06184-RA.p1	463-1206[+]	PPT1_BOVIN^PPT1_BOVIN^Q:18-241,H:79-302^60.3%ID^E:6.6e-78^RecName: Full=Palmitoyl-protein thioesterase 1;^Eukaryota; Metazoa; Chordata; Craniata; Vertebrata; Euteleostomi; Mammalia; Eutheria; Laurasiatheria; Artiodactyla; Ruminantia; Pecora; Bovidae; Bovinae; Bos	sp|P45478|PPT1_BOVIN^sp|P45478|PPT1_BOVIN^Q:514-1185,H:79-302^60.3%ID^E:1.5e-77^.^.	sp|P45478|PPT1_BOVIN^sp|P45478|PPT1_BOVIN^Q:18-241,H:79-302^60.3%ID^E:6.5e-78^.^.	PF02089.18^Palm_thioest^Palmitoyl protein thioesterase^18-228^E:9.7e-76	.	KEGG:bta:281421	GO:0030424^cellular_component^axon`GO:0005829^cellular_component^cytosol`GO:0005576^cellular_component^extracellular region`GO:0005794^cellular_component^Golgi apparatus`GO:0043231^cellular_component^intracellular membrane-bounded organelle`GO:0005764^cellular_component^lysosome`GO:0045121^cellular_component^membrane raft`GO:0005634^cellular_component^nucleus`GO:0008021^cellular_component^synaptic vesicle`GO:0008474^molecular_function^palmitoyl-(protein) hydrolase activity`GO:0016290^molecular_function^palmitoyl-CoA hydrolase activity`GO:0120146^molecular_function^sulfatide binding`GO:0016790^molecular_function^thiolester hydrolase activity`GO:0007420^biological_process^brain development`GO:0016042^biological_process^lipid catabolic process`GO:0007042^biological_process^lysosomal lumen acidification`GO:0031579^biological_process^membrane raft organization`GO:0043066^biological_process^negative regulation of apoptotic process`GO:0030308^biological_process^negative regulation of cell growth`GO:0043524^biological_process^negative regulation of neuron apoptotic process`GO:0007399^biological_process^nervous system development`GO:0006907^biological_process^pinocytosis`GO:0048549^biological_process^positive regulation of pinocytosis`GO:0048260^biological_process^positive regulation of receptor-mediated endocytosis`GO:0002084^biological_process^protein depalmitoylation`GO:0015031^biological_process^protein transport`GO:0006898^biological_process^receptor-mediated endocytosis	GO:0030424^cellular_component^axon`GO:0005829^cellular_component^cytosol`GO:0005576^cellular_component^extracellular region`GO:0005794^cellular_component^Golgi apparatus`GO:0043231^cellular_component^intracellular membrane-bounded organelle`GO:0005764^cellular_component^lysosome`GO:0045121^cellular_component^membrane raft`GO:0005634^cellular_component^nucleus`GO:0008021^cellular_component^synaptic vesicle`GO:0008474^molecular_function^palmitoyl-(protein) hydrolase activity`GO:0016290^molecular_function^palmitoyl-CoA hydrolase activity`GO:0120146^molecular_function^sulfatide binding`GO:0016790^molecular_function^thiolester hydrolase activity`GO:0007420^biological_process^brain development`GO:0016042^biological_process^lipid catabolic process`GO:0007042^biological_process^lysosomal lumen acidification`GO:0031579^biological_process^membrane raft organization`GO:0043066^biological_process^negative regulation of apoptotic process`GO:0030308^biological_process^negative regulation of cell growth`GO:0043524^biological_process^negative regulation of neuron apoptotic process`GO:0007399^biological_process^nervous system development`GO:0006907^biological_process^pinocytosis`GO:0048549^biological_process^positive regulation of pinocytosis`GO:0048260^biological_process^positive regulation of receptor-mediated endocytosis`GO:0002084^biological_process^protein depalmitoylation`GO:0015031^biological_process^protein transport`GO:0006898^biological_process^receptor-mediated endocytosis	.	1	1	0	1		0	68	10	8	1
GBIG_014471	GBI_06184-RB	0	GBI_06184	PPT1_HUMAN^PPT1_HUMAN^Q:489-1295,H:34-302^60.6%ID^E:2.1e-98^RecName: Full=Palmitoyl-protein thioesterase 1;^Eukaryota; Metazoa; Chordata; Craniata; Vertebrata; Euteleostomi; Mammalia; Eutheria; Euarchontoglires; Primates; Haplorrhini; Catarrhini; Hominidae; Homo	GBI_06184-RB.p1	312-1316[+]	PPT1_HUMAN^PPT1_HUMAN^Q:60-328,H:34-302^60.6%ID^E:1.2e-98^RecName: Full=Palmitoyl-protein thioesterase 1;^Eukaryota; Metazoa; Chordata; Craniata; Vertebrata; Euteleostomi; Mammalia; Eutheria; Euarchontoglires; Primates; Haplorrhini; Catarrhini; Hominidae; Homo	sp|P50897|PPT1_HUMAN^sp|P50897|PPT1_HUMAN^Q:489-1295,H:34-302^60.6%ID^E:2.1e-98^.^.	sp|P50897|PPT1_HUMAN^sp|P50897|PPT1_HUMAN^Q:60-328,H:34-302^60.6%ID^E:1.2e-98^.^.	PF02089.18^Palm_thioest^Palmitoyl protein thioesterase^60-315^E:9.2e-91	.	KEGG:hsa:5538	GO:0030424^cellular_component^axon`GO:0005829^cellular_component^cytosol`GO:0030425^cellular_component^dendrite`GO:0070062^cellular_component^extracellular exosome`GO:0005576^cellular_component^extracellular region`GO:0005794^cellular_component^Golgi apparatus`GO:0043231^cellular_component^intracellular membrane-bounded organelle`GO:0043202^cellular_component^lysosomal lumen`GO:0005764^cellular_component^lysosome`GO:0016020^cellular_component^membrane`GO:0045121^cellular_component^membrane raft`GO:0043025^cellular_component^neuronal cell body`GO:0005634^cellular_component^nucleus`GO:0008021^cellular_component^synaptic vesicle`GO:0035727^molecular_function^lysophosphatidic acid binding`GO:0008474^molecular_function^palmitoyl-(protein) hydrolase activity`GO:0016290^molecular_function^palmitoyl-CoA hydrolase activity`GO:0120146^molecular_function^sulfatide binding`GO:0016790^molecular_function^thiolester hydrolase activity`GO:0008344^biological_process^adult locomotory behavior`GO:0008306^biological_process^associative learning`GO:0007420^biological_process^brain development`GO:0044265^biological_process^cellular macromolecule catabolic process`GO:0046949^biological_process^fatty-acyl-CoA biosynthetic process`GO:0007625^biological_process^grooming behavior`GO:0016042^biological_process^lipid catabolic process`GO:0007042^biological_process^lysosomal lumen acidification`GO:0031579^biological_process^membrane raft organization`GO:0043066^biological_process^negative regulation of apoptotic process`GO:0030308^biological_process^negative regulation of cell growth`GO:0043524^biological_process^negative regulation of neuron apoptotic process`GO:0007399^biological_process^nervous system development`GO:0048666^biological_process^neuron development`GO:0007269^biological_process^neurotransmitter secretion`GO:0006907^biological_process^pinocytosis`GO:0048549^biological_process^positive regulation of pinocytosis`GO:0048260^biological_process^positive regulation of receptor-mediated endocytosis`GO:0030163^biological_process^protein catabolic process`GO:0002084^biological_process^protein depalmitoylation`GO:0015031^biological_process^protein transport`GO:0006898^biological_process^receptor-mediated endocytosis`GO:0032429^biological_process^regulation of phospholipase A2 activity`GO:0050803^biological_process^regulation of synapse structure or activity`GO:0050896^biological_process^response to stimulus`GO:0030149^biological_process^sphingolipid catabolic process`GO:0007601^biological_process^visual perception	GO:0030424^cellular_component^axon`GO:0005829^cellular_component^cytosol`GO:0030425^cellular_component^dendrite`GO:0070062^cellular_component^extracellular exosome`GO:0005576^cellular_component^extracellular region`GO:0005794^cellular_component^Golgi apparatus`GO:0043231^cellular_component^intracellular membrane-bounded organelle`GO:0043202^cellular_component^lysosomal lumen`GO:0005764^cellular_component^lysosome`GO:0016020^cellular_component^membrane`GO:0045121^cellular_component^membrane raft`GO:0043025^cellular_component^neuronal cell body`GO:0005634^cellular_component^nucleus`GO:0008021^cellular_component^synaptic vesicle`GO:0035727^molecular_function^lysophosphatidic acid binding`GO:0008474^molecular_function^palmitoyl-(protein) hydrolase activity`GO:0016290^molecular_function^palmitoyl-CoA hydrolase activity`GO:0120146^molecular_function^sulfatide binding`GO:0016790^molecular_function^thiolester hydrolase activity`GO:0008344^biological_process^adult locomotory behavior`GO:0008306^biological_process^associative learning`GO:0007420^biological_process^brain development`GO:0044265^biological_process^cellular macromolecule catabolic process`GO:0046949^biological_process^fatty-acyl-CoA biosynthetic process`GO:0007625^biological_process^grooming behavior`GO:0016042^biological_process^lipid catabolic process`GO:0007042^biological_process^lysosomal lumen acidification`GO:0031579^biological_process^membrane raft organization`GO:0043066^biological_process^negative regulation of apoptotic process`GO:0030308^biological_process^negative regulation of cell growth`GO:0043524^biological_process^negative regulation of neuron apoptotic process`GO:0007399^biological_process^nervous system development`GO:0048666^biological_process^neuron development`GO:0007269^biological_process^neurotransmitter secretion`GO:0006907^biological_process^pinocytosis`GO:0048549^biological_process^positive regulation of pinocytosis`GO:0048260^biological_process^positive regulation of receptor-mediated endocytosis`GO:0030163^biological_process^protein catabolic process`GO:0002084^biological_process^protein depalmitoylation`GO:0015031^biological_process^protein transport`GO:0006898^biological_process^receptor-mediated endocytosis`GO:0032429^biological_process^regulation of phospholipase A2 activity`GO:0050803^biological_process^regulation of synapse structure or activity`GO:0050896^biological_process^response to stimulus`GO:0030149^biological_process^sphingolipid catabolic process`GO:0007601^biological_process^visual perception	.	1	1	0	1		0	68	10	8	1
GBIG_014471	GBI_06186-RA	0	GBI_06186	.	GBI_06186-RA.p1	1-459[+]	.	.	.	.	.	.	.	.	.	0	0	0	0		0	68	10	8	1
GBIG_014471	GBIG_014471.1	0		PPT1_HUMAN^PPT1_HUMAN^Q:1046-1750,H:34-268^61.7%ID^E:1.5e-86^RecName: Full=Palmitoyl-protein thioesterase 1;^Eukaryota; Metazoa; Chordata; Craniata; Vertebrata; Euteleostomi; Mammalia; Eutheria; Euarchontoglires; Primates; Haplorrhini; Catarrhini; Hominidae; Homo	GBI_M__0001T_00030417.p1	869-1774[+]	PPT1_HUMAN^PPT1_HUMAN^Q:60-294,H:34-268^61.7%ID^E:9.4e-87^RecName: Full=Palmitoyl-protein thioesterase 1;^Eukaryota; Metazoa; Chordata; Craniata; Vertebrata; Euteleostomi; Mammalia; Eutheria; Euarchontoglires; Primates; Haplorrhini; Catarrhini; Hominidae; Homo	sp|P50897|PPT1_HUMAN^sp|P50897|PPT1_HUMAN^Q:1046-1750,H:34-268^61.7%ID^E:1.4e-86^.^.	sp|P50897|PPT1_HUMAN^sp|P50897|PPT1_HUMAN^Q:60-294,H:34-268^61.7%ID^E:9.3e-87^.^.	PF02089.18^Palm_thioest^Palmitoyl protein thioesterase^60-293^E:8.3e-80	.	KEGG:hsa:5538	GO:0030424^cellular_component^axon`GO:0005829^cellular_component^cytosol`GO:0030425^cellular_component^dendrite`GO:0070062^cellular_component^extracellular exosome`GO:0005576^cellular_component^extracellular region`GO:0005794^cellular_component^Golgi apparatus`GO:0043231^cellular_component^intracellular membrane-bounded organelle`GO:0043202^cellular_component^lysosomal lumen`GO:0005764^cellular_component^lysosome`GO:0016020^cellular_component^membrane`GO:0045121^cellular_component^membrane raft`GO:0043025^cellular_component^neuronal cell body`GO:0005634^cellular_component^nucleus`GO:0008021^cellular_component^synaptic vesicle`GO:0035727^molecular_function^lysophosphatidic acid binding`GO:0008474^molecular_function^palmitoyl-(protein) hydrolase activity`GO:0016290^molecular_function^palmitoyl-CoA hydrolase activity`GO:0120146^molecular_function^sulfatide binding`GO:0016790^molecular_function^thiolester hydrolase activity`GO:0008344^biological_process^adult locomotory behavior`GO:0008306^biological_process^associative learning`GO:0007420^biological_process^brain development`GO:0044265^biological_process^cellular macromolecule catabolic process`GO:0046949^biological_process^fatty-acyl-CoA biosynthetic process`GO:0007625^biological_process^grooming behavior`GO:0016042^biological_process^lipid catabolic process`GO:0007042^biological_process^lysosomal lumen acidification`GO:0031579^biological_process^membrane raft organization`GO:0043066^biological_process^negative regulation of apoptotic process`GO:0030308^biological_process^negative regulation of cell growth`GO:0043524^biological_process^negative regulation of neuron apoptotic process`GO:0007399^biological_process^nervous system development`GO:0048666^biological_process^neuron development`GO:0007269^biological_process^neurotransmitter secretion`GO:0006907^biological_process^pinocytosis`GO:0048549^biological_process^positive regulation of pinocytosis`GO:0048260^biological_process^positive regulation of receptor-mediated endocytosis`GO:0030163^biological_process^protein catabolic process`GO:0002084^biological_process^protein depalmitoylation`GO:0015031^biological_process^protein transport`GO:0006898^biological_process^receptor-mediated endocytosis`GO:0032429^biological_process^regulation of phospholipase A2 activity`GO:0050803^biological_process^regulation of synapse structure or activity`GO:0050896^biological_process^response to stimulus`GO:0030149^biological_process^sphingolipid catabolic process`GO:0007601^biological_process^visual perception	GO:0030424^cellular_component^axon`GO:0005829^cellular_component^cytosol`GO:0030425^cellular_component^dendrite`GO:0070062^cellular_component^extracellular exosome`GO:0005576^cellular_component^extracellular region`GO:0005794^cellular_component^Golgi apparatus`GO:0043231^cellular_component^intracellular membrane-bounded organelle`GO:0043202^cellular_component^lysosomal lumen`GO:0005764^cellular_component^lysosome`GO:0016020^cellular_component^membrane`GO:0045121^cellular_component^membrane raft`GO:0043025^cellular_component^neuronal cell body`GO:0005634^cellular_component^nucleus`GO:0008021^cellular_component^synaptic vesicle`GO:0035727^molecular_function^lysophosphatidic acid binding`GO:0008474^molecular_function^palmitoyl-(protein) hydrolase activity`GO:0016290^molecular_function^palmitoyl-CoA hydrolase activity`GO:0120146^molecular_function^sulfatide binding`GO:0016790^molecular_function^thiolester hydrolase activity`GO:0008344^biological_process^adult locomotory behavior`GO:0008306^biological_process^associative learning`GO:0007420^biological_process^brain development`GO:0044265^biological_process^cellular macromolecule catabolic process`GO:0046949^biological_process^fatty-acyl-CoA biosynthetic process`GO:0007625^biological_process^grooming behavior`GO:0016042^biological_process^lipid catabolic process`GO:0007042^biological_process^lysosomal lumen acidification`GO:0031579^biological_process^membrane raft organization`GO:0043066^biological_process^negative regulation of apoptotic process`GO:0030308^biological_process^negative regulation of cell growth`GO:0043524^biological_process^negative regulation of neuron apoptotic process`GO:0007399^biological_process^nervous system development`GO:0048666^biological_process^neuron development`GO:0007269^biological_process^neurotransmitter secretion`GO:0006907^biological_process^pinocytosis`GO:0048549^biological_process^positive regulation of pinocytosis`GO:0048260^biological_process^positive regulation of receptor-mediated endocytosis`GO:0030163^biological_process^protein catabolic process`GO:0002084^biological_process^protein depalmitoylation`GO:0015031^biological_process^protein transport`GO:0006898^biological_process^receptor-mediated endocytosis`GO:0032429^biological_process^regulation of phospholipase A2 activity`GO:0050803^biological_process^regulation of synapse structure or activity`GO:0050896^biological_process^response to stimulus`GO:0030149^biological_process^sphingolipid catabolic process`GO:0007601^biological_process^visual perception	.	1	1	0	1		0	68	10	8	1
GBIG_014471	GBIG_014471.2	0		PPT1_HUMAN^PPT1_HUMAN^Q:1152-1934,H:42-302^60.2%ID^E:5.2e-93^RecName: Full=Palmitoyl-protein thioesterase 1;^Eukaryota; Metazoa; Chordata; Craniata; Vertebrata; Euteleostomi; Mammalia; Eutheria; Euarchontoglires; Primates; Haplorrhini; Catarrhini; Hominidae; Homo	GBI_M__0001T_00030418.p1	1266-1955[+]	PPT1_BOVIN^PPT1_BOVIN^Q:1-223,H:80-302^60.1%ID^E:3.9e-77^RecName: Full=Palmitoyl-protein thioesterase 1;^Eukaryota; Metazoa; Chordata; Craniata; Vertebrata; Euteleostomi; Mammalia; Eutheria; Laurasiatheria; Artiodactyla; Ruminantia; Pecora; Bovidae; Bovinae; Bos	sp|P50897|PPT1_HUMAN^sp|P50897|PPT1_HUMAN^Q:1152-1934,H:42-302^60.2%ID^E:5.2e-93^.^.	sp|P45478|PPT1_BOVIN^sp|P45478|PPT1_BOVIN^Q:1-223,H:80-302^60.1%ID^E:3.9e-77^.^.	PF02089.18^Palm_thioest^Palmitoyl protein thioesterase^2-210^E:2.4e-75	.	KEGG:bta:281421	GO:0030424^cellular_component^axon`GO:0005829^cellular_component^cytosol`GO:0030425^cellular_component^dendrite`GO:0070062^cellular_component^extracellular exosome`GO:0005576^cellular_component^extracellular region`GO:0005794^cellular_component^Golgi apparatus`GO:0043231^cellular_component^intracellular membrane-bounded organelle`GO:0043202^cellular_component^lysosomal lumen`GO:0005764^cellular_component^lysosome`GO:0016020^cellular_component^membrane`GO:0045121^cellular_component^membrane raft`GO:0043025^cellular_component^neuronal cell body`GO:0005634^cellular_component^nucleus`GO:0008021^cellular_component^synaptic vesicle`GO:0035727^molecular_function^lysophosphatidic acid binding`GO:0008474^molecular_function^palmitoyl-(protein) hydrolase activity`GO:0016290^molecular_function^palmitoyl-CoA hydrolase activity`GO:0120146^molecular_function^sulfatide binding`GO:0016790^molecular_function^thiolester hydrolase activity`GO:0008344^biological_process^adult locomotory behavior`GO:0008306^biological_process^associative learning`GO:0007420^biological_process^brain development`GO:0044265^biological_process^cellular macromolecule catabolic process`GO:0046949^biological_process^fatty-acyl-CoA biosynthetic process`GO:0007625^biological_process^grooming behavior`GO:0016042^biological_process^lipid catabolic process`GO:0007042^biological_process^lysosomal lumen acidification`GO:0031579^biological_process^membrane raft organization`GO:0043066^biological_process^negative regulation of apoptotic process`GO:0030308^biological_process^negative regulation of cell growth`GO:0043524^biological_process^negative regulation of neuron apoptotic process`GO:0007399^biological_process^nervous system development`GO:0048666^biological_process^neuron development`GO:0007269^biological_process^neurotransmitter secretion`GO:0006907^biological_process^pinocytosis`GO:0048549^biological_process^positive regulation of pinocytosis`GO:0048260^biological_process^positive regulation of receptor-mediated endocytosis`GO:0030163^biological_process^protein catabolic process`GO:0002084^biological_process^protein depalmitoylation`GO:0015031^biological_process^protein transport`GO:0006898^biological_process^receptor-mediated endocytosis`GO:0032429^biological_process^regulation of phospholipase A2 activity`GO:0050803^biological_process^regulation of synapse structure or activity`GO:0050896^biological_process^response to stimulus`GO:0030149^biological_process^sphingolipid catabolic process`GO:0007601^biological_process^visual perception	GO:0030424^cellular_component^axon`GO:0005829^cellular_component^cytosol`GO:0005576^cellular_component^extracellular region`GO:0005794^cellular_component^Golgi apparatus`GO:0043231^cellular_component^intracellular membrane-bounded organelle`GO:0005764^cellular_component^lysosome`GO:0045121^cellular_component^membrane raft`GO:0005634^cellular_component^nucleus`GO:0008021^cellular_component^synaptic vesicle`GO:0008474^molecular_function^palmitoyl-(protein) hydrolase activity`GO:0016290^molecular_function^palmitoyl-CoA hydrolase activity`GO:0120146^molecular_function^sulfatide binding`GO:0016790^molecular_function^thiolester hydrolase activity`GO:0007420^biological_process^brain development`GO:0016042^biological_process^lipid catabolic process`GO:0007042^biological_process^lysosomal lumen acidification`GO:0031579^biological_process^membrane raft organization`GO:0043066^biological_process^negative regulation of apoptotic process`GO:0030308^biological_process^negative regulation of cell growth`GO:0043524^biological_process^negative regulation of neuron apoptotic process`GO:0007399^biological_process^nervous system development`GO:0006907^biological_process^pinocytosis`GO:0048549^biological_process^positive regulation of pinocytosis`GO:0048260^biological_process^positive regulation of receptor-mediated endocytosis`GO:0002084^biological_process^protein depalmitoylation`GO:0015031^biological_process^protein transport`GO:0006898^biological_process^receptor-mediated endocytosis	.	1	1	0	1		0	68	10	8	1
GBIG_014471	GBIG_014471.3	0		PPT1_MOUSE^PPT1_MOUSE^Q:1343-1507,H:78-131^63.6%ID^E:3.2e-12^RecName: Full=Palmitoyl-protein thioesterase 1;^Eukaryota; Metazoa; Chordata; Craniata; Vertebrata; Euteleostomi; Mammalia; Eutheria; Euarchontoglires; Glires; Rodentia; Myomorpha; Muroidea; Muridae; Murinae; Mus; Mus`PPT1_MOUSE^PPT1_MOUSE^Q:1152-1307,H:42-93^48.1%ID^E:2.4e-07^RecName: Full=Palmitoyl-protein thioesterase 1;^Eukaryota; Metazoa; Chordata; Craniata; Vertebrata; Euteleostomi; Mammalia; Eutheria; Euarchontoglires; Glires; Rodentia; Myomorpha; Muroidea; Muridae; Murinae; Mus; Mus	.	.	.	sp|O88531|PPT1_MOUSE^sp|O88531|PPT1_MOUSE^Q:1343-1507,H:78-131^63.6%ID^E:3.2e-12^.^.`sp|O88531|PPT1_MOUSE^sp|O88531|PPT1_MOUSE^Q:1152-1307,H:42-93^48.1%ID^E:2.3e-07^.^.	.	.	.	KEGG:mmu:19063	GO:0030424^cellular_component^axon`GO:0005829^cellular_component^cytosol`GO:0030425^cellular_component^dendrite`GO:0005576^cellular_component^extracellular region`GO:0005615^cellular_component^extracellular space`GO:0005794^cellular_component^Golgi apparatus`GO:0043231^cellular_component^intracellular membrane-bounded organelle`GO:0005764^cellular_component^lysosome`GO:0045121^cellular_component^membrane raft`GO:0043005^cellular_component^neuron projection`GO:0043025^cellular_component^neuronal cell body`GO:0005634^cellular_component^nucleus`GO:0045202^cellular_component^synapse`GO:0008021^cellular_component^synaptic vesicle`GO:0035727^molecular_function^lysophosphatidic acid binding`GO:0008474^molecular_function^palmitoyl-(protein) hydrolase activity`GO:0016290^molecular_function^palmitoyl-CoA hydrolase activity`GO:0120146^molecular_function^sulfatide binding`GO:0016790^molecular_function^thiolester hydrolase activity`GO:0008344^biological_process^adult locomotory behavior`GO:0008306^biological_process^associative learning`GO:0007420^biological_process^brain development`GO:0044265^biological_process^cellular macromolecule catabolic process`GO:0007625^biological_process^grooming behavior`GO:0016042^biological_process^lipid catabolic process`GO:0007042^biological_process^lysosomal lumen acidification`GO:0007040^biological_process^lysosome organization`GO:0031579^biological_process^membrane raft organization`GO:0043066^biological_process^negative regulation of apoptotic process`GO:0030308^biological_process^negative regulation of cell growth`GO:0043524^biological_process^negative regulation of neuron apoptotic process`GO:0007399^biological_process^nervous system development`GO:0007269^biological_process^neurotransmitter secretion`GO:0006907^biological_process^pinocytosis`GO:0048549^biological_process^positive regulation of pinocytosis`GO:0048260^biological_process^positive regulation of receptor-mediated endocytosis`GO:0030163^biological_process^protein catabolic process`GO:0002084^biological_process^protein depalmitoylation`GO:0015031^biological_process^protein transport`GO:0006898^biological_process^receptor-mediated endocytosis`GO:0032429^biological_process^regulation of phospholipase A2 activity`GO:0007601^biological_process^visual perception	.	.	1	0	0	1		0	68	10	8	1
GBIG_014471	GBIG_014471.6	0		.	.	.	.	.	.	.	.	.	.	.	.	0	0	0	0		0	68	10	8	1
GBIG_014471	GBIG_014471.7	0		.	.	.	.	.	.	.	.	.	.	.	.	0	0	0	0		0	68	10	8	1
GBIG_014471	GBIG_014471.9	0		.	.	.	.	.	.	.	.	.	.	.	.	0	0	0	0		0	68	10	8	1
GBIG_014471	GBIG_014471.10	0		.	.	.	.	.	.	.	.	.	.	.	.	0	0	0	0		0	68	10	8	1
GBIG_014472	GBIG_014472.1	0		.	.	.	.	.	.	.	.	.	.	.	.	0	0	0	0		0
GBIG_014473	GBIG_014473.1	0		.	.	.	.	.	.	.	.	.	.	.	.	0	0	0	0		0
GBIG_014474	GBIG_014474.1	0		.	.	.	.	.	.	.	.	.	.	.	.	0	0	0	0		0
GBIG_014481	GBIG_014481.1	0		.	.	.	.	.	.	.	.	.	.	.	.	0	0	0	0		0
GBIG_014482	GBIG_014482.1	0		.	.	.	.	.	.	.	.	.	.	.	.	0	0	0	0		0
GBIG_014485	GBIG_014485.1	0		.	GBI_M__0001T_00030448.p1	129-461[-]	.	.	.	.	.	.	.	.	.	0	0	0	0		0
GBIG_014486	GBIG_014486.1	0		.	GBI_M__0001T_00030449.p2	3348-3686[-]	.	.	.	.	.	.	.	.	.	0	0	0	0		0
GBIG_014487	GBIG_014487.1	0		.	.	.	.	.	.	.	.	.	.	.	.	0	0	0	0		0
GBIG_014489	GBI_06092-RA	0	GBI_06092	.	GBI_06092-RA.p1	1-894[+]	.	.	.	PF13582.9^Reprolysin_3^Metallo-peptidase family M12B Reprolysin-like^54-194^E:1e-18	.	.	.	.	.	0	0	0	0		0	55	22	7	1
GBIG_014489	GBI_06092-RB	0	GBI_06092	.	GBI_06092-RB.p1	1-441[+]	.	.	.	.	.	.	.	.	.	0	0	0	0		0	55	22	7	1
GBIG_014489	GBI_06092-RC	0	GBI_06092	.	GBI_06092-RC.p1	1-1053[+]	.	.	.	.	.	.	.	.	.	0	0	0	0		0	55	22	7	1
GBIG_014489	GBI_06092-RD	0	GBI_06092	.	GBI_06092-RD.p1	1-1503[+]	.	.	.	PF13582.9^Reprolysin_3^Metallo-peptidase family M12B Reprolysin-like^54-193^E:6e-18	.	.	.	.	.	0	0	0	0		0	55	22	7	1
GBIG_014489	GBI_06092-RE	0	GBI_06092	.	GBI_06092-RE.p1	1-1506[+]	.	.	.	PF13582.9^Reprolysin_3^Metallo-peptidase family M12B Reprolysin-like^54-194^E:3.1e-18	.	.	.	.	.	0	0	0	0		0	55	22	7	1
GBIG_014489	GBI_06092-RF	0	GBI_06092	.	GBI_06092-RF.p1	1-891[+]	.	.	.	PF13582.9^Reprolysin_3^Metallo-peptidase family M12B Reprolysin-like^54-193^E:1.9e-18	.	.	.	.	.	0	0	0	0		0	55	22	7	1
GBIG_014489	GBI_06093-RA	0	GBI_06093	.	GBI_06093-RA.p1	103-1002[+]	.	.	.	.	.	.	.	.	.	0	0	0	0		0	55	22	7	1
GBIG_014489	GBI_06093-RB	0	GBI_06093	.	GBI_06093-RB.p2	79-696[-]	.	.	.	.	.	.	.	.	.	0	0	0	0		0	55	22	7	1
GBIG_014489	GBIG_014489.2	0		ATS1_HUMAN^ATS1_HUMAN^Q:459-1376,H:259-546^27%ID^E:5.8e-23^RecName: Full=A disintegrin and metalloproteinase with thrombospondin motifs 1;^Eukaryota; Metazoa; Chordata; Craniata; Vertebrata; Euteleostomi; Mammalia; Eutheria; Euarchontoglires; Primates; Haplorrhini; Catarrhini; Hominidae; Homo	GBI_M__0001T_00030454.p1	3-1514[+]	ATS1_HUMAN^ATS1_HUMAN^Q:153-458,H:259-546^27%ID^E:2.5e-23^RecName: Full=A disintegrin and metalloproteinase with thrombospondin motifs 1;^Eukaryota; Metazoa; Chordata; Craniata; Vertebrata; Euteleostomi; Mammalia; Eutheria; Euarchontoglires; Primates; Haplorrhini; Catarrhini; Hominidae; Homo	sp|Q9UHI8|ATS1_HUMAN^sp|Q9UHI8|ATS1_HUMAN^Q:459-1376,H:259-546^27%ID^E:5.7e-23^.^.	sp|Q9UHI8|ATS1_HUMAN^sp|Q9UHI8|ATS1_HUMAN^Q:153-458,H:259-546^27%ID^E:2.4e-23^.^.	PF13688.9^Reprolysin_5^Metallo-peptidase family M12^156-326^E:7.1e-07`PF13582.9^Reprolysin_3^Metallo-peptidase family M12B Reprolysin-like^177-324^E:1e-21`PF13574.9^Reprolysin_2^Metallo-peptidase family M12B Reprolysin-like^267-369^E:1.5e-09`PF13583.9^Reprolysin_4^Metallo-peptidase family M12B Reprolysin-like^268-368^E:6.2e-07`PF01421.22^Reprolysin^Reprolysin (M12B) family zinc metalloprotease^273-384^E:2.5e-07`PF17771.4^ADAMTS_CR_2^ADAMTS cysteine-rich domain 2^395-458^E:1.9e-12	.	KEGG:hsa:9510	GO:0005604^cellular_component^basement membrane`GO:0031410^cellular_component^cytoplasmic vesicle`GO:0031012^cellular_component^extracellular matrix`GO:0005576^cellular_component^extracellular region`GO:0008201^molecular_function^heparin binding`GO:0004222^molecular_function^metalloendopeptidase activity`GO:0008237^molecular_function^metallopeptidase activity`GO:0008270^molecular_function^zinc ion binding`GO:0030198^biological_process^extracellular matrix organization`GO:0060347^biological_process^heart trabecula formation`GO:0007229^biological_process^integrin-mediated signaling pathway`GO:0001822^biological_process^kidney development`GO:0016525^biological_process^negative regulation of angiogenesis`GO:0008285^biological_process^negative regulation of cell population proliferation`GO:0001542^biological_process^ovulation from ovarian follicle`GO:1900087^biological_process^positive regulation of G1/S transition of mitotic cell cycle`GO:1904754^biological_process^positive regulation of vascular associated smooth muscle cell migration`GO:1904707^biological_process^positive regulation of vascular associated smooth muscle cell proliferation`GO:0006508^biological_process^proteolysis	GO:0005604^cellular_component^basement membrane`GO:0031410^cellular_component^cytoplasmic vesicle`GO:0031012^cellular_component^extracellular matrix`GO:0005576^cellular_component^extracellular region`GO:0008201^molecular_function^heparin binding`GO:0004222^molecular_function^metalloendopeptidase activity`GO:0008237^molecular_function^metallopeptidase activity`GO:0008270^molecular_function^zinc ion binding`GO:0030198^biological_process^extracellular matrix organization`GO:0060347^biological_process^heart trabecula formation`GO:0007229^biological_process^integrin-mediated signaling pathway`GO:0001822^biological_process^kidney development`GO:0016525^biological_process^negative regulation of angiogenesis`GO:0008285^biological_process^negative regulation of cell population proliferation`GO:0001542^biological_process^ovulation from ovarian follicle`GO:1900087^biological_process^positive regulation of G1/S transition of mitotic cell cycle`GO:1904754^biological_process^positive regulation of vascular associated smooth muscle cell migration`GO:1904707^biological_process^positive regulation of vascular associated smooth muscle cell proliferation`GO:0006508^biological_process^proteolysis	GO:0004222^molecular_function^metalloendopeptidase activity`GO:0006508^biological_process^proteolysis	1	1	1	1		0	55	22	7	1
GBIG_014489	GBIG_014489.1	0		ATS1_HUMAN^ATS1_HUMAN^Q:459-1373,H:259-546^27.1%ID^E:3.9e-23^RecName: Full=A disintegrin and metalloproteinase with thrombospondin motifs 1;^Eukaryota; Metazoa; Chordata; Craniata; Vertebrata; Euteleostomi; Mammalia; Eutheria; Euarchontoglires; Primates; Haplorrhini; Catarrhini; Hominidae; Homo	GBI_M__0001T_00030455.p1	3-2231[+]	ATS1_HUMAN^ATS1_HUMAN^Q:153-457,H:259-546^27.1%ID^E:2.1e-23^RecName: Full=A disintegrin and metalloproteinase with thrombospondin motifs 1;^Eukaryota; Metazoa; Chordata; Craniata; Vertebrata; Euteleostomi; Mammalia; Eutheria; Euarchontoglires; Primates; Haplorrhini; Catarrhini; Hominidae; Homo	sp|Q9UHI8|ATS1_HUMAN^sp|Q9UHI8|ATS1_HUMAN^Q:459-1373,H:259-546^27.1%ID^E:3.9e-23^.^.	sp|Q9UHI8|ATS1_HUMAN^sp|Q9UHI8|ATS1_HUMAN^Q:153-457,H:259-546^27.1%ID^E:2.1e-23^.^.	PF13688.9^Reprolysin_5^Metallo-peptidase family M12^156-325^E:6.3e-07`PF13582.9^Reprolysin_3^Metallo-peptidase family M12B Reprolysin-like^177-323^E:4e-21`PF13574.9^Reprolysin_2^Metallo-peptidase family M12B Reprolysin-like^245-368^E:7.1e-10`PF13583.9^Reprolysin_4^Metallo-peptidase family M12B Reprolysin-like^267-367^E:1.8e-06`PF01421.22^Reprolysin^Reprolysin (M12B) family zinc metalloprotease^269-383^E:2.6e-07`PF17771.4^ADAMTS_CR_2^ADAMTS cysteine-rich domain 2^394-457^E:3.2e-12	.	KEGG:hsa:9510	GO:0005604^cellular_component^basement membrane`GO:0031410^cellular_component^cytoplasmic vesicle`GO:0031012^cellular_component^extracellular matrix`GO:0005576^cellular_component^extracellular region`GO:0008201^molecular_function^heparin binding`GO:0004222^molecular_function^metalloendopeptidase activity`GO:0008237^molecular_function^metallopeptidase activity`GO:0008270^molecular_function^zinc ion binding`GO:0030198^biological_process^extracellular matrix organization`GO:0060347^biological_process^heart trabecula formation`GO:0007229^biological_process^integrin-mediated signaling pathway`GO:0001822^biological_process^kidney development`GO:0016525^biological_process^negative regulation of angiogenesis`GO:0008285^biological_process^negative regulation of cell population proliferation`GO:0001542^biological_process^ovulation from ovarian follicle`GO:1900087^biological_process^positive regulation of G1/S transition of mitotic cell cycle`GO:1904754^biological_process^positive regulation of vascular associated smooth muscle cell migration`GO:1904707^biological_process^positive regulation of vascular associated smooth muscle cell proliferation`GO:0006508^biological_process^proteolysis	GO:0005604^cellular_component^basement membrane`GO:0031410^cellular_component^cytoplasmic vesicle`GO:0031012^cellular_component^extracellular matrix`GO:0005576^cellular_component^extracellular region`GO:0008201^molecular_function^heparin binding`GO:0004222^molecular_function^metalloendopeptidase activity`GO:0008237^molecular_function^metallopeptidase activity`GO:0008270^molecular_function^zinc ion binding`GO:0030198^biological_process^extracellular matrix organization`GO:0060347^biological_process^heart trabecula formation`GO:0007229^biological_process^integrin-mediated signaling pathway`GO:0001822^biological_process^kidney development`GO:0016525^biological_process^negative regulation of angiogenesis`GO:0008285^biological_process^negative regulation of cell population proliferation`GO:0001542^biological_process^ovulation from ovarian follicle`GO:1900087^biological_process^positive regulation of G1/S transition of mitotic cell cycle`GO:1904754^biological_process^positive regulation of vascular associated smooth muscle cell migration`GO:1904707^biological_process^positive regulation of vascular associated smooth muscle cell proliferation`GO:0006508^biological_process^proteolysis	GO:0004222^molecular_function^metalloendopeptidase activity`GO:0006508^biological_process^proteolysis	1	1	1	1		0	55	22	7	1
GBIG_014489	GBIG_014489.11	0		.	GBI_M__0001T_00030457.p1	3-455[-]	.	.	.	.	.	.	.	.	.	0	0	0	0		0	55	22	7	1
GBIG_014489	GBIG_014489.12	0		.	GBI_M__0001T_00030458.p1	370-942[-]	.	.	.	.	.	.	.	.	.	0	0	0	0		0	55	22	7	1
GBIG_014496	GBIG_014496.1	0		.	GBI_M__0001T_00030478.p2	3-656[+]	.	.	.	PF01436.24^NHL^NHL repeat^39-67^E:3.1e-06`PF01436.24^NHL^NHL repeat^147-173^E:6.1e-05	.	.	.	.	GO:0005515^molecular_function^protein binding	0	0	1	1		0
GBIG_014496	GBIG_014496.2	0		.	.	.	.	.	.	.	.	.	.	.	.	0	0	0	0		0
GBIG_014497	GBI_06105-RA	0	GBI_06105	.	GBI_06105-RA.p4	1281-1787[+]	.	.	.	PF13923.9^zf-C3HC4_2^Zinc finger, C3HC4 type (RING finger)^63-95^E:4.2e-08`PF13445.9^zf-RING_UBOX^RING-type zinc-finger^64-94^E:9.8e-08`PF00097.28^zf-C3HC4^Zinc finger, C3HC4 type (RING finger)^64-98^E:6.4e-06	.	.	.	.	GO:0046872^molecular_function^metal ion binding	0	0	1	1		0	32	29	5	1
GBIG_014497	GBI_06105-RB	0	GBI_06105	.	.	.	.	.	.	.	.	.	.	.	.	0	0	0	0		0	32	29	5	1
GBIG_014497	GBI_06106-RA	0	GBI_06106	.	GBI_06106-RA.p1	245-1012[+]	.	.	.	PF02157.18^Man-6-P_recep^Mannose-6-phosphate receptor^23-253^E:2.5e-45`PF09451.13^ATG27^Autophagy-related protein 27^65-227^E:3.8e-09	.	.	.	.	.	0	0	0	0		0	32	29	5	1
GBIG_014497	GBIG_014497.2	0		.	GBI_M__0001T_00030480.p5	10458-10772[+]	.	.	.	PF13923.9^zf-C3HC4_2^Zinc finger, C3HC4 type (RING finger)^63-95^E:1.8e-08`PF13445.9^zf-RING_UBOX^RING-type zinc-finger^64-94^E:6.3e-08`PF00097.28^zf-C3HC4^Zinc finger, C3HC4 type (RING finger)^64-93^E:4.2e-07	.	.	.	.	GO:0046872^molecular_function^metal ion binding	0	0	1	1		0	32	29	5	1
GBIG_014497	GBIG_014497.2	0		.	GBI_M__0001T_00030480.p2	598-1035[+]	.	.	.	PF02157.18^Man-6-P_recep^Mannose-6-phosphate receptor^4-127^E:1.3e-29`PF09451.13^ATG27^Autophagy-related protein 27^16-125^E:1.2e-06	.	.	.	.	.	0	0	0	0		0	32	29	5	1
GBIG_014497	GBIG_014497.4	0		.	GBI_M__0001T_00030481.p1	245-1012[+]	.	.	.	PF02157.18^Man-6-P_recep^Mannose-6-phosphate receptor^23-253^E:2.5e-45`PF09451.13^ATG27^Autophagy-related protein 27^65-227^E:3.8e-09	.	.	.	.	.	0	0	0	0		0	32	29	5	1
GBIG_014510	GBIG_014510.1	0		.	GBI_M__0001T_00030522.p1	3-374[+]	.	.	.	.	.	.	.	.	.	0	0	0	0		0
GBIG_014511	GBIG_014511.1	0		.	GBI_M__0001T_00030523.p2	895-1461[-]	.	.	.	.	.	.	.	.	.	0	0	0	0		0
GBIG_014516	GBIG_014516.1	0		.	.	.	.	.	.	.	.	.	.	.	.	0	0	0	0		0
GBIG_014517	GBIG_014517.1	0		.	GBI_M__0001T_00030536.p1	2-337[+]	.	.	.	.	.	.	.	.	.	0	0	0	0		0	37	9	9	1
GBIG_014522	GBIG_014522.1	0		CAH5_CAEEL^CAH5_CAEEL^Q:155-709,H:96-279^38.5%ID^E:1.8e-28^RecName: Full=Putative carbonic anhydrase 5;^Eukaryota; Metazoa; Ecdysozoa; Nematoda; Chromadorea; Rhabditida; Rhabditina; Rhabditomorpha; Rhabditoidea; Rhabditidae; Peloderinae; Caenorhabditis	GBI_M__0001T_00030549.p1	2-781[+]	CAH5_CAEEL^CAH5_CAEEL^Q:52-236,H:96-279^38.5%ID^E:1.3e-28^RecName: Full=Putative carbonic anhydrase 5;^Eukaryota; Metazoa; Ecdysozoa; Nematoda; Chromadorea; Rhabditida; Rhabditina; Rhabditomorpha; Rhabditoidea; Rhabditidae; Peloderinae; Caenorhabditis	sp|Q10462|CAH5_CAEEL^sp|Q10462|CAH5_CAEEL^Q:155-709,H:96-279^38.5%ID^E:1.8e-28^.^.	sp|Q10462|CAH5_CAEEL^sp|Q10462|CAH5_CAEEL^Q:52-236,H:96-279^38.5%ID^E:1.3e-28^.^.	PF00194.24^Carb_anhydrase^Eukaryotic-type carbonic anhydrase^53-237^E:1e-60	.	KEGG:cel:CELE_R173.1	GO:0005576^cellular_component^extracellular region`GO:0005886^cellular_component^plasma membrane`GO:0004089^molecular_function^carbonate dehydratase activity`GO:0016836^molecular_function^hydro-lyase activity`GO:0008270^molecular_function^zinc ion binding`GO:0006730^biological_process^one-carbon metabolic process	GO:0005576^cellular_component^extracellular region`GO:0005886^cellular_component^plasma membrane`GO:0004089^molecular_function^carbonate dehydratase activity`GO:0016836^molecular_function^hydro-lyase activity`GO:0008270^molecular_function^zinc ion binding`GO:0006730^biological_process^one-carbon metabolic process	.	1	1	0	1		0	5	4	11	1
GBIG_014523	GBIG_014523.1	0		.	.	.	.	.	.	.	.	.	.	.	.	0	0	0	0		0
GBIG_014527	GBIG_014527.1	0		.	.	.	.	.	.	.	.	.	.	.	.	0	0	0	0		0
GBIG_014528	GBIG_014528.1	0		.	.	.	.	.	.	.	.	.	.	.	.	0	0	0	0		0
GBIG_014531	GBIG_014531.1	0		.	.	.	.	.	.	.	.	.	.	.	.	0	0	0	0		0
GBIG_014532	GBIG_014532.1	0		.	.	.	.	.	.	.	.	.	.	.	.	0	0	0	0		0
GBIG_014534	GBIG_014534.1	0		.	.	.	.	.	.	.	.	.	.	.	.	0	0	0	0		0
GBIG_014535	GBIG_014535.1	0		.	.	.	.	.	.	.	.	.	.	.	.	0	0	0	0		0
GBIG_014537	GBIG_014537.1	0		.	.	.	.	.	.	.	.	.	.	.	.	0	0	0	0		0
GBIG_014538	GBIG_014538.1	0		.	.	.	.	.	.	.	.	.	.	.	.	0	0	0	0		0
GBIG_014540	GBIG_014540.1	0		.	.	.	.	.	.	.	.	.	.	.	.	0	0	0	0		0
GBIG_014541	GBIG_014541.1	0		.	.	.	.	.	.	.	.	.	.	.	.	0	0	0	0		0
GBIG_014542	GBIG_014542.1	0		.	.	.	.	.	.	.	.	.	.	.	.	0	0	0	0		0
GBIG_014543	GBIG_014543.1	0		.	.	.	.	.	.	.	.	.	.	.	.	0	0	0	0		0
GBIG_014544	GBIG_014544.1	0		RTJK_DROME^RTJK_DROME^Q:2-682,H:535-766^36.6%ID^E:1.1e-34^RecName: Full=RNA-directed DNA polymerase from mobile element jockey;^Eukaryota; Metazoa; Ecdysozoa; Arthropoda; Hexapoda; Insecta; Pterygota; Neoptera; Endopterygota; Diptera; Brachycera; Muscomorpha; Ephydroidea; Drosophilidae; Drosophila; Sophophora	GBI_M__0001T_00030588.p1	2-697[+]	RTJK_DROME^RTJK_DROME^Q:1-227,H:535-766^36.6%ID^E:1.1e-34^RecName: Full=RNA-directed DNA polymerase from mobile element jockey;^Eukaryota; Metazoa; Ecdysozoa; Arthropoda; Hexapoda; Insecta; Pterygota; Neoptera; Endopterygota; Diptera; Brachycera; Muscomorpha; Ephydroidea; Drosophilidae; Drosophila; Sophophora	sp|P21328|RTJK_DROME^sp|P21328|RTJK_DROME^Q:2-682,H:535-766^36.6%ID^E:1.1e-34^.^.	sp|P21328|RTJK_DROME^sp|P21328|RTJK_DROME^Q:1-227,H:535-766^36.6%ID^E:1.1e-34^.^.	PF00078.30^RVT_1^Reverse transcriptase (RNA-dependent DNA polymerase)^11-218^E:1.7e-37	.	.	GO:0003964^molecular_function^RNA-directed DNA polymerase activity	GO:0003964^molecular_function^RNA-directed DNA polymerase activity	.	1	1	0	1		0	1	1	1	1
GBIG_014545	GBIG_014545.1	0		.	.	.	.	.	.	.	.	.	.	.	.	0	0	0	0		0
GBIG_014546	GBIG_014546.1	0		.	.	.	.	.	.	.	.	.	.	.	.	0	0	0	0		0
GBIG_014547	GBIG_014547.2	0		.	.	.	.	.	.	.	.	.	.	.	.	0	0	0	0		0
GBIG_014547	GBIG_014547.1	0		.	.	.	.	.	.	.	.	.	.	.	.	0	0	0	0		0
GBIG_014548	GBIG_014548.1	0		.	GBI_M__0001T_00030593.p1	1-372[+]	.	.	.	.	.	.	.	.	.	0	0	0	0		0
GBIG_014549	GBIG_014549.1	0		.	.	.	.	.	.	.	.	.	.	.	.	0	0	0	0		0
GBIG_014551	GBI_19469-RA	0	GBI_19469	.	GBI_19469-RA.p1	1-2670[+]	.	.	.	.	.	.	.	.	.	0	0	0	0		0
GBIG_014551	GBI_19470-RA	0	GBI_19470	GADL1_BOVIN^GADL1_BOVIN^Q:232-1662,H:46-521^55%ID^E:1.1e-159^RecName: Full=Acidic amino acid decarboxylase GADL1;^Eukaryota; Metazoa; Chordata; Craniata; Vertebrata; Euteleostomi; Mammalia; Eutheria; Laurasiatheria; Artiodactyla; Ruminantia; Pecora; Bovidae; Bovinae; Bos	GBI_19470-RA.p1	1-1665[+]	GADL1_BOVIN^GADL1_BOVIN^Q:78-554,H:46-521^55%ID^E:2.6e-159^RecName: Full=Acidic amino acid decarboxylase GADL1;^Eukaryota; Metazoa; Chordata; Craniata; Vertebrata; Euteleostomi; Mammalia; Eutheria; Laurasiatheria; Artiodactyla; Ruminantia; Pecora; Bovidae; Bovinae; Bos	sp|A6QM00|GADL1_BOVIN^sp|A6QM00|GADL1_BOVIN^Q:232-1662,H:46-521^55%ID^E:1.1e-159^.^.	sp|A6QM00|GADL1_BOVIN^sp|A6QM00|GADL1_BOVIN^Q:78-554,H:46-521^55%ID^E:2.6e-159^.^.	PF00282.22^Pyridoxal_deC^Pyridoxal-dependent decarboxylase conserved domain^109-477^E:1e-110	.	KEGG:bta:614548	GO:0005737^cellular_component^cytoplasm`GO:0004068^molecular_function^aspartate 1-decarboxylase activity`GO:0016831^molecular_function^carboxy-lyase activity`GO:0030170^molecular_function^pyridoxal phosphate binding`GO:0004782^molecular_function^sulfinoalanine decarboxylase activity`GO:0019752^biological_process^carboxylic acid metabolic process	GO:0005737^cellular_component^cytoplasm`GO:0004068^molecular_function^aspartate 1-decarboxylase activity`GO:0016831^molecular_function^carboxy-lyase activity`GO:0030170^molecular_function^pyridoxal phosphate binding`GO:0004782^molecular_function^sulfinoalanine decarboxylase activity`GO:0019752^biological_process^carboxylic acid metabolic process	GO:0016830^molecular_function^carbon-carbon lyase activity`GO:0030170^molecular_function^pyridoxal phosphate binding`GO:0019752^biological_process^carboxylic acid metabolic process	1	1	1	1		0
GBIG_014551	GBIG_014551.2	0		GADL1_BOVIN^GADL1_BOVIN^Q:5590-6648,H:197-521^53.4%ID^E:8.8e-108^RecName: Full=Acidic amino acid decarboxylase GADL1;^Eukaryota; Metazoa; Chordata; Craniata; Vertebrata; Euteleostomi; Mammalia; Eutheria; Laurasiatheria; Artiodactyla; Ruminantia; Pecora; Bovidae; Bovinae; Bos`GADL1_BOVIN^GADL1_BOVIN^Q:5052-5285,H:125-200^53.8%ID^E:4.6e-16^RecName: Full=Acidic amino acid decarboxylase GADL1;^Eukaryota; Metazoa; Chordata; Craniata; Vertebrata; Euteleostomi; Mammalia; Eutheria; Laurasiatheria; Artiodactyla; Ruminantia; Pecora; Bovidae; Bovinae; Bos`GADL1_BOVIN^GADL1_BOVIN^Q:993-1250,H:46-131^39.5%ID^E:4.8e-13^RecName: Full=Acidic amino acid decarboxylase GADL1;^Eukaryota; Metazoa; Chordata; Craniata; Vertebrata; Euteleostomi; Mammalia; Eutheria; Laurasiatheria; Artiodactyla; Ruminantia; Pecora; Bovidae; Bovinae; Bos	GBI_M__0001T_00030599.p7	6274-6651[+]	CSAD_HUMAN^CSAD_HUMAN^Q:4-125,H:372-493^52.5%ID^E:3.9e-34^RecName: Full=Cysteine sulfinic acid decarboxylase;^Eukaryota; Metazoa; Chordata; Craniata; Vertebrata; Euteleostomi; Mammalia; Eutheria; Euarchontoglires; Primates; Haplorrhini; Catarrhini; Hominidae; Homo	sp|A6QM00|GADL1_BOVIN^sp|A6QM00|GADL1_BOVIN^Q:5590-6648,H:197-521^53.4%ID^E:8.7e-108^.^.`sp|A6QM00|GADL1_BOVIN^sp|A6QM00|GADL1_BOVIN^Q:5052-5285,H:125-200^53.8%ID^E:4.6e-16^.^.`sp|A6QM00|GADL1_BOVIN^sp|A6QM00|GADL1_BOVIN^Q:993-1250,H:46-131^39.5%ID^E:4.7e-13^.^.	sp|Q9Y600|CSAD_HUMAN^sp|Q9Y600|CSAD_HUMAN^Q:4-125,H:372-493^52.5%ID^E:3.8e-34^.^.	PF00282.22^Pyridoxal_deC^Pyridoxal-dependent decarboxylase conserved domain^4-48^E:6.7e-08	.	KEGG:hsa:51380	GO:0005737^cellular_component^cytoplasm`GO:0004068^molecular_function^aspartate 1-decarboxylase activity`GO:0016831^molecular_function^carboxy-lyase activity`GO:0030170^molecular_function^pyridoxal phosphate binding`GO:0004782^molecular_function^sulfinoalanine decarboxylase activity`GO:0019752^biological_process^carboxylic acid metabolic process	GO:0005737^cellular_component^cytoplasm`GO:0004068^molecular_function^aspartate 1-decarboxylase activity`GO:0016831^molecular_function^carboxy-lyase activity`GO:0030170^molecular_function^pyridoxal phosphate binding`GO:0004782^molecular_function^sulfinoalanine decarboxylase activity`GO:0019449^biological_process^L-cysteine catabolic process to hypotaurine`GO:0019452^biological_process^L-cysteine catabolic process to taurine`GO:0042412^biological_process^taurine biosynthetic process	GO:0016830^molecular_function^carbon-carbon lyase activity`GO:0030170^molecular_function^pyridoxal phosphate binding`GO:0019752^biological_process^carboxylic acid metabolic process	1	1	1	1		0
GBIG_014551	GBIG_014551.2	0		GADL1_BOVIN^GADL1_BOVIN^Q:5590-6648,H:197-521^53.4%ID^E:8.8e-108^RecName: Full=Acidic amino acid decarboxylase GADL1;^Eukaryota; Metazoa; Chordata; Craniata; Vertebrata; Euteleostomi; Mammalia; Eutheria; Laurasiatheria; Artiodactyla; Ruminantia; Pecora; Bovidae; Bovinae; Bos`GADL1_BOVIN^GADL1_BOVIN^Q:5052-5285,H:125-200^53.8%ID^E:4.6e-16^RecName: Full=Acidic amino acid decarboxylase GADL1;^Eukaryota; Metazoa; Chordata; Craniata; Vertebrata; Euteleostomi; Mammalia; Eutheria; Laurasiatheria; Artiodactyla; Ruminantia; Pecora; Bovidae; Bovinae; Bos`GADL1_BOVIN^GADL1_BOVIN^Q:993-1250,H:46-131^39.5%ID^E:4.8e-13^RecName: Full=Acidic amino acid decarboxylase GADL1;^Eukaryota; Metazoa; Chordata; Craniata; Vertebrata; Euteleostomi; Mammalia; Eutheria; Laurasiatheria; Artiodactyla; Ruminantia; Pecora; Bovidae; Bovinae; Bos	GBI_M__0001T_00030599.p3	762-1277[+]	GADL1_BOVIN^GADL1_BOVIN^Q:78-163,H:46-131^39.5%ID^E:3.5e-14^RecName: Full=Acidic amino acid decarboxylase GADL1;^Eukaryota; Metazoa; Chordata; Craniata; Vertebrata; Euteleostomi; Mammalia; Eutheria; Laurasiatheria; Artiodactyla; Ruminantia; Pecora; Bovidae; Bovinae; Bos	sp|A6QM00|GADL1_BOVIN^sp|A6QM00|GADL1_BOVIN^Q:5590-6648,H:197-521^53.4%ID^E:8.7e-108^.^.`sp|A6QM00|GADL1_BOVIN^sp|A6QM00|GADL1_BOVIN^Q:5052-5285,H:125-200^53.8%ID^E:4.6e-16^.^.`sp|A6QM00|GADL1_BOVIN^sp|A6QM00|GADL1_BOVIN^Q:993-1250,H:46-131^39.5%ID^E:4.7e-13^.^.	sp|A6QM00|GADL1_BOVIN^sp|A6QM00|GADL1_BOVIN^Q:78-163,H:46-131^39.5%ID^E:3.5e-14^.^.	.	.	KEGG:bta:614548	GO:0005737^cellular_component^cytoplasm`GO:0004068^molecular_function^aspartate 1-decarboxylase activity`GO:0016831^molecular_function^carboxy-lyase activity`GO:0030170^molecular_function^pyridoxal phosphate binding`GO:0004782^molecular_function^sulfinoalanine decarboxylase activity`GO:0019752^biological_process^carboxylic acid metabolic process	GO:0005737^cellular_component^cytoplasm`GO:0004068^molecular_function^aspartate 1-decarboxylase activity`GO:0016831^molecular_function^carboxy-lyase activity`GO:0030170^molecular_function^pyridoxal phosphate binding`GO:0004782^molecular_function^sulfinoalanine decarboxylase activity`GO:0019752^biological_process^carboxylic acid metabolic process	.	1	1	0	1		0
GBIG_014551	GBIG_014551.2	0		GADL1_BOVIN^GADL1_BOVIN^Q:5590-6648,H:197-521^53.4%ID^E:8.8e-108^RecName: Full=Acidic amino acid decarboxylase GADL1;^Eukaryota; Metazoa; Chordata; Craniata; Vertebrata; Euteleostomi; Mammalia; Eutheria; Laurasiatheria; Artiodactyla; Ruminantia; Pecora; Bovidae; Bovinae; Bos`GADL1_BOVIN^GADL1_BOVIN^Q:5052-5285,H:125-200^53.8%ID^E:4.6e-16^RecName: Full=Acidic amino acid decarboxylase GADL1;^Eukaryota; Metazoa; Chordata; Craniata; Vertebrata; Euteleostomi; Mammalia; Eutheria; Laurasiatheria; Artiodactyla; Ruminantia; Pecora; Bovidae; Bovinae; Bos`GADL1_BOVIN^GADL1_BOVIN^Q:993-1250,H:46-131^39.5%ID^E:4.8e-13^RecName: Full=Acidic amino acid decarboxylase GADL1;^Eukaryota; Metazoa; Chordata; Craniata; Vertebrata; Euteleostomi; Mammalia; Eutheria; Laurasiatheria; Artiodactyla; Ruminantia; Pecora; Bovidae; Bovinae; Bos	GBI_M__0001T_00030599.p2	5629-6213[+]	DCE1_PIG^DCE1_PIG^Q:1-190,H:282-471^62.1%ID^E:5.7e-69^RecName: Full=Glutamate decarboxylase 1;^Eukaryota; Metazoa; Chordata; Craniata; Vertebrata; Euteleostomi; Mammalia; Eutheria; Laurasiatheria; Artiodactyla; Suina; Suidae; Sus	sp|A6QM00|GADL1_BOVIN^sp|A6QM00|GADL1_BOVIN^Q:5590-6648,H:197-521^53.4%ID^E:8.7e-108^.^.`sp|A6QM00|GADL1_BOVIN^sp|A6QM00|GADL1_BOVIN^Q:5052-5285,H:125-200^53.8%ID^E:4.6e-16^.^.`sp|A6QM00|GADL1_BOVIN^sp|A6QM00|GADL1_BOVIN^Q:993-1250,H:46-131^39.5%ID^E:4.7e-13^.^.	sp|P48319|DCE1_PIG^sp|P48319|DCE1_PIG^Q:1-190,H:282-471^62.1%ID^E:5.6e-69^.^.	PF00282.22^Pyridoxal_deC^Pyridoxal-dependent decarboxylase conserved domain^2-190^E:5.3e-69`PF00266.22^Aminotran_5^Aminotransferase class-V^26-94^E:1.6e-05	.	KEGG:ssc:396928	GO:0005737^cellular_component^cytoplasm`GO:0004068^molecular_function^aspartate 1-decarboxylase activity`GO:0016831^molecular_function^carboxy-lyase activity`GO:0030170^molecular_function^pyridoxal phosphate binding`GO:0004782^molecular_function^sulfinoalanine decarboxylase activity`GO:0019752^biological_process^carboxylic acid metabolic process	GO:0005737^cellular_component^cytoplasm`GO:0048786^cellular_component^presynaptic active zone`GO:0016831^molecular_function^carboxy-lyase activity`GO:0004351^molecular_function^glutamate decarboxylase activity`GO:0042802^molecular_function^identical protein binding`GO:0030170^molecular_function^pyridoxal phosphate binding`GO:0009449^biological_process^gamma-aminobutyric acid biosynthetic process`GO:0006538^biological_process^glutamate catabolic process`GO:0042136^biological_process^neurotransmitter biosynthetic process	GO:0016830^molecular_function^carbon-carbon lyase activity`GO:0030170^molecular_function^pyridoxal phosphate binding`GO:0019752^biological_process^carboxylic acid metabolic process	1	1	1	1		0
GBIG_014553	GBIG_014553.1	0		.	GBI_M__0001T_00030604.p1	3836-4162[-]	.	.	.	.	.	.	.	.	.	0	0	0	0		0
GBIG_014559	GBI_19464-RA	0	GBI_19464	.	GBI_19464-RA.p1	1-471[+]	.	.	.	.	.	.	.	.	.	0	0	0	0		0
GBIG_014559	GBI_19465-RA	0	GBI_19465	.	GBI_19465-RA.p1	1-504[+]	.	.	.	.	.	.	.	.	.	0	0	0	0		0
GBIG_014559	GBIG_014559.1	0		UBD2A_XENLA^UBD2A_XENLA^Q:82-441,H:5-123^58.5%ID^E:1.3e-27^RecName: Full=UBA-like domain-containing protein 2-A;^Eukaryota; Metazoa; Chordata; Craniata; Vertebrata; Euteleostomi; Amphibia; Batrachia; Anura; Pipoidea; Pipidae; Xenopodinae; Xenopus; Xenopus	GBI_M__0001T_00030613.p1	82-573[+]	UBD2A_XENLA^UBD2A_XENLA^Q:1-120,H:5-123^58.5%ID^E:4.1e-28^RecName: Full=UBA-like domain-containing protein 2-A;^Eukaryota; Metazoa; Chordata; Craniata; Vertebrata; Euteleostomi; Amphibia; Batrachia; Anura; Pipoidea; Pipidae; Xenopodinae; Xenopus; Xenopus	sp|Q6IP57|UBD2A_XENLA^sp|Q6IP57|UBD2A_XENLA^Q:82-441,H:5-123^58.5%ID^E:1.3e-27^.^.	sp|Q6IP57|UBD2A_XENLA^sp|Q6IP57|UBD2A_XENLA^Q:1-120,H:5-123^58.5%ID^E:4.1e-28^.^.	PF14555.9^UBA_4^UBA-like domain^9-46^E:1.2e-07	.	KEGG:xla:432323	.	.	.	0	0	0	0		0
GBIG_014559	GBIG_014559.4	0		UBAD2_HUMAN^UBAD2_HUMAN^Q:82-189,H:5-40^88.9%ID^E:1.6e-10^RecName: Full=UBA-like domain-containing protein 2;^Eukaryota; Metazoa; Chordata; Craniata; Vertebrata; Euteleostomi; Mammalia; Eutheria; Euarchontoglires; Primates; Haplorrhini; Catarrhini; Hominidae; Homo	.	.	.	sp|Q8IYN6|UBAD2_HUMAN^sp|Q8IYN6|UBAD2_HUMAN^Q:82-189,H:5-40^88.9%ID^E:1.6e-10^.^.	.	.	.	KEGG:hsa:283991	.	.	.	0	0	0	0		0
GBIG_014560	GBI_19466-RA	0	GBI_19466	.	GBI_19466-RA.p1	268-1200[+]	.	.	.	.	.	.	.	.	.	0	0	0	0		0
GBIG_014560	GBI_19466-RB	0	GBI_19466	.	GBI_19466-RB.p1	88-984[+]	.	.	.	.	.	.	.	.	.	0	0	0	0		0
GBIG_014560	GBI_19468-RA	0	GBI_19468	.	GBI_19468-RA.p1	3-311[+]	.	.	.	.	.	.	.	.	.	0	0	0	0		0
GBIG_014560	GBIG_014560.1	0		.	GBI_M__0001T_00030615.p1	307-1299[+]	.	.	.	.	.	.	.	.	.	0	0	0	0		0
GBIG_014560	GBIG_014560.2	0		.	GBI_M__0001T_00030616.p1	339-1307[+]	.	.	.	.	.	.	.	.	.	0	0	0	0		0
GBIG_014560	GBIG_014560.4	0		.	GBI_M__0001T_00030617.p1	781-1773[+]	.	.	.	.	.	.	.	.	.	0	0	0	0		0
GBIG_014560	GBIG_014560.3	0		.	GBI_M__0001T_00030618.p1	578-1546[+]	.	.	.	.	.	.	.	.	.	0	0	0	0		0
GBIG_014565	GBIG_014565.1	0		.	.	.	.	.	.	.	.	.	.	.	.	0	0	0	0		0
GBIG_014566	GBIG_014566.1	0		.	GBI_M__0001T_00030637.p1	2-526[-]	.	.	.	.	.	.	.	.	.	0	0	0	0		0
GBIG_014567	GBIG_014567.1	0		.	GBI_M__0001T_00030638.p3	628-939[-]	.	.	.	.	.	.	.	.	.	0	0	0	0		0
GBIG_014569	GBIG_014569.1	0		.	.	.	.	.	.	.	.	.	.	.	.	0	0	0	0		0
GBIG_014570	GBIG_014570.1	0		.	GBI_M__0001T_00030641.p1	91-453[-]	.	.	.	.	.	.	.	.	.	0	0	0	0		0	17	7	5	1
GBIG_014571	GBIG_014571.1	0		.	.	.	.	.	.	.	.	.	.	.	.	0	0	0	0		0
GBIG_014574	GBIG_014574.1	0		.	.	.	.	.	.	.	.	.	.	.	.	0	0	0	0		0
GBIG_014575	GBIG_014575.1	0		.	.	.	.	.	.	.	.	.	.	.	.	0	0	0	0		0
GBIG_014576	GBIG_014576.1	0		.	.	.	.	.	.	.	.	.	.	.	.	0	0	0	0		0
GBIG_014577	GBIG_014577.1	0		.	GBI_M__0001T_00030649.p1	71-541[-]	.	.	.	.	.	.	.	.	.	0	0	0	0		0
GBIG_014581	GBIG_014581.1	0		.	.	.	.	.	.	.	.	.	.	.	.	0	0	0	0		0
GBIG_014582	GBIG_014582.1	0		.	.	.	.	.	.	.	.	.	.	.	.	0	0	0	0		0
GBIG_014584	GBIG_014584.1	0		.	.	.	.	.	.	.	.	.	.	.	.	0	0	0	0		0
GBIG_014585	GBIG_014585.1	0		SDR1_AEDAE^SDR1_AEDAE^Q:70-342,H:51-143^54.3%ID^E:1.1e-19^RecName: Full=Farnesol dehydrogenase {ECO:0000305};^Eukaryota; Metazoa; Ecdysozoa; Arthropoda; Hexapoda; Insecta; Pterygota; Neoptera; Endopterygota; Diptera; Nematocera; Culicoidea; Culicidae; Culicinae; Aedini; Aedes; Stegomyia	GBI_M__0001T_00030659.p1	1-345[+]	SDR1_AEDAE^SDR1_AEDAE^Q:24-114,H:51-143^54.3%ID^E:1.1e-19^RecName: Full=Farnesol dehydrogenase {ECO:0000305};^Eukaryota; Metazoa; Ecdysozoa; Arthropoda; Hexapoda; Insecta; Pterygota; Neoptera; Endopterygota; Diptera; Nematocera; Culicoidea; Culicidae; Culicinae; Aedini; Aedes; Stegomyia	sp|D2WKD9|SDR1_AEDAE^sp|D2WKD9|SDR1_AEDAE^Q:70-342,H:51-143^54.3%ID^E:1.1e-19^.^.	sp|D2WKD9|SDR1_AEDAE^sp|D2WKD9|SDR1_AEDAE^Q:24-114,H:51-143^54.3%ID^E:1.1e-19^.^.	PF00106.28^adh_short^short chain dehydrogenase^23-114^E:1.9e-20`PF13561.9^adh_short_C2^Enoyl-(Acyl carrier protein) reductase^23-114^E:3e-17`PF08659.13^KR^KR domain^27-91^E:8.3e-07	.	KEGG:aag:23687722	GO:0047886^molecular_function^farnesol dehydrogenase activity`GO:0006718^biological_process^juvenile hormone biosynthetic process	GO:0047886^molecular_function^farnesol dehydrogenase activity`GO:0006718^biological_process^juvenile hormone biosynthetic process	.	1	1	0	1		0	23	3	4	1
GBIG_014592	GBIG_014592.1	0		I2B2A_DANRE^I2B2A_DANRE^Q:360-599,H:10-87^67.5%ID^E:3.4e-24^RecName: Full=Interferon regulatory factor 2-binding protein 2-A;^Eukaryota; Metazoa; Chordata; Craniata; Vertebrata; Euteleostomi; Actinopterygii; Neopterygii; Teleostei; Ostariophysi; Cypriniformes; Danionidae; Danioninae; Danio	GBI_M__0001T_00030671.p1	3-602[-]	.	sp|Q6NZT6|I2B2A_DANRE^sp|Q6NZT6|I2B2A_DANRE^Q:360-599,H:10-87^67.5%ID^E:3.3e-24^.^.	.	.	.	KEGG:dre:335866	GO:0005634^cellular_component^nucleus`GO:0046872^molecular_function^metal ion binding`GO:0003714^molecular_function^transcription corepressor activity`GO:0006357^biological_process^regulation of transcription by RNA polymerase II	.	.	1	0	0	1		0
GBIG_014593	GBIG_014593.1	0		.	.	.	.	.	.	.	.	.	.	.	.	0	0	0	0		0	44	14	10	1
GBIG_014593	GBIG_014593.2	0		.	GBI_M__0001T_00030673.p2	2-307[+]	.	.	.	.	.	.	.	.	.	0	0	0	0		0	44	14	10	1
GBIG_014596	GBIG_014596.2	0		.	GBI_M__0001T_00030681.p1	2827-6339[+]	.	.	.	.	.	.	.	.	.	0	0	0	0		0
GBIG_014596	GBIG_014596.1	0		.	.	.	.	.	.	.	.	.	.	.	.	0	0	0	0		0
GBIG_014597	GBIG_014597.1	0		.	.	.	.	.	.	.	.	.	.	.	.	0	0	0	0		0
GBIG_014598	GBIG_014598.1	0		.	GBI_M__0001T_00030683.p1	2-436[+]	.	.	.	PF00078.30^RVT_1^Reverse transcriptase (RNA-dependent DNA polymerase)^5-123^E:3.8e-19	.	.	.	.	.	0	0	0	0		0
GBIG_014600	GBIG_014600.1	0		RTBS_DROME^RTBS_DROME^Q:3089-2691,H:533-660^30.9%ID^E:8.1e-09^RecName: Full=Probable RNA-directed DNA polymerase from transposon BS;^Eukaryota; Metazoa; Ecdysozoa; Arthropoda; Hexapoda; Insecta; Pterygota; Neoptera; Endopterygota; Diptera; Brachycera; Muscomorpha; Ephydroidea; Drosophilidae; Drosophila; Sophophora	.	.	.	sp|Q95SX7|RTBS_DROME^sp|Q95SX7|RTBS_DROME^Q:3089-2691,H:533-660^30.9%ID^E:8e-09^.^.	.	.	.	.	GO:0003964^molecular_function^RNA-directed DNA polymerase activity`GO:0006313^biological_process^transposition, DNA-mediated	.	.	1	0	0	1		0
GBIG_014602	GBIG_014602.1	0		.	.	.	.	.	.	.	.	.	.	.	.	0	0	0	0		0
GBIG_014603	GBIG_014603.1	0		.	GBI_M__0001T_00030693.p2	3704-4048[-]	.	.	.	.	.	.	.	.	.	0	0	0	0		0	7	1	4	1
GBIG_014603	GBIG_014603.1	0		.	GBI_M__0001T_00030693.p1	1134-1826[-]	.	.	.	PF17906.4^HTH_48^HTH domain in Mos1 transposase^33-67^E:2.3e-05	.	.	.	.	.	0	0	0	0		0	7	1	4	1
GBIG_014604	GBIG_014604.1	0		.	.	.	.	.	.	.	.	.	.	.	.	0	0	0	0		0
GBIG_014607	GBI_19490-RA	0	GBI_19490	GUTR1_DROME^GUTR1_DROME^Q:19-204,H:65-127^46%ID^E:3.4e-06^RecName: Full=Protein trapped in endoderm-1;^Eukaryota; Metazoa; Ecdysozoa; Arthropoda; Hexapoda; Insecta; Pterygota; Neoptera; Endopterygota; Diptera; Brachycera; Muscomorpha; Ephydroidea; Drosophilidae; Drosophila; Sophophora	.	.	.	sp|Q9NDM2|GUTR1_DROME^sp|Q9NDM2|GUTR1_DROME^Q:19-204,H:65-127^46%ID^E:3.3e-06^.^.	.	.	.	KEGG:dme:Dmel_CG3171	GO:0005938^cellular_component^cell cortex`GO:0016020^cellular_component^membrane`GO:0005886^cellular_component^plasma membrane`GO:0004930^molecular_function^G protein-coupled receptor activity`GO:0035234^biological_process^ectopic germ cell programmed cell death`GO:0007186^biological_process^G protein-coupled receptor signaling pathway`GO:0007281^biological_process^germ cell development`GO:0008354^biological_process^germ cell migration`GO:0007280^biological_process^pole cell migration	.	.	1	0	0	1		0
GBIG_014607	GBI_19491-RA	0	GBI_19491	.	GBI_19491-RA.p1	1-1035[+]	.	.	.	.	.	.	.	.	.	0	0	0	0		0
GBIG_014607	GBI_19492-RA	0	GBI_19492	.	.	.	.	.	.	.	.	.	.	.	.	0	0	0	0		0
GBIG_014607	GBIG_014607.3	0		.	GBI_M__0001T_00030704.p1	3-371[+]	.	.	.	.	.	.	.	.	.	0	0	0	0		0
GBIG_014607	GBIG_014607.2	0		MOODY_DROME^MOODY_DROME^Q:157-309,H:32-82^54.9%ID^E:7.3e-07^RecName: Full=G-protein coupled receptor moody {ECO:0000303|PubMed:16213219};^Eukaryota; Metazoa; Ecdysozoa; Arthropoda; Hexapoda; Insecta; Pterygota; Neoptera; Endopterygota; Diptera; Brachycera; Muscomorpha; Ephydroidea; Drosophilidae; Drosophila; Sophophora	GBI_M__0001T_00030705.p2	1-309[-]	.	sp|Q9W534|MOODY_DROME^sp|Q9W534|MOODY_DROME^Q:157-309,H:32-82^54.9%ID^E:7.2e-07^.^.	.	.	.	KEGG:dme:Dmel_CG4322	GO:0016020^cellular_component^membrane`GO:0005886^cellular_component^plasma membrane`GO:0005919^cellular_component^pleated septate junction`GO:0004930^molecular_function^G protein-coupled receptor activity`GO:0008366^biological_process^axon ensheathment`GO:0048148^biological_process^behavioral response to cocaine`GO:0048149^biological_process^behavioral response to ethanol`GO:0035095^biological_process^behavioral response to nicotine`GO:0030866^biological_process^cortical actin cytoskeleton organization`GO:0060857^biological_process^establishment of glial blood-brain barrier`GO:0007186^biological_process^G protein-coupled receptor signaling pathway`GO:0019991^biological_process^septate junction assembly`GO:0007419^biological_process^ventral cord development	.	.	1	0	0	1		0
GBIG_014607	GBIG_014607.4	0		.	GBI_M__0001T_00030706.p3	2-307[-]	.	.	.	.	.	.	.	.	.	0	0	0	0		0
GBIG_014607	GBIG_014607.6	0		.	GBI_M__0001T_00030707.p1	3-395[+]	.	.	.	.	.	.	.	.	.	0	0	0	0		0
GBIG_014611	GBIG_014611.1	0		.	.	.	.	.	.	.	.	.	.	.	.	0	0	0	0		0
GBIG_014612	GBIG_014612.2	0		.	.	.	.	.	.	.	.	.	.	.	.	0	0	0	0		0
GBIG_014612	GBIG_014612.1	0		.	.	.	.	.	.	.	.	.	.	.	.	0	0	0	0		0
GBIG_014613	GBIG_014613.1	0		.	.	.	.	.	.	.	.	.	.	.	.	0	0	0	0		0
GBIG_014614	GBIG_014614.1	0		.	GBI_M__0001T_00030719.p1	3-488[+]	.	.	.	.	.	.	.	.	.	0	0	0	0		0
GBIG_014615	GBIG_014615.1	0		.	GBI_M__0001T_00030720.p1	376-687[-]	.	.	.	.	.	.	.	.	.	0	0	0	0		0
GBIG_014618	GBIG_014618.1	0		.	.	.	.	.	.	.	.	.	.	.	.	0	0	0	0		0
GBIG_014619	GBIG_014619.1	0		.	.	.	.	.	.	.	.	.	.	.	.	0	0	0	0		0
GBIG_014620	GBIG_014620.1	0		.	.	.	.	.	.	.	.	.	.	.	.	0	0	0	0		0
GBIG_014621	GBIG_014621.1	0		.	GBI_M__0001T_00030726.p1	2-541[-]	.	.	.	.	.	.	.	.	.	0	0	0	0		0
GBIG_014622	GBIG_014622.1	0		.	GBI_M__0001T_00030727.p1	3-824[-]	.	.	.	.	.	.	.	.	.	0	0	0	0		0
GBIG_014624	GBIG_014624.1	0		.	GBI_M__0001T_00030729.p1	349-696[-]	.	.	.	.	.	.	.	.	.	0	0	0	0		0
GBIG_014625	GBIG_014625.1	0		.	.	.	.	.	.	.	.	.	.	.	.	0	0	0	0		0
GBIG_014626	GBIG_014626.1	0		.	GBI_M__0001T_00030731.p1	862-1260[-]	.	.	.	.	.	.	.	.	.	0	0	0	0		0	4	5	2	1
GBIG_014627	GBIG_014627.1	0		.	.	.	.	.	.	.	.	.	.	.	.	0	0	0	0		0
GBIG_014628	GBIG_014628.1	0		.	.	.	.	.	.	.	.	.	.	.	.	0	0	0	0		0
GBIG_014629	GBIG_014629.1	0		.	GBI_M__0001T_00030734.p1	152-1792[+]	.	.	.	.	.	.	.	.	.	0	0	0	0		0
GBIG_014631	GBIG_014631.1	0		.	.	.	.	.	.	.	.	.	.	.	.	0	0	0	0		0
GBIG_014634	GBIG_014634.1	0		.	GBI_M__0001T_00030740.p1	581-1264[+]	.	.	.	.	.	.	.	.	.	0	0	0	0		0
GBIG_014634	GBIG_014634.1	0		.	GBI_M__0001T_00030740.p2	2385-3017[+]	.	.	.	.	.	.	.	.	.	0	0	0	0		0
GBIG_014636	GBI_19508-RA	0	GBI_19508	.	GBI_19508-RA.p1	1-876[+]	.	.	.	.	.	.	.	.	.	0	0	0	0		0	24	18	1	1
GBIG_014636	GBI_19508-RB	0	GBI_19508	.	GBI_19508-RB.p2	65-595[+]	.	.	.	.	.	.	.	.	.	0	0	0	0		0	24	18	1	1
GBIG_014636	GBI_19508-RC	0	GBI_19508	.	GBI_19508-RC.p2	236-766[+]	.	.	.	.	.	.	.	.	.	0	0	0	0		0	24	18	1	1
GBIG_014636	GBI_19510-RA	0	GBI_19510	PSD13_BOVIN^PSD13_BOVIN^Q:229-1308,H:2-376^56.2%ID^E:2.5e-113^RecName: Full=26S proteasome non-ATPase regulatory subunit 13;^Eukaryota; Metazoa; Chordata; Craniata; Vertebrata; Euteleostomi; Mammalia; Eutheria; Laurasiatheria; Artiodactyla; Ruminantia; Pecora; Bovidae; Bovinae; Bos	GBI_19510-RA.p1	211-1314[+]	PSD13_BOVIN^PSD13_BOVIN^Q:7-366,H:2-376^56.2%ID^E:1.9e-113^RecName: Full=26S proteasome non-ATPase regulatory subunit 13;^Eukaryota; Metazoa; Chordata; Craniata; Vertebrata; Euteleostomi; Mammalia; Eutheria; Laurasiatheria; Artiodactyla; Ruminantia; Pecora; Bovidae; Bovinae; Bos	sp|Q5E964|PSD13_BOVIN^sp|Q5E964|PSD13_BOVIN^Q:229-1308,H:2-376^56.2%ID^E:2.5e-113^.^.	sp|Q5E964|PSD13_BOVIN^sp|Q5E964|PSD13_BOVIN^Q:7-366,H:2-376^56.2%ID^E:1.9e-113^.^.	PF01399.30^PCI^PCI domain^223-324^E:5e-10	.	KEGG:bta:513525	GO:0005829^cellular_component^cytosol`GO:0005634^cellular_component^nucleus`GO:0022624^cellular_component^proteasome accessory complex`GO:0008541^cellular_component^proteasome regulatory particle, lid subcomplex`GO:0005198^molecular_function^structural molecule activity`GO:0007127^biological_process^meiosis I`GO:0006511^biological_process^ubiquitin-dependent protein catabolic process	GO:0005829^cellular_component^cytosol`GO:0005634^cellular_component^nucleus`GO:0022624^cellular_component^proteasome accessory complex`GO:0008541^cellular_component^proteasome regulatory particle, lid subcomplex`GO:0005198^molecular_function^structural molecule activity`GO:0007127^biological_process^meiosis I`GO:0006511^biological_process^ubiquitin-dependent protein catabolic process	.	1	1	0	1		0	24	18	1	1
GBIG_014636	GBI_19510-RB	0	GBI_19510	PSD13_BOVIN^PSD13_BOVIN^Q:419-1498,H:2-376^56.2%ID^E:2.7e-113^RecName: Full=26S proteasome non-ATPase regulatory subunit 13;^Eukaryota; Metazoa; Chordata; Craniata; Vertebrata; Euteleostomi; Mammalia; Eutheria; Laurasiatheria; Artiodactyla; Ruminantia; Pecora; Bovidae; Bovinae; Bos	GBI_19510-RB.p1	401-1504[+]	PSD13_BOVIN^PSD13_BOVIN^Q:7-366,H:2-376^56.2%ID^E:1.9e-113^RecName: Full=26S proteasome non-ATPase regulatory subunit 13;^Eukaryota; Metazoa; Chordata; Craniata; Vertebrata; Euteleostomi; Mammalia; Eutheria; Laurasiatheria; Artiodactyla; Ruminantia; Pecora; Bovidae; Bovinae; Bos	sp|Q5E964|PSD13_BOVIN^sp|Q5E964|PSD13_BOVIN^Q:419-1498,H:2-376^56.2%ID^E:2.6e-113^.^.	sp|Q5E964|PSD13_BOVIN^sp|Q5E964|PSD13_BOVIN^Q:7-366,H:2-376^56.2%ID^E:1.9e-113^.^.	PF01399.30^PCI^PCI domain^223-324^E:5e-10	.	KEGG:bta:513525	GO:0005829^cellular_component^cytosol`GO:0005634^cellular_component^nucleus`GO:0022624^cellular_component^proteasome accessory complex`GO:0008541^cellular_component^proteasome regulatory particle, lid subcomplex`GO:0005198^molecular_function^structural molecule activity`GO:0007127^biological_process^meiosis I`GO:0006511^biological_process^ubiquitin-dependent protein catabolic process	GO:0005829^cellular_component^cytosol`GO:0005634^cellular_component^nucleus`GO:0022624^cellular_component^proteasome accessory complex`GO:0008541^cellular_component^proteasome regulatory particle, lid subcomplex`GO:0005198^molecular_function^structural molecule activity`GO:0007127^biological_process^meiosis I`GO:0006511^biological_process^ubiquitin-dependent protein catabolic process	.	1	1	0	1		0	24	18	1	1
GBIG_014636	GBI_19510-RC	0	GBI_19510	PSD13_BOVIN^PSD13_BOVIN^Q:419-1498,H:2-376^56.2%ID^E:2.2e-113^RecName: Full=26S proteasome non-ATPase regulatory subunit 13;^Eukaryota; Metazoa; Chordata; Craniata; Vertebrata; Euteleostomi; Mammalia; Eutheria; Laurasiatheria; Artiodactyla; Ruminantia; Pecora; Bovidae; Bovinae; Bos	GBI_19510-RC.p1	401-1504[+]	PSD13_BOVIN^PSD13_BOVIN^Q:7-366,H:2-376^56.2%ID^E:1.9e-113^RecName: Full=26S proteasome non-ATPase regulatory subunit 13;^Eukaryota; Metazoa; Chordata; Craniata; Vertebrata; Euteleostomi; Mammalia; Eutheria; Laurasiatheria; Artiodactyla; Ruminantia; Pecora; Bovidae; Bovinae; Bos	sp|Q5E964|PSD13_BOVIN^sp|Q5E964|PSD13_BOVIN^Q:419-1498,H:2-376^56.2%ID^E:2.1e-113^.^.	sp|Q5E964|PSD13_BOVIN^sp|Q5E964|PSD13_BOVIN^Q:7-366,H:2-376^56.2%ID^E:1.9e-113^.^.	PF01399.30^PCI^PCI domain^223-324^E:5e-10	.	KEGG:bta:513525	GO:0005829^cellular_component^cytosol`GO:0005634^cellular_component^nucleus`GO:0022624^cellular_component^proteasome accessory complex`GO:0008541^cellular_component^proteasome regulatory particle, lid subcomplex`GO:0005198^molecular_function^structural molecule activity`GO:0007127^biological_process^meiosis I`GO:0006511^biological_process^ubiquitin-dependent protein catabolic process	GO:0005829^cellular_component^cytosol`GO:0005634^cellular_component^nucleus`GO:0022624^cellular_component^proteasome accessory complex`GO:0008541^cellular_component^proteasome regulatory particle, lid subcomplex`GO:0005198^molecular_function^structural molecule activity`GO:0007127^biological_process^meiosis I`GO:0006511^biological_process^ubiquitin-dependent protein catabolic process	.	1	1	0	1		0	24	18	1	1
GBIG_014636	GBIG_014636.7	0		.	.	.	.	.	.	.	.	.	.	.	.	0	0	0	0		0	24	18	1	1
GBIG_014636	GBIG_014636.6	0		.	.	.	.	.	.	.	.	.	.	.	.	0	0	0	0		0	24	18	1	1
GBIG_014636	GBIG_014636.5	0		PSD13_BOVIN^PSD13_BOVIN^Q:3889-5022,H:2-376^57.4%ID^E:7.7e-117^RecName: Full=26S proteasome non-ATPase regulatory subunit 13;^Eukaryota; Metazoa; Chordata; Craniata; Vertebrata; Euteleostomi; Mammalia; Eutheria; Laurasiatheria; Artiodactyla; Ruminantia; Pecora; Bovidae; Bovinae; Bos	GBI_M__0001T_00030745.p1	3871-5028[+]	PSD13_BOVIN^PSD13_BOVIN^Q:7-384,H:2-376^57.4%ID^E:2.2e-117^RecName: Full=26S proteasome non-ATPase regulatory subunit 13;^Eukaryota; Metazoa; Chordata; Craniata; Vertebrata; Euteleostomi; Mammalia; Eutheria; Laurasiatheria; Artiodactyla; Ruminantia; Pecora; Bovidae; Bovinae; Bos	sp|Q5E964|PSD13_BOVIN^sp|Q5E964|PSD13_BOVIN^Q:3889-5022,H:2-376^57.4%ID^E:7.6e-117^.^.	sp|Q5E964|PSD13_BOVIN^sp|Q5E964|PSD13_BOVIN^Q:7-384,H:2-376^57.4%ID^E:2.2e-117^.^.	PF01399.30^PCI^PCI domain^241-342^E:5.5e-10	.	KEGG:bta:513525	GO:0005829^cellular_component^cytosol`GO:0005634^cellular_component^nucleus`GO:0022624^cellular_component^proteasome accessory complex`GO:0008541^cellular_component^proteasome regulatory particle, lid subcomplex`GO:0005198^molecular_function^structural molecule activity`GO:0007127^biological_process^meiosis I`GO:0006511^biological_process^ubiquitin-dependent protein catabolic process	GO:0005829^cellular_component^cytosol`GO:0005634^cellular_component^nucleus`GO:0022624^cellular_component^proteasome accessory complex`GO:0008541^cellular_component^proteasome regulatory particle, lid subcomplex`GO:0005198^molecular_function^structural molecule activity`GO:0007127^biological_process^meiosis I`GO:0006511^biological_process^ubiquitin-dependent protein catabolic process	.	1	1	0	1		0	24	18	1	1
GBIG_014636	GBIG_014636.5	0		PSD13_BOVIN^PSD13_BOVIN^Q:3889-5022,H:2-376^57.4%ID^E:7.7e-117^RecName: Full=26S proteasome non-ATPase regulatory subunit 13;^Eukaryota; Metazoa; Chordata; Craniata; Vertebrata; Euteleostomi; Mammalia; Eutheria; Laurasiatheria; Artiodactyla; Ruminantia; Pecora; Bovidae; Bovinae; Bos	GBI_M__0001T_00030745.p3	8371-8805[+]	.	sp|Q5E964|PSD13_BOVIN^sp|Q5E964|PSD13_BOVIN^Q:3889-5022,H:2-376^57.4%ID^E:7.6e-117^.^.	.	.	.	KEGG:bta:513525	GO:0005829^cellular_component^cytosol`GO:0005634^cellular_component^nucleus`GO:0022624^cellular_component^proteasome accessory complex`GO:0008541^cellular_component^proteasome regulatory particle, lid subcomplex`GO:0005198^molecular_function^structural molecule activity`GO:0007127^biological_process^meiosis I`GO:0006511^biological_process^ubiquitin-dependent protein catabolic process	.	.	1	0	0	1		0	24	18	1	1
GBIG_014636	GBIG_014636.4	0		PSD13_BOVIN^PSD13_BOVIN^Q:3889-5022,H:2-376^57.4%ID^E:7.3e-117^RecName: Full=26S proteasome non-ATPase regulatory subunit 13;^Eukaryota; Metazoa; Chordata; Craniata; Vertebrata; Euteleostomi; Mammalia; Eutheria; Laurasiatheria; Artiodactyla; Ruminantia; Pecora; Bovidae; Bovinae; Bos	GBI_M__0001T_00030746.p1	3871-5028[+]	PSD13_BOVIN^PSD13_BOVIN^Q:7-384,H:2-376^57.4%ID^E:2.2e-117^RecName: Full=26S proteasome non-ATPase regulatory subunit 13;^Eukaryota; Metazoa; Chordata; Craniata; Vertebrata; Euteleostomi; Mammalia; Eutheria; Laurasiatheria; Artiodactyla; Ruminantia; Pecora; Bovidae; Bovinae; Bos	sp|Q5E964|PSD13_BOVIN^sp|Q5E964|PSD13_BOVIN^Q:3889-5022,H:2-376^57.4%ID^E:7.3e-117^.^.	sp|Q5E964|PSD13_BOVIN^sp|Q5E964|PSD13_BOVIN^Q:7-384,H:2-376^57.4%ID^E:2.2e-117^.^.	PF01399.30^PCI^PCI domain^241-342^E:5.5e-10	.	KEGG:bta:513525	GO:0005829^cellular_component^cytosol`GO:0005634^cellular_component^nucleus`GO:0022624^cellular_component^proteasome accessory complex`GO:0008541^cellular_component^proteasome regulatory particle, lid subcomplex`GO:0005198^molecular_function^structural molecule activity`GO:0007127^biological_process^meiosis I`GO:0006511^biological_process^ubiquitin-dependent protein catabolic process	GO:0005829^cellular_component^cytosol`GO:0005634^cellular_component^nucleus`GO:0022624^cellular_component^proteasome accessory complex`GO:0008541^cellular_component^proteasome regulatory particle, lid subcomplex`GO:0005198^molecular_function^structural molecule activity`GO:0007127^biological_process^meiosis I`GO:0006511^biological_process^ubiquitin-dependent protein catabolic process	.	1	1	0	1		0	24	18	1	1
GBIG_014636	GBIG_014636.8	0		.	.	.	.	.	.	.	.	.	.	.	.	0	0	0	0		0	24	18	1	1
GBIG_014636	GBIG_014636.12	0		PSD13_MOUSE^PSD13_MOUSE^Q:3909-4448,H:2-178^52.8%ID^E:1.4e-41^RecName: Full=26S proteasome non-ATPase regulatory subunit 13;^Eukaryota; Metazoa; Chordata; Craniata; Vertebrata; Euteleostomi; Mammalia; Eutheria; Euarchontoglires; Glires; Rodentia; Myomorpha; Muroidea; Muridae; Murinae; Mus; Mus	GBI_M__0001T_00030749.p1	3891-4451[+]	PSD13_MOUSE^PSD13_MOUSE^Q:7-186,H:2-178^52.8%ID^E:3.3e-42^RecName: Full=26S proteasome non-ATPase regulatory subunit 13;^Eukaryota; Metazoa; Chordata; Craniata; Vertebrata; Euteleostomi; Mammalia; Eutheria; Euarchontoglires; Glires; Rodentia; Myomorpha; Muroidea; Muridae; Murinae; Mus; Mus	sp|Q9WVJ2|PSD13_MOUSE^sp|Q9WVJ2|PSD13_MOUSE^Q:3909-4448,H:2-178^52.8%ID^E:1.4e-41^.^.	sp|Q9WVJ2|PSD13_MOUSE^sp|Q9WVJ2|PSD13_MOUSE^Q:7-186,H:2-178^52.8%ID^E:3.3e-42^.^.	.	.	KEGG:mmu:23997	GO:0005829^cellular_component^cytosol`GO:0005634^cellular_component^nucleus`GO:0022624^cellular_component^proteasome accessory complex`GO:0000502^cellular_component^proteasome complex`GO:0005838^cellular_component^proteasome regulatory particle`GO:0008541^cellular_component^proteasome regulatory particle, lid subcomplex`GO:0004175^molecular_function^endopeptidase activity`GO:0005198^molecular_function^structural molecule activity`GO:0007127^biological_process^meiosis I`GO:0006511^biological_process^ubiquitin-dependent protein catabolic process	GO:0005829^cellular_component^cytosol`GO:0005634^cellular_component^nucleus`GO:0022624^cellular_component^proteasome accessory complex`GO:0000502^cellular_component^proteasome complex`GO:0005838^cellular_component^proteasome regulatory particle`GO:0008541^cellular_component^proteasome regulatory particle, lid subcomplex`GO:0004175^molecular_function^endopeptidase activity`GO:0005198^molecular_function^structural molecule activity`GO:0007127^biological_process^meiosis I`GO:0006511^biological_process^ubiquitin-dependent protein catabolic process	.	1	1	0	1		0	24	18	1	1
GBIG_014637	GBIG_014637.1	0		.	.	.	.	.	.	.	.	.	.	.	.	0	0	0	0		0
GBIG_014638	GBIG_014638.1	0		.	.	.	.	.	.	.	.	.	.	.	.	0	0	0	0		0
GBIG_014638	GBIG_014638.2	0		.	GBI_M__0001T_00030751.p1	464-871[+]	.	.	.	.	.	.	.	.	.	0	0	0	0		0
GBIG_014642	GBIG_014642.1	0		.	.	.	.	.	.	.	.	.	.	.	.	0	0	0	0		0
GBIG_014645	GBI_19520-RA	0	GBI_19520	.	GBI_19520-RA.p1	1-537[+]	.	.	.	.	.	.	.	.	.	0	0	0	0		0	26	24	2	1
GBIG_014645	GBI_19521-RA	0	GBI_19521	RT35_BOVIN^RT35_BOVIN^Q:61-888,H:47-324^58.3%ID^E:7.5e-86^RecName: Full=28S ribosomal protein S35, mitochondrial;^Eukaryota; Metazoa; Chordata; Craniata; Vertebrata; Euteleostomi; Mammalia; Eutheria; Laurasiatheria; Artiodactyla; Ruminantia; Pecora; Bovidae; Bovinae; Bos	GBI_19521-RA.p1	1-924[+]	RT35_BOVIN^RT35_BOVIN^Q:21-296,H:47-324^58.3%ID^E:8.1e-86^RecName: Full=28S ribosomal protein S35, mitochondrial;^Eukaryota; Metazoa; Chordata; Craniata; Vertebrata; Euteleostomi; Mammalia; Eutheria; Laurasiatheria; Artiodactyla; Ruminantia; Pecora; Bovidae; Bovinae; Bos	sp|Q2YDF6|RT35_BOVIN^sp|Q2YDF6|RT35_BOVIN^Q:61-888,H:47-324^58.3%ID^E:7.4e-86^.^.	sp|Q2YDF6|RT35_BOVIN^sp|Q2YDF6|RT35_BOVIN^Q:21-296,H:47-324^58.3%ID^E:8e-86^.^.	PF10213.12^MRP-S28^Mitochondrial ribosomal subunit protein^144-216^E:5.9e-12	.	KEGG:bta:513438	GO:0005743^cellular_component^mitochondrial inner membrane`GO:0005763^cellular_component^mitochondrial small ribosomal subunit`GO:0003735^molecular_function^structural constituent of ribosome`GO:0032543^biological_process^mitochondrial translation	GO:0005743^cellular_component^mitochondrial inner membrane`GO:0005763^cellular_component^mitochondrial small ribosomal subunit`GO:0003735^molecular_function^structural constituent of ribosome`GO:0032543^biological_process^mitochondrial translation	.	1	1	0	1		0	26	24	2	1
GBIG_014645	GBIG_014645.2	0		RT35_BOVIN^RT35_BOVIN^Q:786-1613,H:47-324^58.3%ID^E:3.9e-85^RecName: Full=28S ribosomal protein S35, mitochondrial;^Eukaryota; Metazoa; Chordata; Craniata; Vertebrata; Euteleostomi; Mammalia; Eutheria; Laurasiatheria; Artiodactyla; Ruminantia; Pecora; Bovidae; Bovinae; Bos	GBI_M__0001T_00030766.p2	3674-4024[+]	.	sp|Q2YDF6|RT35_BOVIN^sp|Q2YDF6|RT35_BOVIN^Q:786-1613,H:47-324^58.3%ID^E:3.9e-85^.^.	.	.	.	KEGG:bta:513438	GO:0005743^cellular_component^mitochondrial inner membrane`GO:0005763^cellular_component^mitochondrial small ribosomal subunit`GO:0003735^molecular_function^structural constituent of ribosome`GO:0032543^biological_process^mitochondrial translation	.	.	1	0	0	1		0	26	24	2	1
GBIG_014645	GBIG_014645.2	0		RT35_BOVIN^RT35_BOVIN^Q:786-1613,H:47-324^58.3%ID^E:3.9e-85^RecName: Full=28S ribosomal protein S35, mitochondrial;^Eukaryota; Metazoa; Chordata; Craniata; Vertebrata; Euteleostomi; Mammalia; Eutheria; Laurasiatheria; Artiodactyla; Ruminantia; Pecora; Bovidae; Bovinae; Bos	GBI_M__0001T_00030766.p1	630-1649[+]	RT35_BOVIN^RT35_BOVIN^Q:53-328,H:47-324^58.3%ID^E:9e-86^RecName: Full=28S ribosomal protein S35, mitochondrial;^Eukaryota; Metazoa; Chordata; Craniata; Vertebrata; Euteleostomi; Mammalia; Eutheria; Laurasiatheria; Artiodactyla; Ruminantia; Pecora; Bovidae; Bovinae; Bos	sp|Q2YDF6|RT35_BOVIN^sp|Q2YDF6|RT35_BOVIN^Q:786-1613,H:47-324^58.3%ID^E:3.9e-85^.^.	sp|Q2YDF6|RT35_BOVIN^sp|Q2YDF6|RT35_BOVIN^Q:53-328,H:47-324^58.3%ID^E:8.9e-86^.^.	PF10213.12^MRP-S28^Mitochondrial ribosomal subunit protein^176-248^E:7.2e-12	.	KEGG:bta:513438	GO:0005743^cellular_component^mitochondrial inner membrane`GO:0005763^cellular_component^mitochondrial small ribosomal subunit`GO:0003735^molecular_function^structural constituent of ribosome`GO:0032543^biological_process^mitochondrial translation	GO:0005743^cellular_component^mitochondrial inner membrane`GO:0005763^cellular_component^mitochondrial small ribosomal subunit`GO:0003735^molecular_function^structural constituent of ribosome`GO:0032543^biological_process^mitochondrial translation	.	1	1	0	1		0	26	24	2	1
GBIG_014645	GBIG_014645.4	0		RT35_BOVIN^RT35_BOVIN^Q:786-1193,H:47-179^59.4%ID^E:3.3e-39^RecName: Full=28S ribosomal protein S35, mitochondrial;^Eukaryota; Metazoa; Chordata; Craniata; Vertebrata; Euteleostomi; Mammalia; Eutheria; Laurasiatheria; Artiodactyla; Ruminantia; Pecora; Bovidae; Bovinae; Bos`RT35_BOVIN^RT35_BOVIN^Q:2289-2657,H:177-304^57%ID^E:8.7e-32^RecName: Full=28S ribosomal protein S35, mitochondrial;^Eukaryota; Metazoa; Chordata; Craniata; Vertebrata; Euteleostomi; Mammalia; Eutheria; Laurasiatheria; Artiodactyla; Ruminantia; Pecora; Bovidae; Bovinae; Bos	GBI_M__0001T_00030767.p1	630-1229[+]	RT35_BOVIN^RT35_BOVIN^Q:53-188,H:47-179^59.4%ID^E:9.7e-40^RecName: Full=28S ribosomal protein S35, mitochondrial;^Eukaryota; Metazoa; Chordata; Craniata; Vertebrata; Euteleostomi; Mammalia; Eutheria; Laurasiatheria; Artiodactyla; Ruminantia; Pecora; Bovidae; Bovinae; Bos	sp|Q2YDF6|RT35_BOVIN^sp|Q2YDF6|RT35_BOVIN^Q:786-1193,H:47-179^59.4%ID^E:3.3e-39^.^.`sp|Q2YDF6|RT35_BOVIN^sp|Q2YDF6|RT35_BOVIN^Q:2289-2657,H:177-304^57%ID^E:8.6e-32^.^.	sp|Q2YDF6|RT35_BOVIN^sp|Q2YDF6|RT35_BOVIN^Q:53-188,H:47-179^59.4%ID^E:9.6e-40^.^.	.	.	KEGG:bta:513438	GO:0005743^cellular_component^mitochondrial inner membrane`GO:0005763^cellular_component^mitochondrial small ribosomal subunit`GO:0003735^molecular_function^structural constituent of ribosome`GO:0032543^biological_process^mitochondrial translation	GO:0005743^cellular_component^mitochondrial inner membrane`GO:0005763^cellular_component^mitochondrial small ribosomal subunit`GO:0003735^molecular_function^structural constituent of ribosome`GO:0032543^biological_process^mitochondrial translation	.	1	1	0	1		0	26	24	2	1
GBIG_014646	GBIG_014646.1	0		.	.	.	.	.	.	.	.	.	.	.	.	0	0	0	0		0
GBIG_014647	GBIG_014647.1	0		.	.	.	.	.	.	.	.	.	.	.	.	0	0	0	0		0
GBIG_014648	GBIG_014648.1	0		.	.	.	.	.	.	.	.	.	.	.	.	0	0	0	0		0
GBIG_014649	GBIG_014649.1	0		.	.	.	.	.	.	.	.	.	.	.	.	0	0	0	0		0
GBIG_014650	GBIG_014650.1	0		.	.	.	.	.	.	.	.	.	.	.	.	0	0	0	0		0
GBIG_014651	GBIG_014651.1	0		NINAB_DROME^NINAB_DROME^Q:729-568,H:563-616^61.1%ID^E:2.7e-12^RecName: Full=Carotenoid isomerooxygenase;^Eukaryota; Metazoa; Ecdysozoa; Arthropoda; Hexapoda; Insecta; Pterygota; Neoptera; Endopterygota; Diptera; Brachycera; Muscomorpha; Ephydroidea; Drosophilidae; Drosophila; Sophophora	.	.	.	sp|Q9VFS2|NINAB_DROME^sp|Q9VFS2|NINAB_DROME^Q:729-568,H:563-616^61.1%ID^E:2.7e-12^.^.	.	.	.	KEGG:dme:Dmel_CG9347	GO:0010436^molecular_function^carotenoid dioxygenase activity`GO:0106422^molecular_function^carotenoid isomerooxygenase activity`GO:0046872^molecular_function^metal ion binding`GO:0004497^molecular_function^monooxygenase activity`GO:0016121^biological_process^carotene catabolic process`GO:0016119^biological_process^carotene metabolic process`GO:0007602^biological_process^phototransduction`GO:0007604^biological_process^phototransduction, UV`GO:0007603^biological_process^phototransduction, visible light`GO:0042574^biological_process^retinal metabolic process`GO:0042572^biological_process^retinol metabolic process`GO:0016063^biological_process^rhodopsin biosynthetic process`GO:0035238^biological_process^vitamin A biosynthetic process`GO:0009110^biological_process^vitamin biosynthetic process	.	.	1	0	0	1		0
GBIG_014652	GBIG_014652.1	0		.	.	.	.	.	.	.	.	.	.	.	.	0	0	0	0		0
GBIG_014653	GBIG_014653.1	0		.	.	.	.	.	.	.	.	.	.	.	.	0	0	0	0		0
GBIG_014654	GBIG_014654.1	0		.	.	.	.	.	.	.	.	.	.	.	.	0	0	0	0		0
GBIG_014655	GBIG_014655.1	0		.	.	.	.	.	.	.	.	.	.	.	.	0	0	0	0		0
GBIG_014656	GBI_19525-RA	0	GBI_19525	DGK1_DROME^DGK1_DROME^Q:85-1221,H:190-532^61.5%ID^E:1.2e-124^RecName: Full=Diacylglycerol kinase 1;^Eukaryota; Metazoa; Ecdysozoa; Arthropoda; Hexapoda; Insecta; Pterygota; Neoptera; Endopterygota; Diptera; Brachycera; Muscomorpha; Ephydroidea; Drosophilidae; Drosophila; Sophophora	GBI_19525-RA.p1	1-1299[+]	DGK1_DROME^DGK1_DROME^Q:29-407,H:190-532^61.5%ID^E:1.2e-124^RecName: Full=Diacylglycerol kinase 1;^Eukaryota; Metazoa; Ecdysozoa; Arthropoda; Hexapoda; Insecta; Pterygota; Neoptera; Endopterygota; Diptera; Brachycera; Muscomorpha; Ephydroidea; Drosophilidae; Drosophila; Sophophora	sp|Q01583|DGK1_DROME^sp|Q01583|DGK1_DROME^Q:85-1221,H:190-532^61.5%ID^E:1.2e-124^.^.	sp|Q01583|DGK1_DROME^sp|Q01583|DGK1_DROME^Q:29-407,H:190-532^61.5%ID^E:1.2e-124^.^.	PF14513.9^DAG_kinase_N^Diacylglycerol kinase N-terminus^71-139^E:2.3e-06`PF13499.9^EF-hand_7^EF-hand domain pair^142-233^E:5.6e-08`PF13202.9^EF-hand_5^EF hand^214-236^E:0.0024`PF00130.25^C1_1^Phorbol esters/diacylglycerol binding domain (C1 domain)^260-310^E:3.1e-12`PF00130.25^C1_1^Phorbol esters/diacylglycerol binding domain (C1 domain)^325-374^E:3.2e-11	.	KEGG:dme:Dmel_CG34361	GO:0005886^cellular_component^plasma membrane`GO:0005524^molecular_function^ATP binding`GO:0005509^molecular_function^calcium ion binding`GO:0004143^molecular_function^diacylglycerol kinase activity`GO:0046339^biological_process^diacylglycerol metabolic process`GO:0035556^biological_process^intracellular signal transduction`GO:0046834^biological_process^lipid phosphorylation`GO:0016310^biological_process^phosphorylation`GO:0007205^biological_process^protein kinase C-activating G protein-coupled receptor signaling pathway	GO:0005886^cellular_component^plasma membrane`GO:0005524^molecular_function^ATP binding`GO:0005509^molecular_function^calcium ion binding`GO:0004143^molecular_function^diacylglycerol kinase activity`GO:0046339^biological_process^diacylglycerol metabolic process`GO:0035556^biological_process^intracellular signal transduction`GO:0046834^biological_process^lipid phosphorylation`GO:0016310^biological_process^phosphorylation`GO:0007205^biological_process^protein kinase C-activating G protein-coupled receptor signaling pathway	GO:0005509^molecular_function^calcium ion binding	1	1	1	1		0	27	4	11	1
GBIG_014656	GBI_19526-RA	0	GBI_19526	DGKB_MOUSE^DGKB_MOUSE^Q:195-479,H:549-644^65.6%ID^E:7.9e-32^RecName: Full=Diacylglycerol kinase beta;^Eukaryota; Metazoa; Chordata; Craniata; Vertebrata; Euteleostomi; Mammalia; Eutheria; Euarchontoglires; Glires; Rodentia; Myomorpha; Muroidea; Muridae; Murinae; Mus; Mus`DGKB_MOUSE^DGKB_MOUSE^Q:97-198,H:427-460^67.6%ID^E:9.7e-06^RecName: Full=Diacylglycerol kinase beta;^Eukaryota; Metazoa; Chordata; Craniata; Vertebrata; Euteleostomi; Mammalia; Eutheria; Euarchontoglires; Glires; Rodentia; Myomorpha; Muroidea; Muridae; Murinae; Mus; Mus	GBI_19526-RA.p1	3-488[+]	DGKB_MOUSE^DGKB_MOUSE^Q:65-159,H:549-644^65.6%ID^E:7.9e-32^RecName: Full=Diacylglycerol kinase beta;^Eukaryota; Metazoa; Chordata; Craniata; Vertebrata; Euteleostomi; Mammalia; Eutheria; Euarchontoglires; Glires; Rodentia; Myomorpha; Muroidea; Muridae; Murinae; Mus; Mus	sp|Q6NS52|DGKB_MOUSE^sp|Q6NS52|DGKB_MOUSE^Q:195-479,H:549-644^65.6%ID^E:7.8e-32^.^.`sp|Q6NS52|DGKB_MOUSE^sp|Q6NS52|DGKB_MOUSE^Q:97-198,H:427-460^67.6%ID^E:9.6e-06^.^.	sp|Q6NS52|DGKB_MOUSE^sp|Q6NS52|DGKB_MOUSE^Q:65-159,H:549-644^65.6%ID^E:7.8e-32^.^.	PF00609.22^DAGK_acc^Diacylglycerol kinase accessory domain^96-159^E:1.3e-22	.	KEGG:mmu:217480	GO:0005829^cellular_component^cytosol`GO:0098978^cellular_component^glutamatergic synapse`GO:0016020^cellular_component^membrane`GO:0005886^cellular_component^plasma membrane`GO:0045211^cellular_component^postsynaptic membrane`GO:0098685^cellular_component^Schaffer collateral - CA1 synapse`GO:0005524^molecular_function^ATP binding`GO:0005509^molecular_function^calcium ion binding`GO:0004143^molecular_function^diacylglycerol kinase activity`GO:0008289^molecular_function^lipid binding`GO:0046339^biological_process^diacylglycerol metabolic process`GO:0046486^biological_process^glycerolipid metabolic process`GO:0035556^biological_process^intracellular signal transduction`GO:0046834^biological_process^lipid phosphorylation`GO:0050804^biological_process^modulation of chemical synaptic transmission`GO:0006654^biological_process^phosphatidic acid biosynthetic process`GO:0046473^biological_process^phosphatidic acid metabolic process`GO:0007205^biological_process^protein kinase C-activating G protein-coupled receptor signaling pathway`GO:0099175^biological_process^regulation of postsynapse organization`GO:0009617^biological_process^response to bacterium	GO:0005829^cellular_component^cytosol`GO:0098978^cellular_component^glutamatergic synapse`GO:0016020^cellular_component^membrane`GO:0005886^cellular_component^plasma membrane`GO:0045211^cellular_component^postsynaptic membrane`GO:0098685^cellular_component^Schaffer collateral - CA1 synapse`GO:0005524^molecular_function^ATP binding`GO:0005509^molecular_function^calcium ion binding`GO:0004143^molecular_function^diacylglycerol kinase activity`GO:0008289^molecular_function^lipid binding`GO:0046339^biological_process^diacylglycerol metabolic process`GO:0046486^biological_process^glycerolipid metabolic process`GO:0035556^biological_process^intracellular signal transduction`GO:0046834^biological_process^lipid phosphorylation`GO:0050804^biological_process^modulation of chemical synaptic transmission`GO:0006654^biological_process^phosphatidic acid biosynthetic process`GO:0046473^biological_process^phosphatidic acid metabolic process`GO:0007205^biological_process^protein kinase C-activating G protein-coupled receptor signaling pathway`GO:0099175^biological_process^regulation of postsynapse organization`GO:0009617^biological_process^response to bacterium	GO:0004143^molecular_function^diacylglycerol kinase activity`GO:0007205^biological_process^protein kinase C-activating G protein-coupled receptor signaling pathway	1	1	1	1		0	27	4	11	1
GBIG_014656	GBI_19526-RB	0	GBI_19526	DGKG_MOUSE^DGKG_MOUSE^Q:2-784,H:489-783^44.6%ID^E:1.4e-62^RecName: Full=Diacylglycerol kinase gamma;^Eukaryota; Metazoa; Chordata; Craniata; Vertebrata; Euteleostomi; Mammalia; Eutheria; Euarchontoglires; Glires; Rodentia; Myomorpha; Muroidea; Muridae; Murinae; Mus; Mus	GBI_19526-RB.p1	35-787[+]	DGKG_MOUSE^DGKG_MOUSE^Q:1-250,H:500-783^43.5%ID^E:2.5e-56^RecName: Full=Diacylglycerol kinase gamma;^Eukaryota; Metazoa; Chordata; Craniata; Vertebrata; Euteleostomi; Mammalia; Eutheria; Euarchontoglires; Glires; Rodentia; Myomorpha; Muroidea; Muridae; Murinae; Mus; Mus	sp|Q91WG7|DGKG_MOUSE^sp|Q91WG7|DGKG_MOUSE^Q:2-784,H:489-783^44.6%ID^E:1.4e-62^.^.	sp|Q91WG7|DGKG_MOUSE^sp|Q91WG7|DGKG_MOUSE^Q:1-250,H:500-783^43.5%ID^E:2.4e-56^.^.	PF00781.27^DAGK_cat^Diacylglycerol kinase catalytic domain^6-48^E:8.8e-08`PF00609.22^DAGK_acc^Diacylglycerol kinase accessory domain^76-136^E:3.6e-22	.	KEGG:mmu:110197	GO:0005856^cellular_component^cytoskeleton`GO:0005829^cellular_component^cytosol`GO:0016020^cellular_component^membrane`GO:0005886^cellular_component^plasma membrane`GO:0005524^molecular_function^ATP binding`GO:0005509^molecular_function^calcium ion binding`GO:0004143^molecular_function^diacylglycerol kinase activity`GO:0008289^molecular_function^lipid binding`GO:0046339^biological_process^diacylglycerol metabolic process`GO:0046486^biological_process^glycerolipid metabolic process`GO:0035556^biological_process^intracellular signal transduction`GO:0046834^biological_process^lipid phosphorylation`GO:0090038^biological_process^negative regulation of protein kinase C signaling`GO:0048666^biological_process^neuron development`GO:0006654^biological_process^phosphatidic acid biosynthetic process`GO:0007205^biological_process^protein kinase C-activating G protein-coupled receptor signaling pathway`GO:0050773^biological_process^regulation of dendrite development	GO:0005856^cellular_component^cytoskeleton`GO:0005829^cellular_component^cytosol`GO:0016020^cellular_component^membrane`GO:0005886^cellular_component^plasma membrane`GO:0005524^molecular_function^ATP binding`GO:0005509^molecular_function^calcium ion binding`GO:0004143^molecular_function^diacylglycerol kinase activity`GO:0008289^molecular_function^lipid binding`GO:0046339^biological_process^diacylglycerol metabolic process`GO:0046486^biological_process^glycerolipid metabolic process`GO:0035556^biological_process^intracellular signal transduction`GO:0046834^biological_process^lipid phosphorylation`GO:0090038^biological_process^negative regulation of protein kinase C signaling`GO:0048666^biological_process^neuron development`GO:0006654^biological_process^phosphatidic acid biosynthetic process`GO:0007205^biological_process^protein kinase C-activating G protein-coupled receptor signaling pathway`GO:0050773^biological_process^regulation of dendrite development	GO:0016301^molecular_function^kinase activity`GO:0004143^molecular_function^diacylglycerol kinase activity`GO:0007205^biological_process^protein kinase C-activating G protein-coupled receptor signaling pathway	1	1	1	1		0	27	4	11	1
GBIG_014656	GBIG_014656.1	0		DGKB_MOUSE^DGKB_MOUSE^Q:69-2369,H:7-640^50.7%ID^E:5.5e-219^RecName: Full=Diacylglycerol kinase beta;^Eukaryota; Metazoa; Chordata; Craniata; Vertebrata; Euteleostomi; Mammalia; Eutheria; Euarchontoglires; Glires; Rodentia; Myomorpha; Muroidea; Muridae; Murinae; Mus; Mus	GBI_M__0001T_00030778.p1	54-2372[+]	DGKB_MOUSE^DGKB_MOUSE^Q:6-772,H:7-640^50.7%ID^E:7e-219^RecName: Full=Diacylglycerol kinase beta;^Eukaryota; Metazoa; Chordata; Craniata; Vertebrata; Euteleostomi; Mammalia; Eutheria; Euarchontoglires; Glires; Rodentia; Myomorpha; Muroidea; Muridae; Murinae; Mus; Mus	sp|Q6NS52|DGKB_MOUSE^sp|Q6NS52|DGKB_MOUSE^Q:69-2369,H:7-640^50.7%ID^E:5.4e-219^.^.	sp|Q6NS52|DGKB_MOUSE^sp|Q6NS52|DGKB_MOUSE^Q:6-772,H:7-640^50.7%ID^E:6.9e-219^.^.	PF14513.9^DAG_kinase_N^Diacylglycerol kinase N-terminus^6-272^E:2.3e-38`PF13499.9^EF-hand_7^EF-hand domain pair^275-341^E:2.5e-07`PF13202.9^EF-hand_5^EF hand^322-344^E:0.0049`PF00130.25^C1_1^Phorbol esters/diacylglycerol binding domain (C1 domain)^368-418^E:6.6e-12`PF00130.25^C1_1^Phorbol esters/diacylglycerol binding domain (C1 domain)^433-482^E:6.8e-11`PF00781.27^DAGK_cat^Diacylglycerol kinase catalytic domain^569-685^E:2e-29`PF00609.22^DAGK_acc^Diacylglycerol kinase accessory domain^713-771^E:6.3e-21	.	KEGG:mmu:217480	GO:0005829^cellular_component^cytosol`GO:0098978^cellular_component^glutamatergic synapse`GO:0016020^cellular_component^membrane`GO:0005886^cellular_component^plasma membrane`GO:0045211^cellular_component^postsynaptic membrane`GO:0098685^cellular_component^Schaffer collateral - CA1 synapse`GO:0005524^molecular_function^ATP binding`GO:0005509^molecular_function^calcium ion binding`GO:0004143^molecular_function^diacylglycerol kinase activity`GO:0008289^molecular_function^lipid binding`GO:0046339^biological_process^diacylglycerol metabolic process`GO:0046486^biological_process^glycerolipid metabolic process`GO:0035556^biological_process^intracellular signal transduction`GO:0046834^biological_process^lipid phosphorylation`GO:0050804^biological_process^modulation of chemical synaptic transmission`GO:0006654^biological_process^phosphatidic acid biosynthetic process`GO:0046473^biological_process^phosphatidic acid metabolic process`GO:0007205^biological_process^protein kinase C-activating G protein-coupled receptor signaling pathway`GO:0099175^biological_process^regulation of postsynapse organization`GO:0009617^biological_process^response to bacterium	GO:0005829^cellular_component^cytosol`GO:0098978^cellular_component^glutamatergic synapse`GO:0016020^cellular_component^membrane`GO:0005886^cellular_component^plasma membrane`GO:0045211^cellular_component^postsynaptic membrane`GO:0098685^cellular_component^Schaffer collateral - CA1 synapse`GO:0005524^molecular_function^ATP binding`GO:0005509^molecular_function^calcium ion binding`GO:0004143^molecular_function^diacylglycerol kinase activity`GO:0008289^molecular_function^lipid binding`GO:0046339^biological_process^diacylglycerol metabolic process`GO:0046486^biological_process^glycerolipid metabolic process`GO:0035556^biological_process^intracellular signal transduction`GO:0046834^biological_process^lipid phosphorylation`GO:0050804^biological_process^modulation of chemical synaptic transmission`GO:0006654^biological_process^phosphatidic acid biosynthetic process`GO:0046473^biological_process^phosphatidic acid metabolic process`GO:0007205^biological_process^protein kinase C-activating G protein-coupled receptor signaling pathway`GO:0099175^biological_process^regulation of postsynapse organization`GO:0009617^biological_process^response to bacterium	GO:0005509^molecular_function^calcium ion binding`GO:0016301^molecular_function^kinase activity`GO:0004143^molecular_function^diacylglycerol kinase activity`GO:0007205^biological_process^protein kinase C-activating G protein-coupled receptor signaling pathway	1	1	1	1		0	27	4	11	1
GBIG_014657	GBIG_014657.1	0		.	GBI_M__0001T_00030779.p1	2157-2555[-]	.	.	.	.	.	.	.	.	.	0	0	0	0		0
GBIG_014658	GBIG_014658.1	0		RTXE_DROME^RTXE_DROME^Q:11202-11972,H:582-858^25.9%ID^E:2.6e-15^RecName: Full=Probable RNA-directed DNA polymerase from transposon X-element;^Eukaryota; Metazoa; Ecdysozoa; Arthropoda; Hexapoda; Insecta; Pterygota; Neoptera; Endopterygota; Diptera; Brachycera; Muscomorpha; Ephydroidea; Drosophilidae; Drosophila; Sophophora	GBI_M__0001T_00030780.p2	12616-13092[+]	.	sp|Q9NBX4|RTXE_DROME^sp|Q9NBX4|RTXE_DROME^Q:11202-11972,H:582-858^25.9%ID^E:2.6e-15^.^.	.	.	.	.	GO:0003964^molecular_function^RNA-directed DNA polymerase activity`GO:0006313^biological_process^transposition, DNA-mediated	.	.	1	0	0	1		0	53	9	10	1
GBIG_014658	GBIG_014658.1	0		RTXE_DROME^RTXE_DROME^Q:11202-11972,H:582-858^25.9%ID^E:2.6e-15^RecName: Full=Probable RNA-directed DNA polymerase from transposon X-element;^Eukaryota; Metazoa; Ecdysozoa; Arthropoda; Hexapoda; Insecta; Pterygota; Neoptera; Endopterygota; Diptera; Brachycera; Muscomorpha; Ephydroidea; Drosophilidae; Drosophila; Sophophora	GBI_M__0001T_00030780.p1	11217-12269[+]	RTXE_DROME^RTXE_DROME^Q:4-252,H:590-858^26.3%ID^E:2.7e-16^RecName: Full=Probable RNA-directed DNA polymerase from transposon X-element;^Eukaryota; Metazoa; Ecdysozoa; Arthropoda; Hexapoda; Insecta; Pterygota; Neoptera; Endopterygota; Diptera; Brachycera; Muscomorpha; Ephydroidea; Drosophilidae; Drosophila; Sophophora	sp|Q9NBX4|RTXE_DROME^sp|Q9NBX4|RTXE_DROME^Q:11202-11972,H:582-858^25.9%ID^E:2.6e-15^.^.	sp|Q9NBX4|RTXE_DROME^sp|Q9NBX4|RTXE_DROME^Q:4-252,H:590-858^26.3%ID^E:2.6e-16^.^.	PF00078.30^RVT_1^Reverse transcriptase (RNA-dependent DNA polymerase)^2-161^E:3e-25	.	.	GO:0003964^molecular_function^RNA-directed DNA polymerase activity`GO:0006313^biological_process^transposition, DNA-mediated	GO:0003964^molecular_function^RNA-directed DNA polymerase activity`GO:0006313^biological_process^transposition, DNA-mediated	.	1	1	0	1		0	53	9	10	1
GBIG_014659	GBI_19527-RA	0	GBI_19527	AP3S1_BOVIN^AP3S1_BOVIN^Q:1349-1891,H:1-181^82.9%ID^E:6.9e-80^RecName: Full=AP-3 complex subunit sigma-1;^Eukaryota; Metazoa; Chordata; Craniata; Vertebrata; Euteleostomi; Mammalia; Eutheria; Laurasiatheria; Artiodactyla; Ruminantia; Pecora; Bovidae; Bovinae; Bos	GBI_19527-RA.p1	1349-1924[+]	AP3S1_BOVIN^AP3S1_BOVIN^Q:1-182,H:1-182^82.4%ID^E:3.8e-81^RecName: Full=AP-3 complex subunit sigma-1;^Eukaryota; Metazoa; Chordata; Craniata; Vertebrata; Euteleostomi; Mammalia; Eutheria; Laurasiatheria; Artiodactyla; Ruminantia; Pecora; Bovidae; Bovinae; Bos	sp|Q2YDH6|AP3S1_BOVIN^sp|Q2YDH6|AP3S1_BOVIN^Q:1349-1891,H:1-181^82.9%ID^E:6.8e-80^.^.	sp|Q2YDH6|AP3S1_BOVIN^sp|Q2YDH6|AP3S1_BOVIN^Q:1-182,H:1-182^82.4%ID^E:3.7e-81^.^.	PF01217.23^Clat_adaptor_s^Clathrin adaptor complex small chain^1-147^E:3.9e-51	.	KEGG:bta:536359	GO:0030123^cellular_component^AP-3 adaptor complex`GO:1904115^cellular_component^axon cytoplasm`GO:0030659^cellular_component^cytoplasmic vesicle membrane`GO:0005794^cellular_component^Golgi apparatus`GO:0043231^cellular_component^intracellular membrane-bounded organelle`GO:0008089^biological_process^anterograde axonal transport`GO:0048490^biological_process^anterograde synaptic vesicle transport`GO:0006896^biological_process^Golgi to vacuole transport`GO:0006886^biological_process^intracellular protein transport`GO:0016192^biological_process^vesicle-mediated transport	GO:0030123^cellular_component^AP-3 adaptor complex`GO:1904115^cellular_component^axon cytoplasm`GO:0030659^cellular_component^cytoplasmic vesicle membrane`GO:0005794^cellular_component^Golgi apparatus`GO:0043231^cellular_component^intracellular membrane-bounded organelle`GO:0008089^biological_process^anterograde axonal transport`GO:0048490^biological_process^anterograde synaptic vesicle transport`GO:0006896^biological_process^Golgi to vacuole transport`GO:0006886^biological_process^intracellular protein transport`GO:0016192^biological_process^vesicle-mediated transport	.	1	1	0	1		0	34	3	4	1
GBIG_014659	GBI_19527-RB	0	GBI_19527	AP3S1_BOVIN^AP3S1_BOVIN^Q:1349-1891,H:1-181^82.9%ID^E:6.8e-80^RecName: Full=AP-3 complex subunit sigma-1;^Eukaryota; Metazoa; Chordata; Craniata; Vertebrata; Euteleostomi; Mammalia; Eutheria; Laurasiatheria; Artiodactyla; Ruminantia; Pecora; Bovidae; Bovinae; Bos	GBI_19527-RB.p1	1349-1924[+]	AP3S1_BOVIN^AP3S1_BOVIN^Q:1-182,H:1-182^82.4%ID^E:3.8e-81^RecName: Full=AP-3 complex subunit sigma-1;^Eukaryota; Metazoa; Chordata; Craniata; Vertebrata; Euteleostomi; Mammalia; Eutheria; Laurasiatheria; Artiodactyla; Ruminantia; Pecora; Bovidae; Bovinae; Bos	sp|Q2YDH6|AP3S1_BOVIN^sp|Q2YDH6|AP3S1_BOVIN^Q:1349-1891,H:1-181^82.9%ID^E:6.7e-80^.^.	sp|Q2YDH6|AP3S1_BOVIN^sp|Q2YDH6|AP3S1_BOVIN^Q:1-182,H:1-182^82.4%ID^E:3.7e-81^.^.	PF01217.23^Clat_adaptor_s^Clathrin adaptor complex small chain^1-147^E:3.9e-51	.	KEGG:bta:536359	GO:0030123^cellular_component^AP-3 adaptor complex`GO:1904115^cellular_component^axon cytoplasm`GO:0030659^cellular_component^cytoplasmic vesicle membrane`GO:0005794^cellular_component^Golgi apparatus`GO:0043231^cellular_component^intracellular membrane-bounded organelle`GO:0008089^biological_process^anterograde axonal transport`GO:0048490^biological_process^anterograde synaptic vesicle transport`GO:0006896^biological_process^Golgi to vacuole transport`GO:0006886^biological_process^intracellular protein transport`GO:0016192^biological_process^vesicle-mediated transport	GO:0030123^cellular_component^AP-3 adaptor complex`GO:1904115^cellular_component^axon cytoplasm`GO:0030659^cellular_component^cytoplasmic vesicle membrane`GO:0005794^cellular_component^Golgi apparatus`GO:0043231^cellular_component^intracellular membrane-bounded organelle`GO:0008089^biological_process^anterograde axonal transport`GO:0048490^biological_process^anterograde synaptic vesicle transport`GO:0006896^biological_process^Golgi to vacuole transport`GO:0006886^biological_process^intracellular protein transport`GO:0016192^biological_process^vesicle-mediated transport	.	1	1	0	1		0	34	3	4	1
GBIG_014659	GBI_19528-RA	0	GBI_19528	FPPS_NEZVI^FPPS_NEZVI^Q:527-1432,H:66-403^52.1%ID^E:1.1e-102^RecName: Full=Farnesyl pyrophosphate synthase {ECO:0000305};^Eukaryota; Metazoa; Ecdysozoa; Arthropoda; Hexapoda; Insecta; Pterygota; Neoptera; Paraneoptera; Hemiptera; Heteroptera; Panheteroptera; Pentatomomorpha; Pentatomoidea; Pentatomidae; Pentatominae; Nezara	GBI_19528-RA.p1	281-1435[+]	FPPS_NEZVI^FPPS_NEZVI^Q:83-384,H:66-403^52.1%ID^E:9.1e-103^RecName: Full=Farnesyl pyrophosphate synthase {ECO:0000305};^Eukaryota; Metazoa; Ecdysozoa; Arthropoda; Hexapoda; Insecta; Pterygota; Neoptera; Paraneoptera; Hemiptera; Heteroptera; Panheteroptera; Pentatomomorpha; Pentatomoidea; Pentatomidae; Pentatominae; Nezara	sp|P08836|FPPS_CHICK^sp|P08836|FPPS_CHICK^Q:536-1432,H:27-367^49%ID^E:9.2e-91^.^.	sp|P08836|FPPS_CHICK^sp|P08836|FPPS_CHICK^Q:86-384,H:27-367^49%ID^E:7.9e-91^.^.	PF00348.20^polyprenyl_synt^Polyprenyl synthetase^115-208^E:4.9e-30`PF00348.20^polyprenyl_synt^Polyprenyl synthetase^213-339^E:1.5e-44	.	.	GO:0046872^molecular_function^metal ion binding`GO:0033850^molecular_function^Z-farnesyl diphosphate synthase activity`GO:0008299^biological_process^isoprenoid biosynthetic process`GO:0042811^biological_process^pheromone biosynthetic process	GO:0046872^molecular_function^metal ion binding`GO:0033850^molecular_function^Z-farnesyl diphosphate synthase activity`GO:0008299^biological_process^isoprenoid biosynthetic process`GO:0042811^biological_process^pheromone biosynthetic process	GO:0008299^biological_process^isoprenoid biosynthetic process	1	1	1	1		0	34	3	4	1
GBIG_014659	GBI_19528-RB	0	GBI_19528	FPPS_NEZVI^FPPS_NEZVI^Q:525-1430,H:66-403^52.1%ID^E:8.7e-103^RecName: Full=Farnesyl pyrophosphate synthase {ECO:0000305};^Eukaryota; Metazoa; Ecdysozoa; Arthropoda; Hexapoda; Insecta; Pterygota; Neoptera; Paraneoptera; Hemiptera; Heteroptera; Panheteroptera; Pentatomomorpha; Pentatomoidea; Pentatomidae; Pentatominae; Nezara	GBI_19528-RB.p1	279-1433[+]	FPPS_NEZVI^FPPS_NEZVI^Q:83-384,H:66-403^52.1%ID^E:9.1e-103^RecName: Full=Farnesyl pyrophosphate synthase {ECO:0000305};^Eukaryota; Metazoa; Ecdysozoa; Arthropoda; Hexapoda; Insecta; Pterygota; Neoptera; Paraneoptera; Hemiptera; Heteroptera; Panheteroptera; Pentatomomorpha; Pentatomoidea; Pentatomidae; Pentatominae; Nezara	sp|P08836|FPPS_CHICK^sp|P08836|FPPS_CHICK^Q:534-1430,H:27-367^49%ID^E:7.5e-91^.^.	sp|P08836|FPPS_CHICK^sp|P08836|FPPS_CHICK^Q:86-384,H:27-367^49%ID^E:7.9e-91^.^.	PF00348.20^polyprenyl_synt^Polyprenyl synthetase^115-208^E:4.9e-30`PF00348.20^polyprenyl_synt^Polyprenyl synthetase^213-339^E:1.5e-44	.	.	GO:0046872^molecular_function^metal ion binding`GO:0033850^molecular_function^Z-farnesyl diphosphate synthase activity`GO:0008299^biological_process^isoprenoid biosynthetic process`GO:0042811^biological_process^pheromone biosynthetic process	GO:0046872^molecular_function^metal ion binding`GO:0033850^molecular_function^Z-farnesyl diphosphate synthase activity`GO:0008299^biological_process^isoprenoid biosynthetic process`GO:0042811^biological_process^pheromone biosynthetic process	GO:0008299^biological_process^isoprenoid biosynthetic process	1	1	1	1		0	34	3	4	1
GBIG_014659	GBIG_014659.3	0		FPPS_NEZVI^FPPS_NEZVI^Q:7148-8077,H:98-403^58.1%ID^E:6.1e-109^RecName: Full=Farnesyl pyrophosphate synthase {ECO:0000305};^Eukaryota; Metazoa; Ecdysozoa; Arthropoda; Hexapoda; Insecta; Pterygota; Neoptera; Paraneoptera; Hemiptera; Heteroptera; Panheteroptera; Pentatomomorpha; Pentatomoidea; Pentatomidae; Pentatominae; Nezara	GBI_M__0001T_00030782.p1	7223-8080[+]	FPPS_NEZVI^FPPS_NEZVI^Q:1-285,H:123-403^57.5%ID^E:5.9e-99^RecName: Full=Farnesyl pyrophosphate synthase {ECO:0000305};^Eukaryota; Metazoa; Ecdysozoa; Arthropoda; Hexapoda; Insecta; Pterygota; Neoptera; Paraneoptera; Hemiptera; Heteroptera; Panheteroptera; Pentatomomorpha; Pentatomoidea; Pentatomidae; Pentatominae; Nezara	sp|P08836|FPPS_CHICK^sp|P08836|FPPS_CHICK^Q:7148-8077,H:59-367^54.8%ID^E:7.9e-101^.^.	sp|P08836|FPPS_CHICK^sp|P08836|FPPS_CHICK^Q:2-285,H:85-367^53.9%ID^E:7.7e-91^.^.	PF00348.20^polyprenyl_synt^Polyprenyl synthetase^11-240^E:1.6e-83	.	.	GO:0046872^molecular_function^metal ion binding`GO:0033850^molecular_function^Z-farnesyl diphosphate synthase activity`GO:0008299^biological_process^isoprenoid biosynthetic process`GO:0042811^biological_process^pheromone biosynthetic process	GO:0046872^molecular_function^metal ion binding`GO:0033850^molecular_function^Z-farnesyl diphosphate synthase activity`GO:0008299^biological_process^isoprenoid biosynthetic process`GO:0042811^biological_process^pheromone biosynthetic process	GO:0008299^biological_process^isoprenoid biosynthetic process	1	1	1	1		0	34	3	4	1
GBIG_014659	GBIG_014659.3	0		FPPS_NEZVI^FPPS_NEZVI^Q:7148-8077,H:98-403^58.1%ID^E:6.1e-109^RecName: Full=Farnesyl pyrophosphate synthase {ECO:0000305};^Eukaryota; Metazoa; Ecdysozoa; Arthropoda; Hexapoda; Insecta; Pterygota; Neoptera; Paraneoptera; Hemiptera; Heteroptera; Panheteroptera; Pentatomomorpha; Pentatomoidea; Pentatomidae; Pentatominae; Nezara	GBI_M__0001T_00030782.p2	407-907[+]	AP3S2_BOVIN^AP3S2_BOVIN^Q:1-154,H:1-154^84.4%ID^E:6.8e-71^RecName: Full=AP-3 complex subunit sigma-2;^Eukaryota; Metazoa; Chordata; Craniata; Vertebrata; Euteleostomi; Mammalia; Eutheria; Laurasiatheria; Artiodactyla; Ruminantia; Pecora; Bovidae; Bovinae; Bos	sp|P08836|FPPS_CHICK^sp|P08836|FPPS_CHICK^Q:7148-8077,H:59-367^54.8%ID^E:7.9e-101^.^.	sp|Q1JQA3|AP3S2_BOVIN^sp|Q1JQA3|AP3S2_BOVIN^Q:1-154,H:1-154^84.4%ID^E:6.8e-71^.^.	PF01217.23^Clat_adaptor_s^Clathrin adaptor complex small chain^1-147^E:2.4e-51	.	KEGG:bta:508867	GO:0046872^molecular_function^metal ion binding`GO:0033850^molecular_function^Z-farnesyl diphosphate synthase activity`GO:0008299^biological_process^isoprenoid biosynthetic process`GO:0042811^biological_process^pheromone biosynthetic process	GO:0030123^cellular_component^AP-3 adaptor complex`GO:1904115^cellular_component^axon cytoplasm`GO:0030659^cellular_component^cytoplasmic vesicle membrane`GO:0005794^cellular_component^Golgi apparatus`GO:0043231^cellular_component^intracellular membrane-bounded organelle`GO:0008089^biological_process^anterograde axonal transport`GO:0048490^biological_process^anterograde synaptic vesicle transport`GO:0006896^biological_process^Golgi to vacuole transport`GO:0006886^biological_process^intracellular protein transport`GO:0016192^biological_process^vesicle-mediated transport	.	1	1	0	1		0	34	3	4	1
GBIG_014659	GBIG_014659.4	0		AP3S1_BOVIN^AP3S1_BOVIN^Q:214-384,H:116-172^78.9%ID^E:1e-16^RecName: Full=AP-3 complex subunit sigma-1;^Eukaryota; Metazoa; Chordata; Craniata; Vertebrata; Euteleostomi; Mammalia; Eutheria; Laurasiatheria; Artiodactyla; Ruminantia; Pecora; Bovidae; Bovinae; Bos	GBI_M__0001T_00030783.p1	73-408[+]	AP3S1_BOVIN^AP3S1_BOVIN^Q:48-104,H:116-172^78.9%ID^E:8.5e-17^RecName: Full=AP-3 complex subunit sigma-1;^Eukaryota; Metazoa; Chordata; Craniata; Vertebrata; Euteleostomi; Mammalia; Eutheria; Laurasiatheria; Artiodactyla; Ruminantia; Pecora; Bovidae; Bovinae; Bos	sp|Q2YDH6|AP3S1_BOVIN^sp|Q2YDH6|AP3S1_BOVIN^Q:214-384,H:116-172^78.9%ID^E:1e-16^.^.	sp|Q2YDH6|AP3S1_BOVIN^sp|Q2YDH6|AP3S1_BOVIN^Q:48-104,H:116-172^78.9%ID^E:8.4e-17^.^.	PF01217.23^Clat_adaptor_s^Clathrin adaptor complex small chain^48-79^E:3.2e-05	.	KEGG:bta:536359	GO:0030123^cellular_component^AP-3 adaptor complex`GO:1904115^cellular_component^axon cytoplasm`GO:0030659^cellular_component^cytoplasmic vesicle membrane`GO:0005794^cellular_component^Golgi apparatus`GO:0043231^cellular_component^intracellular membrane-bounded organelle`GO:0008089^biological_process^anterograde axonal transport`GO:0048490^biological_process^anterograde synaptic vesicle transport`GO:0006896^biological_process^Golgi to vacuole transport`GO:0006886^biological_process^intracellular protein transport`GO:0016192^biological_process^vesicle-mediated transport	GO:0030123^cellular_component^AP-3 adaptor complex`GO:1904115^cellular_component^axon cytoplasm`GO:0030659^cellular_component^cytoplasmic vesicle membrane`GO:0005794^cellular_component^Golgi apparatus`GO:0043231^cellular_component^intracellular membrane-bounded organelle`GO:0008089^biological_process^anterograde axonal transport`GO:0048490^biological_process^anterograde synaptic vesicle transport`GO:0006896^biological_process^Golgi to vacuole transport`GO:0006886^biological_process^intracellular protein transport`GO:0016192^biological_process^vesicle-mediated transport	.	1	1	0	1		0	34	3	4	1
GBIG_014659	GBIG_014659.5	0		FPPS_NEZVI^FPPS_NEZVI^Q:571-1602,H:66-403^56.7%ID^E:1e-117^RecName: Full=Farnesyl pyrophosphate synthase {ECO:0000305};^Eukaryota; Metazoa; Ecdysozoa; Arthropoda; Hexapoda; Insecta; Pterygota; Neoptera; Paraneoptera; Hemiptera; Heteroptera; Panheteroptera; Pentatomomorpha; Pentatomoidea; Pentatomidae; Pentatominae; Nezara	GBI_M__0001T_00030784.p1	325-1605[+]	FPPS_NEZVI^FPPS_NEZVI^Q:83-426,H:66-403^56.7%ID^E:8.5e-118^RecName: Full=Farnesyl pyrophosphate synthase {ECO:0000305};^Eukaryota; Metazoa; Ecdysozoa; Arthropoda; Hexapoda; Insecta; Pterygota; Neoptera; Paraneoptera; Hemiptera; Heteroptera; Panheteroptera; Pentatomomorpha; Pentatomoidea; Pentatomidae; Pentatominae; Nezara	sp|P08836|FPPS_CHICK^sp|P08836|FPPS_CHICK^Q:580-1602,H:27-367^53.5%ID^E:7.4e-108^.^.	sp|P08836|FPPS_CHICK^sp|P08836|FPPS_CHICK^Q:86-426,H:27-367^53.5%ID^E:7.9e-108^.^.	PF00348.20^polyprenyl_synt^Polyprenyl synthetase^115-381^E:2e-92	.	.	GO:0046872^molecular_function^metal ion binding`GO:0033850^molecular_function^Z-farnesyl diphosphate synthase activity`GO:0008299^biological_process^isoprenoid biosynthetic process`GO:0042811^biological_process^pheromone biosynthetic process	GO:0046872^molecular_function^metal ion binding`GO:0033850^molecular_function^Z-farnesyl diphosphate synthase activity`GO:0008299^biological_process^isoprenoid biosynthetic process`GO:0042811^biological_process^pheromone biosynthetic process	GO:0008299^biological_process^isoprenoid biosynthetic process	1	1	1	1		0	34	3	4	1
GBIG_014660	GBIG_014660.1	0		.	GBI_M__0001T_00030785.p1	2081-2461[-]	.	.	.	.	.	.	.	.	.	0	0	0	0		0	9	7	0	1
GBIG_014661	GBIG_014661.1	0		.	.	.	.	.	.	.	.	.	.	.	.	0	0	0	0		0
GBIG_014662	GBIG_014662.1	0		.	.	.	.	.	.	.	.	.	.	.	.	0	0	0	0		0
GBIG_014665	GBI_19529-RA	0	GBI_19529	.	GBI_19529-RA.p1	1-831[+]	.	.	.	PF00339.32^Arrestin_N^Arrestin (or S-antigen), N-terminal domain^29-89^E:6.5e-13`PF02752.25^Arrestin_C^Arrestin (or S-antigen), C-terminal domain^114-243^E:1.5e-24	.	.	.	.	.	0	0	0	0		0	42	8	5	1
GBIG_014665	GBI_19530-RA	0	GBI_19530	.	GBI_19530-RA.p2	420-1010[+]	.	.	.	.	.	.	.	.	.	0	0	0	0		0	42	8	5	1
GBIG_014665	GBIG_014665.1	0		.	GBI_M__0001T_00030798.p1	73-1071[+]	.	.	.	PF00339.32^Arrestin_N^Arrestin (or S-antigen), N-terminal domain^8-145^E:1.7e-21`PF02752.25^Arrestin_C^Arrestin (or S-antigen), C-terminal domain^170-299^E:2.3e-24	.	.	.	.	.	0	0	0	0		0	42	8	5	1
GBIG_014667	GBIG_014667.1	0		.	GBI_M__0001T_00030800.p3	182-595[-]	.	.	.	.	.	.	.	.	.	0	0	0	0		0
GBIG_014668	GBI_19532-RA	0	GBI_19532	E41LA_HUMAN^E41LA_HUMAN^Q:37-726,H:69-358^45.5%ID^E:2.5e-62^RecName: Full=Band 4.1-like protein 4A;^Eukaryota; Metazoa; Chordata; Craniata; Vertebrata; Euteleostomi; Mammalia; Eutheria; Euarchontoglires; Primates; Haplorrhini; Catarrhini; Hominidae; Homo	GBI_19532-RA.p1	1-813[+]	E41LA_HUMAN^E41LA_HUMAN^Q:13-242,H:69-358^45.5%ID^E:2.5e-62^RecName: Full=Band 4.1-like protein 4A;^Eukaryota; Metazoa; Chordata; Craniata; Vertebrata; Euteleostomi; Mammalia; Eutheria; Euarchontoglires; Primates; Haplorrhini; Catarrhini; Hominidae; Homo	sp|Q9HCS5|E41LA_HUMAN^sp|Q9HCS5|E41LA_HUMAN^Q:37-726,H:69-358^45.5%ID^E:2.4e-62^.^.	sp|Q9HCS5|E41LA_HUMAN^sp|Q9HCS5|E41LA_HUMAN^Q:13-242,H:69-358^45.5%ID^E:2.4e-62^.^.	PF00373.21^FERM_M^FERM central domain^46-152^E:1.7e-18`PF09380.13^FERM_C^FERM C-terminal PH-like domain^156-190^E:5.4e-07`PF08736.14^FA^FERM adjacent (FA)^197-239^E:9.6e-17	.	KEGG:hsa:64097	GO:0005737^cellular_component^cytoplasm`GO:0005856^cellular_component^cytoskeleton`GO:0008092^molecular_function^cytoskeletal protein binding`GO:0031032^biological_process^actomyosin structure organization	GO:0005737^cellular_component^cytoplasm`GO:0005856^cellular_component^cytoskeleton`GO:0008092^molecular_function^cytoskeletal protein binding`GO:0031032^biological_process^actomyosin structure organization	.	1	1	0	1		0	8	7	3	1
GBIG_014668	GBI_19532-RB	0	GBI_19532	E41LA_HUMAN^E41LA_HUMAN^Q:37-462,H:69-213^64.1%ID^E:1.4e-48^RecName: Full=Band 4.1-like protein 4A;^Eukaryota; Metazoa; Chordata; Craniata; Vertebrata; Euteleostomi; Mammalia; Eutheria; Euarchontoglires; Primates; Haplorrhini; Catarrhini; Hominidae; Homo`E41LA_HUMAN^E41LA_HUMAN^Q:465-575,H:261-297^59.5%ID^E:2.9e-06^RecName: Full=Band 4.1-like protein 4A;^Eukaryota; Metazoa; Chordata; Craniata; Vertebrata; Euteleostomi; Mammalia; Eutheria; Euarchontoglires; Primates; Haplorrhini; Catarrhini; Hominidae; Homo	GBI_19532-RB.p1	1-708[+]	E41LA_HUMAN^E41LA_HUMAN^Q:13-154,H:69-213^64.1%ID^E:1.4e-48^RecName: Full=Band 4.1-like protein 4A;^Eukaryota; Metazoa; Chordata; Craniata; Vertebrata; Euteleostomi; Mammalia; Eutheria; Euarchontoglires; Primates; Haplorrhini; Catarrhini; Hominidae; Homo	sp|Q9HCS5|E41LA_HUMAN^sp|Q9HCS5|E41LA_HUMAN^Q:37-462,H:69-213^64.1%ID^E:1.3e-48^.^.`sp|Q9HCS5|E41LA_HUMAN^sp|Q9HCS5|E41LA_HUMAN^Q:465-575,H:261-297^59.5%ID^E:2.8e-06^.^.	sp|Q9HCS5|E41LA_HUMAN^sp|Q9HCS5|E41LA_HUMAN^Q:13-154,H:69-213^64.1%ID^E:1.3e-48^.^.	PF00373.21^FERM_M^FERM central domain^46-152^E:1.2e-18	.	KEGG:hsa:64097	GO:0005737^cellular_component^cytoplasm`GO:0005856^cellular_component^cytoskeleton`GO:0008092^molecular_function^cytoskeletal protein binding`GO:0031032^biological_process^actomyosin structure organization	GO:0005737^cellular_component^cytoplasm`GO:0005856^cellular_component^cytoskeleton`GO:0008092^molecular_function^cytoskeletal protein binding`GO:0031032^biological_process^actomyosin structure organization	.	1	1	0	1		0	8	7	3	1
GBIG_014668	GBI_19534-RA	0	GBI_19534	.	GBI_19534-RA.p1	1-552[+]	.	.	.	.	.	.	.	.	.	0	0	0	0		0	8	7	3	1
GBIG_014668	GBIG_014668.3	0		E41LA_HUMAN^E41LA_HUMAN^Q:129-1127,H:12-358^54.5%ID^E:2.5e-103^RecName: Full=Band 4.1-like protein 4A;^Eukaryota; Metazoa; Chordata; Craniata; Vertebrata; Euteleostomi; Mammalia; Eutheria; Euarchontoglires; Primates; Haplorrhini; Catarrhini; Hominidae; Homo	GBI_M__0001T_00030801.p1	99-1211[+]	E41LA_HUMAN^E41LA_HUMAN^Q:11-343,H:12-358^54.5%ID^E:3e-103^RecName: Full=Band 4.1-like protein 4A;^Eukaryota; Metazoa; Chordata; Craniata; Vertebrata; Euteleostomi; Mammalia; Eutheria; Euarchontoglires; Primates; Haplorrhini; Catarrhini; Hominidae; Homo	sp|Q9HCS5|E41LA_HUMAN^sp|Q9HCS5|E41LA_HUMAN^Q:129-1127,H:12-358^54.5%ID^E:2.5e-103^.^.	sp|Q9HCS5|E41LA_HUMAN^sp|Q9HCS5|E41LA_HUMAN^Q:11-343,H:12-358^54.5%ID^E:3e-103^.^.	PF09379.13^FERM_N^FERM N-terminal domain^14-76^E:2.2e-22`PF00373.21^FERM_M^FERM central domain^96-202^E:3.3e-18`PF09380.13^FERM_C^FERM C-terminal PH-like domain^207-291^E:8.3e-21`PF08736.14^FA^FERM adjacent (FA)^298-340^E:1.5e-16	.	KEGG:hsa:64097	GO:0005737^cellular_component^cytoplasm`GO:0005856^cellular_component^cytoskeleton`GO:0008092^molecular_function^cytoskeletal protein binding`GO:0031032^biological_process^actomyosin structure organization	GO:0005737^cellular_component^cytoplasm`GO:0005856^cellular_component^cytoskeleton`GO:0008092^molecular_function^cytoskeletal protein binding`GO:0031032^biological_process^actomyosin structure organization	.	1	1	0	1		0	8	7	3	1
GBIG_014669	GBIG_014669.1	0		.	GBI_M__0001T_00030802.p2	192-491[-]	.	.	.	.	.	.	.	.	.	0	0	0	0		0
GBIG_014671	GBIG_014671.1	0		.	.	.	.	.	.	.	.	.	.	.	.	0	0	0	0		0
GBIG_014673	GBIG_014673.1	0		.	.	.	.	.	.	.	.	.	.	.	.	0	0	0	0		0
GBIG_014675	GBIG_014675.1	0		.	GBI_M__0001T_00030808.p1	2-337[+]	.	.	.	.	.	.	.	.	.	0	0	0	0		0
GBIG_014676	GBIG_014676.1	0		.	GBI_M__0001T_00030809.p2	1-567[+]	.	.	.	PF08828.13^DSX_dimer^Doublesex dimerisation domain^38-85^E:2e-11	.	.	.	.	.	0	0	0	0		0	38	7	18	1
GBIG_014677	GBIG_014677.1	0		.	GBI_M__0001T_00030810.p1	6112-6819[+]	.	.	.	.	.	.	.	.	.	0	0	0	0		0
GBIG_014677	GBIG_014677.1	0		.	GBI_M__0001T_00030810.p3	10407-10805[-]	.	.	.	.	.	.	.	.	.	0	0	0	0		0
GBIG_014682	GBIG_014682.1	0		.	.	.	.	.	.	.	.	.	.	.	.	0	0	0	0		0
GBIG_014684	GBIG_014684.1	0		.	GBI_M__0001T_00030824.p4	1-345[-]	.	.	.	.	.	.	.	.	.	0	0	0	0		0
GBIG_014685	GBIG_014685.1	0		ODBB2_ARATH^ODBB2_ARATH^Q:494-360,H:284-327^57.8%ID^E:7.6e-06^RecName: Full=2-oxoisovalerate dehydrogenase subunit beta 2, mitochondrial;^Eukaryota; Viridiplantae; Streptophyta; Embryophyta; Tracheophyta; Spermatophyta; Magnoliopsida; eudicotyledons; Gunneridae; Pentapetalae; rosids; malvids; Brassicales; Brassicaceae; Camelineae; Arabidopsis	.	.	.	sp|Q9LDY2|ODBB2_ARATH^sp|Q9LDY2|ODBB2_ARATH^Q:494-360,H:284-327^57.8%ID^E:7.5e-06^.^.	.	.	.	KEGG:ath:AT3G13450	GO:0005947^cellular_component^mitochondrial alpha-ketoglutarate dehydrogenase complex`GO:0003863^molecular_function^3-methyl-2-oxobutanoate dehydrogenase (2-methylpropanoyl-transferring) activity`GO:0009083^biological_process^branched-chain amino acid catabolic process`GO:0043617^biological_process^cellular response to sucrose starvation`GO:0009646^biological_process^response to absence of light`GO:0007584^biological_process^response to nutrient`GO:0009744^biological_process^response to sucrose	.	.	1	0	0	1		0
GBIG_014686	GBIG_014686.1	0		.	.	.	.	.	.	.	.	.	.	.	.	0	0	0	0		0
GBIG_014687	GBIG_014687.1	0		.	.	.	.	.	.	.	.	.	.	.	.	0	0	0	0		0
GBIG_014688	GBIG_014688.1	0		.	.	.	.	.	.	.	.	.	.	.	.	0	0	0	0		0
GBIG_014696	GBIG_014696.1	0		.	.	.	.	.	.	.	.	.	.	.	.	0	0	0	0		0
GBIG_014700	GBI_19549-RA	0	GBI_19549	S17A5_MOUSE^S17A5_MOUSE^Q:118-438,H:38-154^41%ID^E:4.6e-14^RecName: Full=Sialin;^Eukaryota; Metazoa; Chordata; Craniata; Vertebrata; Euteleostomi; Mammalia; Eutheria; Euarchontoglires; Glires; Rodentia; Myomorpha; Muroidea; Muridae; Murinae; Mus; Mus	GBI_19549-RA.p1	1-516[+]	S17A5_MOUSE^S17A5_MOUSE^Q:40-146,H:38-154^41%ID^E:4.6e-14^RecName: Full=Sialin;^Eukaryota; Metazoa; Chordata; Craniata; Vertebrata; Euteleostomi; Mammalia; Eutheria; Euarchontoglires; Glires; Rodentia; Myomorpha; Muroidea; Muridae; Murinae; Mus; Mus	sp|Q8BN82|S17A5_MOUSE^sp|Q8BN82|S17A5_MOUSE^Q:118-438,H:38-154^41%ID^E:4.6e-14^.^.	sp|Q8BN82|S17A5_MOUSE^sp|Q8BN82|S17A5_MOUSE^Q:40-146,H:38-154^41%ID^E:4.6e-14^.^.	PF07690.19^MFS_1^Major Facilitator Superfamily^56-147^E:3.8e-09	.	KEGG:mmu:235504	GO:0031410^cellular_component^cytoplasmic vesicle`GO:0005829^cellular_component^cytosol`GO:0005765^cellular_component^lysosomal membrane`GO:0005764^cellular_component^lysosome`GO:0016020^cellular_component^membrane`GO:0005886^cellular_component^plasma membrane`GO:0030672^cellular_component^synaptic vesicle membrane`GO:0042880^molecular_function^D-glucuronate transmembrane transporter activity`GO:0015136^molecular_function^sialic acid transmembrane transporter activity`GO:0015293^molecular_function^symporter activity`GO:0022857^molecular_function^transmembrane transporter activity`GO:0006865^biological_process^amino acid transport`GO:0006820^biological_process^monoatomic anion transport`GO:0009617^biological_process^response to bacterium`GO:0015739^biological_process^sialic acid transport	GO:0031410^cellular_component^cytoplasmic vesicle`GO:0005829^cellular_component^cytosol`GO:0005765^cellular_component^lysosomal membrane`GO:0005764^cellular_component^lysosome`GO:0016020^cellular_component^membrane`GO:0005886^cellular_component^plasma membrane`GO:0030672^cellular_component^synaptic vesicle membrane`GO:0042880^molecular_function^D-glucuronate transmembrane transporter activity`GO:0015136^molecular_function^sialic acid transmembrane transporter activity`GO:0015293^molecular_function^symporter activity`GO:0022857^molecular_function^transmembrane transporter activity`GO:0006865^biological_process^amino acid transport`GO:0006820^biological_process^monoatomic anion transport`GO:0009617^biological_process^response to bacterium`GO:0015739^biological_process^sialic acid transport	GO:0022857^molecular_function^transmembrane transporter activity`GO:0055085^biological_process^transmembrane transport	1	1	1	1		0	1	10	1	1
GBIG_014700	GBI_19549-RB	0	GBI_19549	S17A5_HUMAN^S17A5_HUMAN^Q:97-1179,H:39-485^31.2%ID^E:7.3e-47^RecName: Full=Sialin;^Eukaryota; Metazoa; Chordata; Craniata; Vertebrata; Euteleostomi; Mammalia; Eutheria; Euarchontoglires; Primates; Haplorrhini; Catarrhini; Hominidae; Homo	GBI_19549-RB.p1	130-1257[+]	S17A5_HUMAN^S17A5_HUMAN^Q:3-350,H:52-485^31%ID^E:4.2e-44^RecName: Full=Sialin;^Eukaryota; Metazoa; Chordata; Craniata; Vertebrata; Euteleostomi; Mammalia; Eutheria; Euarchontoglires; Primates; Haplorrhini; Catarrhini; Hominidae; Homo	sp|Q9NRA2|S17A5_HUMAN^sp|Q9NRA2|S17A5_HUMAN^Q:97-1179,H:39-485^31.2%ID^E:7.2e-47^.^.	sp|Q9NRA2|S17A5_HUMAN^sp|Q9NRA2|S17A5_HUMAN^Q:3-350,H:52-485^31%ID^E:4.2e-44^.^.	PF00083.27^Sugar_tr^Sugar (and other) transporter^47-127^E:9.8e-06`PF07690.19^MFS_1^Major Facilitator Superfamily^50-142^E:1.9e-20`PF07690.19^MFS_1^Major Facilitator Superfamily^142-305^E:1.5e-13	.	KEGG:hsa:26503	GO:0005829^cellular_component^cytosol`GO:0005765^cellular_component^lysosomal membrane`GO:0005764^cellular_component^lysosome`GO:0016020^cellular_component^membrane`GO:0005886^cellular_component^plasma membrane`GO:0030672^cellular_component^synaptic vesicle membrane`GO:0005351^molecular_function^carbohydrate:proton symporter activity`GO:0042880^molecular_function^D-glucuronate transmembrane transporter activity`GO:0015136^molecular_function^sialic acid transmembrane transporter activity`GO:0015538^molecular_function^sialic acid:proton symporter activity`GO:0022857^molecular_function^transmembrane transporter activity`GO:0006865^biological_process^amino acid transport`GO:0006820^biological_process^monoatomic anion transport`GO:0006811^biological_process^monoatomic ion transport`GO:0009617^biological_process^response to bacterium`GO:0015739^biological_process^sialic acid transport	GO:0005829^cellular_component^cytosol`GO:0005765^cellular_component^lysosomal membrane`GO:0005764^cellular_component^lysosome`GO:0016020^cellular_component^membrane`GO:0005886^cellular_component^plasma membrane`GO:0030672^cellular_component^synaptic vesicle membrane`GO:0005351^molecular_function^carbohydrate:proton symporter activity`GO:0042880^molecular_function^D-glucuronate transmembrane transporter activity`GO:0015136^molecular_function^sialic acid transmembrane transporter activity`GO:0015538^molecular_function^sialic acid:proton symporter activity`GO:0022857^molecular_function^transmembrane transporter activity`GO:0006865^biological_process^amino acid transport`GO:0006820^biological_process^monoatomic anion transport`GO:0006811^biological_process^monoatomic ion transport`GO:0009617^biological_process^response to bacterium`GO:0015739^biological_process^sialic acid transport	GO:0022857^molecular_function^transmembrane transporter activity`GO:0055085^biological_process^transmembrane transport	1	1	1	1		0	1	10	1	1
GBIG_014700	GBI_19549-RC	0	GBI_19549	S17A5_SHEEP^S17A5_SHEEP^Q:25-1311,H:13-485^34.9%ID^E:8.7e-62^RecName: Full=Sialin;^Eukaryota; Metazoa; Chordata; Craniata; Vertebrata; Euteleostomi; Mammalia; Eutheria; Laurasiatheria; Artiodactyla; Ruminantia; Pecora; Bovidae; Caprinae; Ovis	GBI_19549-RC.p1	130-1389[+]	S17A5_SHEEP^S17A5_SHEEP^Q:3-394,H:52-485^35.7%ID^E:6.8e-59^RecName: Full=Sialin;^Eukaryota; Metazoa; Chordata; Craniata; Vertebrata; Euteleostomi; Mammalia; Eutheria; Laurasiatheria; Artiodactyla; Ruminantia; Pecora; Bovidae; Caprinae; Ovis	sp|Q9MZD1|S17A5_SHEEP^sp|Q9MZD1|S17A5_SHEEP^Q:25-1311,H:13-485^34.9%ID^E:8.6e-62^.^.	sp|Q9MZD1|S17A5_SHEEP^sp|Q9MZD1|S17A5_SHEEP^Q:3-394,H:52-485^35.7%ID^E:6.7e-59^.^.	PF00083.27^Sugar_tr^Sugar (and other) transporter^47-126^E:1.5e-05`PF07690.19^MFS_1^Major Facilitator Superfamily^50-130^E:8.4e-16`PF07690.19^MFS_1^Major Facilitator Superfamily^130-349^E:3.7e-24`PF07690.19^MFS_1^Major Facilitator Superfamily^277-398^E:2.1e-08	.	KEGG:oas:443098	GO:0005765^cellular_component^lysosomal membrane`GO:0015293^molecular_function^symporter activity	GO:0005765^cellular_component^lysosomal membrane`GO:0015293^molecular_function^symporter activity	GO:0022857^molecular_function^transmembrane transporter activity`GO:0055085^biological_process^transmembrane transport	1	1	1	1		0	1	10	1	1
GBIG_014700	GBI_19550-RA	0	GBI_19550	.	GBI_19550-RA.p1	1-1464[+]	.	.	.	PF05781.15^MRVI1^MRVI1 protein^150-286^E:3.5e-08	.	.	.	.	.	0	0	0	0		0	1	10	1	1
GBIG_014700	GBI_19550-RB	0	GBI_19550	.	GBI_19550-RB.p1	1-1464[+]	.	.	.	PF05781.15^MRVI1^MRVI1 protein^150-286^E:3.5e-08	.	.	.	.	.	0	0	0	0		0	1	10	1	1
GBIG_014700	GBIG_014700.1	0		VGLU3_CAEEL^VGLU3_CAEEL^Q:28-270,H:90-173^32.1%ID^E:1.7e-07^RecName: Full=Potential vesicular glutamate transporter vglu-3;^Eukaryota; Metazoa; Ecdysozoa; Nematoda; Chromadorea; Rhabditida; Rhabditina; Rhabditomorpha; Rhabditoidea; Rhabditidae; Peloderinae; Caenorhabditis	.	.	.	sp|Q10046|VGLU3_CAEEL^sp|Q10046|VGLU3_CAEEL^Q:28-270,H:90-173^32.1%ID^E:1.7e-07^.^.	.	.	.	KEGG:cel:CELE_T07A5.3	GO:0060076^cellular_component^excitatory synapse`GO:0016020^cellular_component^membrane`GO:0030672^cellular_component^synaptic vesicle membrane`GO:0005313^molecular_function^L-glutamate transmembrane transporter activity`GO:0005326^molecular_function^neurotransmitter transmembrane transporter activity`GO:0015293^molecular_function^symporter activity`GO:0022857^molecular_function^transmembrane transporter activity`GO:0006820^biological_process^monoatomic anion transport`GO:0098700^biological_process^neurotransmitter loading into synaptic vesicle`GO:0050803^biological_process^regulation of synapse structure or activity`GO:0006814^biological_process^sodium ion transport`GO:0035249^biological_process^synaptic transmission, glutamatergic	.	.	1	0	0	1		0	1	10	1	1
GBIG_014700	GBIG_014700.6	0		.	GBI_M__0001T_00030851.p1	429-731[+]	.	.	.	.	.	.	.	.	.	0	0	0	0		0	1	10	1	1
GBIG_014700	GBIG_014700.5	0		.	GBI_M__0001T_00030852.p1	1-528[+]	.	.	.	PF07690.19^MFS_1^Major Facilitator Superfamily^44-154^E:5.8e-10	.	.	.	.	GO:0022857^molecular_function^transmembrane transporter activity`GO:0055085^biological_process^transmembrane transport	0	0	1	1		0	1	10	1	1
GBIG_014700	GBIG_014700.4	0		.	.	.	.	.	.	.	.	.	.	.	.	0	0	0	0		0	1	10	1	1
GBIG_014700	GBIG_014700.7	0		PICO_DROME^PICO_DROME^Q:183-1553,H:40-498^39.2%ID^E:7.1e-84^RecName: Full=Putative inorganic phosphate cotransporter;^Eukaryota; Metazoa; Ecdysozoa; Arthropoda; Hexapoda; Insecta; Pterygota; Neoptera; Endopterygota; Diptera; Brachycera; Muscomorpha; Ephydroidea; Drosophilidae; Drosophila; Sophophora	GBI_M__0001T_00030854.p1	114-1616[+]	PICO_DROME^PICO_DROME^Q:24-480,H:40-498^39.2%ID^E:5.5e-84^RecName: Full=Putative inorganic phosphate cotransporter;^Eukaryota; Metazoa; Ecdysozoa; Arthropoda; Hexapoda; Insecta; Pterygota; Neoptera; Endopterygota; Diptera; Brachycera; Muscomorpha; Ephydroidea; Drosophilidae; Drosophila; Sophophora	sp|Q9V7S5|PICO_DROME^sp|Q9V7S5|PICO_DROME^Q:183-1553,H:40-498^39.2%ID^E:7e-84^.^.	sp|Q9V7S5|PICO_DROME^sp|Q9V7S5|PICO_DROME^Q:24-480,H:40-498^39.2%ID^E:5.5e-84^.^.	PF07690.19^MFS_1^Major Facilitator Superfamily^37-430^E:7.2e-58`PF00083.27^Sugar_tr^Sugar (and other) transporter^81-233^E:1.5e-08	.	KEGG:dme:Dmel_CG8098	GO:0016020^cellular_component^membrane`GO:0005886^cellular_component^plasma membrane`GO:0015114^molecular_function^phosphate ion transmembrane transporter activity`GO:0015293^molecular_function^symporter activity`GO:0022857^molecular_function^transmembrane transporter activity`GO:0006820^biological_process^monoatomic anion transport`GO:0006814^biological_process^sodium ion transport	GO:0016020^cellular_component^membrane`GO:0005886^cellular_component^plasma membrane`GO:0015114^molecular_function^phosphate ion transmembrane transporter activity`GO:0015293^molecular_function^symporter activity`GO:0022857^molecular_function^transmembrane transporter activity`GO:0006820^biological_process^monoatomic anion transport`GO:0006814^biological_process^sodium ion transport	GO:0022857^molecular_function^transmembrane transporter activity`GO:0055085^biological_process^transmembrane transport	1	1	1	1		0	1	10	1	1
GBIG_014700	GBIG_014700.8	0		S17A5_MOUSE^S17A5_MOUSE^Q:718-1338,H:280-485^36.2%ID^E:7.6e-29^RecName: Full=Sialin;^Eukaryota; Metazoa; Chordata; Craniata; Vertebrata; Euteleostomi; Mammalia; Eutheria; Euarchontoglires; Glires; Rodentia; Myomorpha; Muroidea; Muridae; Murinae; Mus; Mus`S17A5_MOUSE^S17A5_MOUSE^Q:207-698,H:39-201^43.9%ID^E:3.9e-25^RecName: Full=Sialin;^Eukaryota; Metazoa; Chordata; Craniata; Vertebrata; Euteleostomi; Mammalia; Eutheria; Euarchontoglires; Glires; Rodentia; Myomorpha; Muroidea; Muridae; Murinae; Mus; Mus	GBI_M__0001T_00030855.p1	123-860[+]	SL172_CAEEL^SL172_CAEEL^Q:29-187,H:15-171^39.6%ID^E:1.8e-19^RecName: Full=Uncharacterized transporter slc-17.2 {ECO:0000305};^Eukaryota; Metazoa; Ecdysozoa; Nematoda; Chromadorea; Rhabditida; Rhabditina; Rhabditomorpha; Rhabditoidea; Rhabditidae; Peloderinae; Caenorhabditis	sp|Q8BN82|S17A5_MOUSE^sp|Q8BN82|S17A5_MOUSE^Q:718-1338,H:280-485^36.2%ID^E:7.5e-29^.^.`sp|Q8BN82|S17A5_MOUSE^sp|Q8BN82|S17A5_MOUSE^Q:207-698,H:39-201^43.9%ID^E:3.9e-25^.^.	sp|Q03567|SL172_CAEEL^sp|Q03567|SL172_CAEEL^Q:29-187,H:15-171^39.6%ID^E:1.8e-19^.^.	PF07690.19^MFS_1^Major Facilitator Superfamily^40-189^E:7.7e-26`PF00083.27^Sugar_tr^Sugar (and other) transporter^84-193^E:1.5e-08	.	KEGG:cel:CELE_C38C10.2	GO:0031410^cellular_component^cytoplasmic vesicle`GO:0005829^cellular_component^cytosol`GO:0005765^cellular_component^lysosomal membrane`GO:0005764^cellular_component^lysosome`GO:0016020^cellular_component^membrane`GO:0005886^cellular_component^plasma membrane`GO:0030672^cellular_component^synaptic vesicle membrane`GO:0042880^molecular_function^D-glucuronate transmembrane transporter activity`GO:0015136^molecular_function^sialic acid transmembrane transporter activity`GO:0015293^molecular_function^symporter activity`GO:0022857^molecular_function^transmembrane transporter activity`GO:0006865^biological_process^amino acid transport`GO:0006820^biological_process^monoatomic anion transport`GO:0009617^biological_process^response to bacterium`GO:0015739^biological_process^sialic acid transport	GO:0016020^cellular_component^membrane`GO:0015293^molecular_function^symporter activity`GO:0022857^molecular_function^transmembrane transporter activity`GO:0006820^biological_process^monoatomic anion transport`GO:0006814^biological_process^sodium ion transport	GO:0022857^molecular_function^transmembrane transporter activity`GO:0055085^biological_process^transmembrane transport	1	1	1	1		0	1	10	1	1
GBIG_014700	GBIG_014700.3	0		S17A5_MOUSE^S17A5_MOUSE^Q:2223-2843,H:280-485^36.2%ID^E:1.4e-28^RecName: Full=Sialin;^Eukaryota; Metazoa; Chordata; Craniata; Vertebrata; Euteleostomi; Mammalia; Eutheria; Euarchontoglires; Glires; Rodentia; Myomorpha; Muroidea; Muridae; Murinae; Mus; Mus`S17A5_MOUSE^S17A5_MOUSE^Q:1712-2203,H:39-201^43.9%ID^E:9.6e-25^RecName: Full=Sialin;^Eukaryota; Metazoa; Chordata; Craniata; Vertebrata; Euteleostomi; Mammalia; Eutheria; Euarchontoglires; Glires; Rodentia; Myomorpha; Muroidea; Muridae; Murinae; Mus; Mus	GBI_M__0001T_00030856.p1	158-1669[+]	.	sp|Q8BN82|S17A5_MOUSE^sp|Q8BN82|S17A5_MOUSE^Q:2223-2843,H:280-485^36.2%ID^E:1.4e-28^.^.`sp|Q8BN82|S17A5_MOUSE^sp|Q8BN82|S17A5_MOUSE^Q:1712-2203,H:39-201^43.9%ID^E:9.5e-25^.^.	.	PF05781.15^MRVI1^MRVI1 protein^142-307^E:5.2e-16	.	KEGG:mmu:235504	GO:0031410^cellular_component^cytoplasmic vesicle`GO:0005829^cellular_component^cytosol`GO:0005765^cellular_component^lysosomal membrane`GO:0005764^cellular_component^lysosome`GO:0016020^cellular_component^membrane`GO:0005886^cellular_component^plasma membrane`GO:0030672^cellular_component^synaptic vesicle membrane`GO:0042880^molecular_function^D-glucuronate transmembrane transporter activity`GO:0015136^molecular_function^sialic acid transmembrane transporter activity`GO:0015293^molecular_function^symporter activity`GO:0022857^molecular_function^transmembrane transporter activity`GO:0006865^biological_process^amino acid transport`GO:0006820^biological_process^monoatomic anion transport`GO:0009617^biological_process^response to bacterium`GO:0015739^biological_process^sialic acid transport	.	.	1	0	0	1		0	1	10	1	1
GBIG_014700	GBIG_014700.3	0		S17A5_MOUSE^S17A5_MOUSE^Q:2223-2843,H:280-485^36.2%ID^E:1.4e-28^RecName: Full=Sialin;^Eukaryota; Metazoa; Chordata; Craniata; Vertebrata; Euteleostomi; Mammalia; Eutheria; Euarchontoglires; Glires; Rodentia; Myomorpha; Muroidea; Muridae; Murinae; Mus; Mus`S17A5_MOUSE^S17A5_MOUSE^Q:1712-2203,H:39-201^43.9%ID^E:9.6e-25^RecName: Full=Sialin;^Eukaryota; Metazoa; Chordata; Craniata; Vertebrata; Euteleostomi; Mammalia; Eutheria; Euarchontoglires; Glires; Rodentia; Myomorpha; Muroidea; Muridae; Murinae; Mus; Mus	GBI_M__0001T_00030856.p4	1745-2365[+]	SL172_CAEEL^SL172_CAEEL^Q:3-148,H:28-171^40.4%ID^E:3.2e-17^RecName: Full=Uncharacterized transporter slc-17.2 {ECO:0000305};^Eukaryota; Metazoa; Ecdysozoa; Nematoda; Chromadorea; Rhabditida; Rhabditina; Rhabditomorpha; Rhabditoidea; Rhabditidae; Peloderinae; Caenorhabditis	sp|Q8BN82|S17A5_MOUSE^sp|Q8BN82|S17A5_MOUSE^Q:2223-2843,H:280-485^36.2%ID^E:1.4e-28^.^.`sp|Q8BN82|S17A5_MOUSE^sp|Q8BN82|S17A5_MOUSE^Q:1712-2203,H:39-201^43.9%ID^E:9.5e-25^.^.	sp|Q03567|SL172_CAEEL^sp|Q03567|SL172_CAEEL^Q:3-148,H:28-171^40.4%ID^E:3.1e-17^.^.	PF00083.27^Sugar_tr^Sugar (and other) transporter^47-154^E:9.2e-09`PF07690.19^MFS_1^Major Facilitator Superfamily^50-150^E:1.6e-26	.	KEGG:cel:CELE_C38C10.2	GO:0031410^cellular_component^cytoplasmic vesicle`GO:0005829^cellular_component^cytosol`GO:0005765^cellular_component^lysosomal membrane`GO:0005764^cellular_component^lysosome`GO:0016020^cellular_component^membrane`GO:0005886^cellular_component^plasma membrane`GO:0030672^cellular_component^synaptic vesicle membrane`GO:0042880^molecular_function^D-glucuronate transmembrane transporter activity`GO:0015136^molecular_function^sialic acid transmembrane transporter activity`GO:0015293^molecular_function^symporter activity`GO:0022857^molecular_function^transmembrane transporter activity`GO:0006865^biological_process^amino acid transport`GO:0006820^biological_process^monoatomic anion transport`GO:0009617^biological_process^response to bacterium`GO:0015739^biological_process^sialic acid transport	GO:0016020^cellular_component^membrane`GO:0015293^molecular_function^symporter activity`GO:0022857^molecular_function^transmembrane transporter activity`GO:0006820^biological_process^monoatomic anion transport`GO:0006814^biological_process^sodium ion transport	GO:0022857^molecular_function^transmembrane transporter activity`GO:0055085^biological_process^transmembrane transport	1	1	1	1		0	1	10	1	1
GBIG_014700	GBIG_014700.12	0		.	GBI_M__0001T_00030857.p1	158-1783[+]	.	.	.	PF05781.15^MRVI1^MRVI1 protein^142-340^E:3.7e-18	.	.	.	.	.	0	0	0	0		0	1	10	1	1
GBIG_014700	GBIG_014700.12	0		.	GBI_M__0001T_00030857.p2	2930-3787[+]	.	.	.	.	.	.	.	.	.	0	0	0	0		0	1	10	1	1
GBIG_014700	GBIG_014700.11	0		.	GBI_M__0001T_00030858.p1	158-1570[+]	.	.	.	PF05781.15^MRVI1^MRVI1 protein^142-340^E:2.7e-18	.	.	.	.	.	0	0	0	0		0	1	10	1	1
GBIG_014700	GBIG_014700.11	0		.	GBI_M__0001T_00030858.p2	4464-5321[+]	.	.	.	.	.	.	.	.	.	0	0	0	0		0	1	10	1	1
GBIG_014700	GBIG_014700.15	0		.	GBI_M__0001T_00030859.p4	1032-1400[+]	.	.	.	.	.	.	.	.	.	0	0	0	0		0	1	10	1	1
GBIG_014700	GBIG_014700.15	0		.	GBI_M__0001T_00030859.p1	1454-2386[+]	.	.	.	PF05781.15^MRVI1^MRVI1 protein^142-294^E:3.1e-16	.	.	.	.	.	0	0	0	0		0	1	10	1	1
GBIG_014700	GBIG_014700.16	0		.	GBI_M__0001T_00030860.p1	2-925[+]	.	.	.	PF05781.15^MRVI1^MRVI1 protein^194-291^E:4.8e-07	.	.	.	.	.	0	0	0	0		0	1	10	1	1
GBIG_014700	GBIG_014700.17	0		.	GBI_M__0001T_00030861.p1	2-856[+]	.	.	.	.	.	.	.	.	.	0	0	0	0		0	1	10	1	1
GBIG_014703	GBIG_014703.1	0		.	.	.	.	.	.	.	.	.	.	.	.	0	0	0	0		0
GBIG_014708	GBIG_014708.1	0		.	GBI_M__0001T_00030879.p1	412-840[-]	.	.	.	.	.	.	.	.	.	0	0	0	0		0
GBIG_014709	GBIG_014709.1	0		.	GBI_M__0001T_00030880.p1	171-518[+]	.	.	.	.	.	.	.	.	.	0	0	0	0		0
GBIG_014710	GBIG_014710.1	0		.	.	.	.	.	.	.	.	.	.	.	.	0	0	0	0		0
GBIG_014711	GBIG_014711.1	0		.	.	.	.	.	.	.	.	.	.	.	.	0	0	0	0		0
GBIG_014712	GBIG_014712.1	0		GTR6_HUMAN^GTR6_HUMAN^Q:2-292,H:132-228^39.2%ID^E:4.7e-11^RecName: Full=Solute carrier family 2, facilitated glucose transporter member 6 {ECO:0000305};^Eukaryota; Metazoa; Chordata; Craniata; Vertebrata; Euteleostomi; Mammalia; Eutheria; Euarchontoglires; Primates; Haplorrhini; Catarrhini; Hominidae; Homo	.	.	.	sp|Q9UGQ3|GTR6_HUMAN^sp|Q9UGQ3|GTR6_HUMAN^Q:2-292,H:132-228^39.2%ID^E:4.6e-11^.^.	.	.	.	KEGG:hsa:11182	GO:0005765^cellular_component^lysosomal membrane`GO:0016020^cellular_component^membrane`GO:0005886^cellular_component^plasma membrane`GO:0055056^molecular_function^D-glucose transmembrane transporter activity`GO:0033300^molecular_function^dehydroascorbic acid transmembrane transporter activity`GO:0005353^molecular_function^fructose transmembrane transporter activity`GO:0005355^molecular_function^glucose transmembrane transporter activity`GO:0022857^molecular_function^transmembrane transporter activity`GO:0070837^biological_process^dehydroascorbic acid transport`GO:0015755^biological_process^fructose transmembrane transport`GO:1904659^biological_process^glucose transmembrane transport`GO:0008645^biological_process^hexose transmembrane transport`GO:0006110^biological_process^regulation of glycolytic process`GO:0055085^biological_process^transmembrane transport	.	.	1	0	0	1		0
GBIG_014713	GBIG_014713.1	0		.	.	.	.	.	.	.	.	.	.	.	.	0	0	0	0		0
GBIG_014714	GBIG_014714.1	0		.	.	.	.	.	.	.	.	.	.	.	.	0	0	0	0		0
GBIG_014714	GBIG_014714.2	0		.	.	.	.	.	.	.	.	.	.	.	.	0	0	0	0		0
GBIG_014716	GBIG_014716.1	0		.	.	.	.	.	.	.	.	.	.	.	.	0	0	0	0		0
GBIG_014717	GBIG_014717.1	0		TRY1_ANOGA^TRY1_ANOGA^Q:2-229,H:61-137^55.8%ID^E:3.2e-15^RecName: Full=Trypsin-1;^Eukaryota; Metazoa; Ecdysozoa; Arthropoda; Hexapoda; Insecta; Pterygota; Neoptera; Endopterygota; Diptera; Nematocera; Culicoidea; Culicidae; Anophelinae; Anopheles	.	.	.	sp|P35035|TRY1_ANOGA^sp|P35035|TRY1_ANOGA^Q:2-229,H:61-137^55.8%ID^E:3.2e-15^.^.	.	.	.	KEGG:aga:AgaP_AGAP008296	GO:0005576^cellular_component^extracellular region`GO:0004252^molecular_function^serine-type endopeptidase activity`GO:0007586^biological_process^digestion`GO:0006508^biological_process^proteolysis	.	.	1	0	0	1		0
GBIG_014718	GBIG_014718.1	0		TRYB_DROER^TRYB_DROER^Q:10-261,H:162-245^67.4%ID^E:2e-21^RecName: Full=Trypsin beta;^Eukaryota; Metazoa; Ecdysozoa; Arthropoda; Hexapoda; Insecta; Pterygota; Neoptera; Endopterygota; Diptera; Brachycera; Muscomorpha; Ephydroidea; Drosophilidae; Drosophila; Sophophora	.	.	.	sp|P54625|TRYB_DROER^sp|P54625|TRYB_DROER^Q:10-261,H:162-245^67.4%ID^E:2e-21^.^.	.	.	.	KEGG:der:6547181	GO:0005615^cellular_component^extracellular space`GO:0004252^molecular_function^serine-type endopeptidase activity`GO:0006508^biological_process^proteolysis	.	.	1	0	0	1		0
GBIG_014722	GBIG_014722.1	0		TRYDT_DROME^TRYDT_DROME^Q:79-285,H:1-70^57.1%ID^E:7.4e-14^RecName: Full=Trypsin delta {ECO:0000312|FlyBase:FBgn0010358};^Eukaryota; Metazoa; Ecdysozoa; Arthropoda; Hexapoda; Insecta; Pterygota; Neoptera; Endopterygota; Diptera; Brachycera; Muscomorpha; Ephydroidea; Drosophilidae; Drosophila; Sophophora	.	.	.	sp|C0HKA2|TRYDT_DROME^sp|C0HKA2|TRYDT_DROME^Q:79-285,H:1-70^57.1%ID^E:7.4e-14^.^.	.	.	.	KEGG:dme:Dmel_CG12351`KEGG:dme:Dmel_CG30028`KEGG:dme:Dmel_CG30031	GO:0005829^cellular_component^cytosol`GO:0005615^cellular_component^extracellular space`GO:0004252^molecular_function^serine-type endopeptidase activity`GO:0006508^biological_process^proteolysis	.	.	1	0	0	1		0
GBIG_014727	GBIG_014727.1	0		.	.	.	.	.	.	.	.	.	.	.	.	0	0	0	0		0
GBIG_014728	GBIG_014728.1	0		.	.	.	.	.	.	.	.	.	.	.	.	0	0	0	0		0
GBIG_014730	GBIG_014730.1	0		.	.	.	.	.	.	.	.	.	.	.	.	0	0	0	0		0
GBIG_014731	GBIG_014731.1	0		.	GBI_M__0001T_00030912.p2	3-392[+]	.	.	.	.	.	.	.	.	.	0	0	0	0		0
GBIG_014732	GBI_19576-RA	0	GBI_19576	EST1_CULPI^EST1_CULPI^Q:4-465,H:13-171^46.9%ID^E:2.4e-33^RecName: Full=Esterase B1;^Eukaryota; Metazoa; Ecdysozoa; Arthropoda; Hexapoda; Insecta; Pterygota; Neoptera; Endopterygota; Diptera; Nematocera; Culicoidea; Culicidae; Culicinae; Culicini; Culex; Culex	GBI_19576-RA.p1	1-468[+]	EST1_CULPI^EST1_CULPI^Q:2-155,H:13-171^46.9%ID^E:2.4e-33^RecName: Full=Esterase B1;^Eukaryota; Metazoa; Ecdysozoa; Arthropoda; Hexapoda; Insecta; Pterygota; Neoptera; Endopterygota; Diptera; Nematocera; Culicoidea; Culicidae; Culicinae; Culicini; Culex; Culex	sp|P16854|EST1_CULPI^sp|P16854|EST1_CULPI^Q:4-465,H:13-171^46.9%ID^E:2.3e-33^.^.	sp|P16854|EST1_CULPI^sp|P16854|EST1_CULPI^Q:2-155,H:13-171^46.9%ID^E:2.3e-33^.^.	PF00135.31^COesterase^Carboxylesterase family^1-156^E:2.9e-57	.	.	GO:0052689^molecular_function^carboxylic ester hydrolase activity	GO:0052689^molecular_function^carboxylic ester hydrolase activity	.	1	1	0	1		0	0	2	4	1
GBIG_014732	GBI_19577-RA	0	GBI_19577	ESTJ_TRICA^ESTJ_TRICA^Q:104-1387,H:25-487^33.3%ID^E:1.4e-62^RecName: Full=Juvenile hormone esterase {ECO:0000303|PubMed:20522120};^Eukaryota; Metazoa; Ecdysozoa; Arthropoda; Hexapoda; Insecta; Pterygota; Neoptera; Endopterygota; Coleoptera; Polyphaga; Cucujiformia; Tenebrionidae; Tenebrionidae incertae sedis; Tribolium	GBI_19577-RA.p1	32-1519[+]	ESTJ_TRICA^ESTJ_TRICA^Q:25-452,H:25-487^33.3%ID^E:7e-63^RecName: Full=Juvenile hormone esterase {ECO:0000303|PubMed:20522120};^Eukaryota; Metazoa; Ecdysozoa; Arthropoda; Hexapoda; Insecta; Pterygota; Neoptera; Endopterygota; Coleoptera; Polyphaga; Cucujiformia; Tenebrionidae; Tenebrionidae incertae sedis; Tribolium	sp|P12992|ESTJ_HELVI^sp|P12992|ESTJ_HELVI^Q:59-1393,H:6-475^31%ID^E:2.7e-50^.^.	sp|P12992|ESTJ_HELVI^sp|P12992|ESTJ_HELVI^Q:10-454,H:6-475^31%ID^E:2.3e-50^.^.	PF00135.31^COesterase^Carboxylesterase family^29-105^E:6.5e-20`PF07859.16^Abhydrolase_3^alpha/beta hydrolase fold^110-213^E:3.1e-12`PF00135.31^COesterase^Carboxylesterase family^111-458^E:1.7e-82`PF20434.1^BD-FAE^BD-FAE^111-201^E:1.8e-08	.	KEGG:tca:658208	GO:0005576^cellular_component^extracellular region`GO:0004453^molecular_function^juvenile-hormone esterase activity	GO:0005576^cellular_component^extracellular region`GO:0004453^molecular_function^juvenile-hormone esterase activity	GO:0016787^molecular_function^hydrolase activity	1	1	1	1		0	0	2	4	1
GBIG_014732	GBI_19577-RB	0	GBI_19577	ESTJ_TRICA^ESTJ_TRICA^Q:165-1448,H:25-487^33.3%ID^E:1.4e-62^RecName: Full=Juvenile hormone esterase {ECO:0000303|PubMed:20522120};^Eukaryota; Metazoa; Ecdysozoa; Arthropoda; Hexapoda; Insecta; Pterygota; Neoptera; Endopterygota; Coleoptera; Polyphaga; Cucujiformia; Tenebrionidae; Tenebrionidae incertae sedis; Tribolium	GBI_19577-RB.p1	93-1580[+]	ESTJ_TRICA^ESTJ_TRICA^Q:25-452,H:25-487^33.3%ID^E:7e-63^RecName: Full=Juvenile hormone esterase {ECO:0000303|PubMed:20522120};^Eukaryota; Metazoa; Ecdysozoa; Arthropoda; Hexapoda; Insecta; Pterygota; Neoptera; Endopterygota; Coleoptera; Polyphaga; Cucujiformia; Tenebrionidae; Tenebrionidae incertae sedis; Tribolium	sp|P12992|ESTJ_HELVI^sp|P12992|ESTJ_HELVI^Q:120-1454,H:6-475^31%ID^E:2.8e-50^.^.	sp|P12992|ESTJ_HELVI^sp|P12992|ESTJ_HELVI^Q:10-454,H:6-475^31%ID^E:2.3e-50^.^.	PF00135.31^COesterase^Carboxylesterase family^29-105^E:6.5e-20`PF07859.16^Abhydrolase_3^alpha/beta hydrolase fold^110-213^E:3.1e-12`PF00135.31^COesterase^Carboxylesterase family^111-458^E:1.7e-82`PF20434.1^BD-FAE^BD-FAE^111-201^E:1.8e-08	.	KEGG:tca:658208	GO:0005576^cellular_component^extracellular region`GO:0004453^molecular_function^juvenile-hormone esterase activity	GO:0005576^cellular_component^extracellular region`GO:0004453^molecular_function^juvenile-hormone esterase activity	GO:0016787^molecular_function^hydrolase activity	1	1	1	1		0	0	2	4	1
GBIG_014732	GBIG_014732.1	0		ESTJ_TRICA^ESTJ_TRICA^Q:165-1814,H:25-583^31.5%ID^E:5.9e-73^RecName: Full=Juvenile hormone esterase {ECO:0000303|PubMed:20522120};^Eukaryota; Metazoa; Ecdysozoa; Arthropoda; Hexapoda; Insecta; Pterygota; Neoptera; Endopterygota; Coleoptera; Polyphaga; Cucujiformia; Tenebrionidae; Tenebrionidae incertae sedis; Tribolium	GBI_M__0001T_00030915.p1	93-2627[+]	ESTJ_TRICA^ESTJ_TRICA^Q:25-574,H:25-583^31.5%ID^E:5.7e-73^RecName: Full=Juvenile hormone esterase {ECO:0000303|PubMed:20522120};^Eukaryota; Metazoa; Ecdysozoa; Arthropoda; Hexapoda; Insecta; Pterygota; Neoptera; Endopterygota; Coleoptera; Polyphaga; Cucujiformia; Tenebrionidae; Tenebrionidae incertae sedis; Tribolium	sp|P35502|ESTF_MYZPE^sp|P35502|ESTF_MYZPE^Q:177-1661,H:27-504^33.3%ID^E:1.3e-61^.^.	sp|P35502|ESTF_MYZPE^sp|P35502|ESTF_MYZPE^Q:29-523,H:27-504^33.3%ID^E:1.3e-61^.^.	PF00135.31^COesterase^Carboxylesterase family^29-566^E:4.3e-130`PF20434.1^BD-FAE^BD-FAE^128-224^E:3e-10`PF07859.16^Abhydrolase_3^alpha/beta hydrolase fold^133-236^E:3.9e-12`PF00135.31^COesterase^Carboxylesterase family^581-820^E:6.3e-95`PF20434.1^BD-FAE^BD-FAE^669-773^E:9.5e-11`PF07859.16^Abhydrolase_3^alpha/beta hydrolase fold^679-774^E:3.9e-08	.	KEGG:tca:658208	GO:0005576^cellular_component^extracellular region`GO:0004453^molecular_function^juvenile-hormone esterase activity	GO:0005576^cellular_component^extracellular region`GO:0004453^molecular_function^juvenile-hormone esterase activity	GO:0016787^molecular_function^hydrolase activity	1	1	1	1		0	0	2	4	1
GBIG_014732	GBIG_014732.3	0		ESTJ_TRICA^ESTJ_TRICA^Q:165-1802,H:25-579^31.7%ID^E:2e-72^RecName: Full=Juvenile hormone esterase {ECO:0000303|PubMed:20522120};^Eukaryota; Metazoa; Ecdysozoa; Arthropoda; Hexapoda; Insecta; Pterygota; Neoptera; Endopterygota; Coleoptera; Polyphaga; Cucujiformia; Tenebrionidae; Tenebrionidae incertae sedis; Tribolium	GBI_M__0001T_00030916.p3	3744-4058[-]	.	sp|Q8NFZ3|NLGNY_HUMAN^sp|Q8NFZ3|NLGNY_HUMAN^Q:177-1799,H:46-593^29.2%ID^E:4.2e-62^.^.	.	.	.	KEGG:tca:658208	GO:0005576^cellular_component^extracellular region`GO:0004453^molecular_function^juvenile-hormone esterase activity	.	.	1	0	0	1		0	0	2	4	1
GBIG_014732	GBIG_014732.3	0		ESTJ_TRICA^ESTJ_TRICA^Q:165-1802,H:25-579^31.7%ID^E:2e-72^RecName: Full=Juvenile hormone esterase {ECO:0000303|PubMed:20522120};^Eukaryota; Metazoa; Ecdysozoa; Arthropoda; Hexapoda; Insecta; Pterygota; Neoptera; Endopterygota; Coleoptera; Polyphaga; Cucujiformia; Tenebrionidae; Tenebrionidae incertae sedis; Tribolium	GBI_M__0001T_00030916.p1	93-1832[+]	ESTJ_TRICA^ESTJ_TRICA^Q:25-570,H:25-579^31.7%ID^E:8.7e-73^RecName: Full=Juvenile hormone esterase {ECO:0000303|PubMed:20522120};^Eukaryota; Metazoa; Ecdysozoa; Arthropoda; Hexapoda; Insecta; Pterygota; Neoptera; Endopterygota; Coleoptera; Polyphaga; Cucujiformia; Tenebrionidae; Tenebrionidae incertae sedis; Tribolium	sp|Q8NFZ3|NLGNY_HUMAN^sp|Q8NFZ3|NLGNY_HUMAN^Q:177-1799,H:46-593^29.2%ID^E:4.2e-62^.^.	sp|Q8NFZ3|NLGNY_HUMAN^sp|Q8NFZ3|NLGNY_HUMAN^Q:29-569,H:46-593^29.2%ID^E:1.8e-62^.^.	PF00135.31^COesterase^Carboxylesterase family^29-566^E:1.2e-130`PF20434.1^BD-FAE^BD-FAE^128-224^E:1.7e-10`PF07859.16^Abhydrolase_3^alpha/beta hydrolase fold^133-236^E:1.9e-12	.	KEGG:tca:658208	GO:0005576^cellular_component^extracellular region`GO:0004453^molecular_function^juvenile-hormone esterase activity	GO:0005576^cellular_component^extracellular region`GO:0004453^molecular_function^juvenile-hormone esterase activity	GO:0016787^molecular_function^hydrolase activity	1	1	1	1		0	0	2	4	1
GBIG_014732	GBIG_014732.6	0		ESTJ_TRICA^ESTJ_TRICA^Q:165-797,H:25-231^43.9%ID^E:2.9e-47^RecName: Full=Juvenile hormone esterase {ECO:0000303|PubMed:20522120};^Eukaryota; Metazoa; Ecdysozoa; Arthropoda; Hexapoda; Insecta; Pterygota; Neoptera; Endopterygota; Coleoptera; Polyphaga; Cucujiformia; Tenebrionidae; Tenebrionidae incertae sedis; Tribolium	GBI_M__0001T_00030917.p1	93-800[+]	ESTJ_TRICA^ESTJ_TRICA^Q:25-235,H:25-231^43.9%ID^E:2e-47^RecName: Full=Juvenile hormone esterase {ECO:0000303|PubMed:20522120};^Eukaryota; Metazoa; Ecdysozoa; Arthropoda; Hexapoda; Insecta; Pterygota; Neoptera; Endopterygota; Coleoptera; Polyphaga; Cucujiformia; Tenebrionidae; Tenebrionidae incertae sedis; Tribolium	sp|P12992|ESTJ_HELVI^sp|P12992|ESTJ_HELVI^Q:120-797,H:6-237^40.1%ID^E:9.4e-43^.^.	sp|P12992|ESTJ_HELVI^sp|P12992|ESTJ_HELVI^Q:10-235,H:6-237^40.1%ID^E:8.4e-43^.^.	PF00135.31^COesterase^Carboxylesterase family^29-235^E:1.5e-80`PF20434.1^BD-FAE^BD-FAE^127-223^E:3.6e-11`PF07859.16^Abhydrolase_3^alpha/beta hydrolase fold^133-229^E:1.7e-12	.	KEGG:tca:658208	GO:0005576^cellular_component^extracellular region`GO:0004453^molecular_function^juvenile-hormone esterase activity	GO:0005576^cellular_component^extracellular region`GO:0004453^molecular_function^juvenile-hormone esterase activity	GO:0016787^molecular_function^hydrolase activity	1	1	1	1		0	0	2	4	1
GBIG_014733	GBI_19578-RA	0	GBI_19578	ESTF_MYZPE^ESTF_MYZPE^Q:61-1068,H:74-411^35.8%ID^E:1.6e-45^RecName: Full=Esterase FE4;^Eukaryota; Metazoa; Ecdysozoa; Arthropoda; Hexapoda; Insecta; Pterygota; Neoptera; Paraneoptera; Hemiptera; Sternorrhyncha; Aphidomorpha; Aphidoidea; Aphididae; Macrosiphini; Myzus	GBI_19578-RA.p1	1-1374[+]	ESTF_MYZPE^ESTF_MYZPE^Q:21-356,H:74-411^35.8%ID^E:1.6e-45^RecName: Full=Esterase FE4;^Eukaryota; Metazoa; Ecdysozoa; Arthropoda; Hexapoda; Insecta; Pterygota; Neoptera; Paraneoptera; Hemiptera; Sternorrhyncha; Aphidomorpha; Aphidoidea; Aphididae; Macrosiphini; Myzus	sp|P35502|ESTF_MYZPE^sp|P35502|ESTF_MYZPE^Q:61-1068,H:74-411^35.8%ID^E:1.6e-45^.^.	sp|P35502|ESTF_MYZPE^sp|P35502|ESTF_MYZPE^Q:21-356,H:74-411^35.8%ID^E:1.6e-45^.^.	PF00135.31^COesterase^Carboxylesterase family^16-303^E:3.6e-84`PF20434.1^BD-FAE^BD-FAE^65-171^E:3e-08`PF07859.16^Abhydrolase_3^alpha/beta hydrolase fold^71-159^E:8.3e-06`PF00135.31^COesterase^Carboxylesterase family^355-446^E:2.4e-12	.	.	GO:0052689^molecular_function^carboxylic ester hydrolase activity	GO:0052689^molecular_function^carboxylic ester hydrolase activity	GO:0016787^molecular_function^hydrolase activity	1	1	1	1		0	0	2	4	1
GBIG_014733	GBI_19579-RA	0	GBI_19579	.	GBI_19579-RA.p1	2-661[+]	.	.	.	PF00135.31^COesterase^Carboxylesterase family^52-216^E:3.4e-24	.	.	.	.	.	0	0	0	0		0	0	2	4	1
GBIG_014733	GBIG_014733.1	0		ESTJ_TRICA^ESTJ_TRICA^Q:2266-3768,H:12-523^33.2%ID^E:2.5e-67^RecName: Full=Juvenile hormone esterase {ECO:0000303|PubMed:20522120};^Eukaryota; Metazoa; Ecdysozoa; Arthropoda; Hexapoda; Insecta; Pterygota; Neoptera; Endopterygota; Coleoptera; Polyphaga; Cucujiformia; Tenebrionidae; Tenebrionidae incertae sedis; Tribolium	GBI_M__0001T_00030918.p1	1855-3930[+]	ESTJ_TRICA^ESTJ_TRICA^Q:138-638,H:12-523^33.2%ID^E:1e-67^RecName: Full=Juvenile hormone esterase {ECO:0000303|PubMed:20522120};^Eukaryota; Metazoa; Ecdysozoa; Arthropoda; Hexapoda; Insecta; Pterygota; Neoptera; Endopterygota; Coleoptera; Polyphaga; Cucujiformia; Tenebrionidae; Tenebrionidae incertae sedis; Tribolium	sp|P35502|ESTF_MYZPE^sp|P35502|ESTF_MYZPE^Q:2317-3861,H:27-533^31.9%ID^E:1.4e-65^.^.	sp|P35502|ESTF_MYZPE^sp|P35502|ESTF_MYZPE^Q:155-669,H:27-533^31.9%ID^E:5.5e-66^.^.	PF00135.31^COesterase^Carboxylesterase family^1-139^E:1.1e-19`PF00135.31^COesterase^Carboxylesterase family^154-679^E:2.2e-122`PF20434.1^BD-FAE^BD-FAE^246-352^E:6.2e-08`PF07859.16^Abhydrolase_3^alpha/beta hydrolase fold^252-340^E:1.6e-05	.	KEGG:tca:658208	GO:0005576^cellular_component^extracellular region`GO:0004453^molecular_function^juvenile-hormone esterase activity	GO:0005576^cellular_component^extracellular region`GO:0004453^molecular_function^juvenile-hormone esterase activity	GO:0016787^molecular_function^hydrolase activity	1	1	1	1		0	0	2	4	1
GBIG_014739	GBI_19588-RA	0	GBI_19588	.	.	.	.	.	.	.	.	.	.	.	.	0	0	0	0		0	0	2	4	1
GBIG_014739	GBI_19588-RB	0	GBI_19588	.	.	.	.	.	.	.	.	.	.	.	.	0	0	0	0		0	0	2	4	1
GBIG_014739	GBI_19589-RA	0	GBI_19589	.	GBI_19589-RA.p1	1-480[+]	.	.	.	.	.	.	.	.	.	0	0	0	0		0	0	2	4	1
GBIG_014739	GBIG_014739.3	0		ESTJ_TRICA^ESTJ_TRICA^Q:2-1402,H:62-523^34.2%ID^E:3.6e-64^RecName: Full=Juvenile hormone esterase {ECO:0000303|PubMed:20522120};^Eukaryota; Metazoa; Ecdysozoa; Arthropoda; Hexapoda; Insecta; Pterygota; Neoptera; Endopterygota; Coleoptera; Polyphaga; Cucujiformia; Tenebrionidae; Tenebrionidae incertae sedis; Tribolium	GBI_M__0001T_00030929.p1	2-1447[+]	ESTJ_TRICA^ESTJ_TRICA^Q:1-467,H:62-523^34.2%ID^E:3.6e-64^RecName: Full=Juvenile hormone esterase {ECO:0000303|PubMed:20522120};^Eukaryota; Metazoa; Ecdysozoa; Arthropoda; Hexapoda; Insecta; Pterygota; Neoptera; Endopterygota; Coleoptera; Polyphaga; Cucujiformia; Tenebrionidae; Tenebrionidae incertae sedis; Tribolium	sp|P35502|ESTF_MYZPE^sp|P35502|ESTF_MYZPE^Q:2-1411,H:60-509^34.7%ID^E:6.9e-60^.^.	sp|P35502|ESTF_MYZPE^sp|P35502|ESTF_MYZPE^Q:1-470,H:60-509^34.7%ID^E:6.9e-60^.^.	PF00135.31^COesterase^Carboxylesterase family^1-481^E:6.5e-114`PF20434.1^BD-FAE^BD-FAE^66-160^E:3e-12`PF07859.16^Abhydrolase_3^alpha/beta hydrolase fold^71-161^E:2.2e-10	.	KEGG:tca:658208	GO:0005576^cellular_component^extracellular region`GO:0004453^molecular_function^juvenile-hormone esterase activity	GO:0005576^cellular_component^extracellular region`GO:0004453^molecular_function^juvenile-hormone esterase activity	GO:0016787^molecular_function^hydrolase activity	1	1	1	1		0	0	2	4	1
GBIG_014739	GBIG_014739.4	0		ESTJ_TRICA^ESTJ_TRICA^Q:405-1856,H:44-523^33.6%ID^E:3.6e-64^RecName: Full=Juvenile hormone esterase {ECO:0000303|PubMed:20522120};^Eukaryota; Metazoa; Ecdysozoa; Arthropoda; Hexapoda; Insecta; Pterygota; Neoptera; Endopterygota; Coleoptera; Polyphaga; Cucujiformia; Tenebrionidae; Tenebrionidae incertae sedis; Tribolium	GBI_M__0001T_00030930.p1	336-1901[+]	ESTJ_TRICA^ESTJ_TRICA^Q:24-507,H:44-523^33.6%ID^E:3e-64^RecName: Full=Juvenile hormone esterase {ECO:0000303|PubMed:20522120};^Eukaryota; Metazoa; Ecdysozoa; Arthropoda; Hexapoda; Insecta; Pterygota; Neoptera; Endopterygota; Coleoptera; Polyphaga; Cucujiformia; Tenebrionidae; Tenebrionidae incertae sedis; Tribolium	sp|P35502|ESTF_MYZPE^sp|P35502|ESTF_MYZPE^Q:423-1865,H:49-509^34.2%ID^E:5.3e-60^.^.	sp|P35502|ESTF_MYZPE^sp|P35502|ESTF_MYZPE^Q:30-510,H:49-509^34.2%ID^E:4.4e-60^.^.	PF00135.31^COesterase^Carboxylesterase family^28-521^E:3.2e-116`PF20434.1^BD-FAE^BD-FAE^106-200^E:4.2e-13`PF07859.16^Abhydrolase_3^alpha/beta hydrolase fold^111-201^E:1.1e-09	.	KEGG:tca:658208	GO:0005576^cellular_component^extracellular region`GO:0004453^molecular_function^juvenile-hormone esterase activity	GO:0005576^cellular_component^extracellular region`GO:0004453^molecular_function^juvenile-hormone esterase activity	GO:0016787^molecular_function^hydrolase activity	1	1	1	1		0	0	2	4	1
GBIG_014739	GBIG_014739.5	0		.	.	.	.	.	.	.	.	.	.	.	.	0	0	0	0		0	0	2	4	1
GBIG_014739	GBIG_014739.6	0		.	.	.	.	.	.	.	.	.	.	.	.	0	0	0	0		0	0	2	4	1
GBIG_014742	GBIG_014742.1	0		.	GBI_M__0001T_00030938.p1	2-397[+]	.	.	.	.	.	.	.	.	.	0	0	0	0		0	18	11	12	1
GBIG_014744	GBIG_014744.1	0		.	GBI_M__0001T_00030940.p1	2-439[+]	.	.	.	PF00096.29^zf-C2H2^Zinc finger, C2H2 type^1-20^E:0.017`PF00096.29^zf-C2H2^Zinc finger, C2H2 type^27-45^E:0.0022`PF12874.10^zf-met^Zinc-finger of C2H2 type^27-45^E:0.00064`PF00096.29^zf-C2H2^Zinc finger, C2H2 type^55-77^E:8.4e-07`PF13894.9^zf-C2H2_4^C2H2-type zinc finger^55-77^E:0.00012`PF12874.10^zf-met^Zinc-finger of C2H2 type^55-76^E:0.029`PF13912.9^zf-C2H2_6^C2H2-type zinc finger^55-77^E:0.01`PF00096.29^zf-C2H2^Zinc finger, C2H2 type^83-99^E:0.013	.	.	.	.	.	0	0	0	0		0	17	7	5	1
GBIG_014745	GBIG_014745.1	0		.	GBI_M__0001T_00030941.p1	459-896[-]	.	.	.	PF00096.29^zf-C2H2^Zinc finger, C2H2 type^1-20^E:0.017`PF00096.29^zf-C2H2^Zinc finger, C2H2 type^27-45^E:0.0022`PF12874.10^zf-met^Zinc-finger of C2H2 type^27-45^E:0.00064`PF00096.29^zf-C2H2^Zinc finger, C2H2 type^55-77^E:8.4e-07`PF13894.9^zf-C2H2_4^C2H2-type zinc finger^55-77^E:0.00012`PF12874.10^zf-met^Zinc-finger of C2H2 type^55-76^E:0.029`PF13912.9^zf-C2H2_6^C2H2-type zinc finger^55-77^E:0.01`PF00096.29^zf-C2H2^Zinc finger, C2H2 type^83-99^E:0.013	.	.	.	.	.	0	0	0	0		0	17	7	5	1
GBIG_014746	GBIG_014746.1	0		.	GBI_M__0001T_00030942.p2	598-897[-]	.	.	.	.	.	.	.	.	.	0	0	0	0		0
GBIG_014748	GBIG_014748.1	0		.	.	.	.	.	.	.	.	.	.	.	.	0	0	0	0		0
GBIG_014749	GBIG_014749.1	0		.	.	.	.	.	.	.	.	.	.	.	.	0	0	0	0		0
GBIG_014750	GBIG_014750.1	0		.	.	.	.	.	.	.	.	.	.	.	.	0	0	0	0		0
GBIG_014751	GBIG_014751.1	0		.	.	.	.	.	.	.	.	.	.	.	.	0	0	0	0		0
GBIG_014752	GBIG_014752.1	0		.	GBI_M__0001T_00030949.p1	491-811[+]	.	.	.	.	.	.	.	.	.	0	0	0	0		0
GBIG_014753	GBIG_014753.1	0		.	GBI_M__0001T_00030950.p1	2-388[+]	.	.	.	PF14214.9^Helitron_like_N^Helitron helicase-like domain at N-terminus^3-55^E:8.6e-17	.	.	.	.	.	0	0	0	0		0	0	4	4	1
GBIG_014755	GBIG_014755.1	0		.	.	.	.	.	.	.	.	.	.	.	.	0	0	0	0		0
GBIG_014756	GBIG_014756.1	0		.	.	.	.	.	.	.	.	.	.	.	.	0	0	0	0		0
GBIG_014756	GBIG_014756.2	0		.	.	.	.	.	.	.	.	.	.	.	.	0	0	0	0		0
GBIG_014757	GBIG_014757.1	0		.	.	.	.	.	.	.	.	.	.	.	.	0	0	0	0		0
GBIG_014759	GBIG_014759.1	0		.	GBI_M__0001T_00030960.p2	491-1006[+]	.	.	.	.	.	.	.	.	.	0	0	0	0		0
GBIG_014759	GBIG_014759.1	0		.	GBI_M__0001T_00030960.p4	3-314[+]	.	.	.	.	.	.	.	.	.	0	0	0	0		0
GBIG_014760	GBIG_014760.1	0		.	.	.	.	.	.	.	.	.	.	.	.	0	0	0	0		0
GBIG_014763	GBIG_014763.1	0		.	.	.	.	.	.	.	.	.	.	.	.	0	0	0	0		0
GBIG_014765	GBIG_014765.1	0		.	.	.	.	.	.	.	.	.	.	.	.	0	0	0	0		0
GBIG_014768	GBIG_014768.1	0		PIF1_CAMJE^PIF1_CAMJE^Q:667-1368,H:197-435^25.9%ID^E:6.2e-11^RecName: Full=ATP-dependent DNA helicase pif1;^Bacteria; Proteobacteria; Epsilonproteobacteria; Campylobacterales; Campylobacteraceae; Campylobacter	GBI_M__0001T_00030973.p1	811-1335[+]	PIF1_CAMJE^PIF1_CAMJE^Q:13-174,H:261-423^27.5%ID^E:6e-09^RecName: Full=ATP-dependent DNA helicase pif1;^Bacteria; Proteobacteria; Epsilonproteobacteria; Campylobacterales; Campylobacteraceae; Campylobacter	sp|Q0P9V4|PIF1_CAMJE^sp|Q0P9V4|PIF1_CAMJE^Q:667-1368,H:197-435^25.9%ID^E:6.1e-11^.^.	sp|Q0P9V4|PIF1_CAMJE^sp|Q0P9V4|PIF1_CAMJE^Q:13-174,H:261-423^27.5%ID^E:5.9e-09^.^.	PF05970.17^PIF1^PIF1-like helicase^2-67^E:6.4e-16	COG0507^exodeoxyribonuclease v alpha	KEGG:cje:Cj0945c	GO:0005524^molecular_function^ATP binding`GO:0016887^molecular_function^ATP hydrolysis activity`GO:0003677^molecular_function^DNA binding`GO:0003678^molecular_function^DNA helicase activity`GO:0006310^biological_process^DNA recombination`GO:0006281^biological_process^DNA repair`GO:0000723^biological_process^telomere maintenance	GO:0005524^molecular_function^ATP binding`GO:0016887^molecular_function^ATP hydrolysis activity`GO:0003677^molecular_function^DNA binding`GO:0003678^molecular_function^DNA helicase activity`GO:0006310^biological_process^DNA recombination`GO:0006281^biological_process^DNA repair`GO:0000723^biological_process^telomere maintenance	GO:0003678^molecular_function^DNA helicase activity`GO:0000723^biological_process^telomere maintenance`GO:0006281^biological_process^DNA repair	1	1	1	1		0	32	1	25	1
GBIG_014773	GBIG_014773.1	0		.	.	.	.	.	.	.	.	.	.	.	.	0	0	0	0		0
GBIG_014779	GBIG_014779.1	0		.	GBI_M__0001T_00030998.p1	145-570[-]	.	.	.	.	.	.	.	.	.	0	0	0	0		0
GBIG_014780	GBIG_014780.1	0		.	.	.	.	.	.	.	.	.	.	.	.	0	0	0	0		0
GBIG_014782	GBIG_014782.1	0		.	GBI_M__0001T_00031001.p1	380-823[-]	.	.	.	PF00078.30^RVT_1^Reverse transcriptase (RNA-dependent DNA polymerase)^4-126^E:2.7e-22	.	.	.	.	.	0	0	0	0		0	0	2	1	1
GBIG_014782	GBIG_014782.1	0		.	GBI_M__0001T_00031001.p2	9-353[-]	.	.	.	.	.	.	.	.	.	0	0	0	0		0	0	2	1	1
GBIG_014783	GBIG_014783.1	0		PIF1_CAMJE^PIF1_CAMJE^Q:677-1378,H:197-435^24.7%ID^E:6.5e-08^RecName: Full=ATP-dependent DNA helicase pif1;^Bacteria; Proteobacteria; Epsilonproteobacteria; Campylobacterales; Campylobacteraceae; Campylobacter	GBI_M__0001T_00031002.p1	398-1075[+]	.	sp|Q0P9V4|PIF1_CAMJE^sp|Q0P9V4|PIF1_CAMJE^Q:677-1378,H:197-435^24.7%ID^E:6.4e-08^.^.	.	PF05970.17^PIF1^PIF1-like helicase^2-208^E:2.7e-47	COG0507^exodeoxyribonuclease v alpha	KEGG:cje:Cj0945c	GO:0005524^molecular_function^ATP binding`GO:0016887^molecular_function^ATP hydrolysis activity`GO:0003677^molecular_function^DNA binding`GO:0003678^molecular_function^DNA helicase activity`GO:0006310^biological_process^DNA recombination`GO:0006281^biological_process^DNA repair`GO:0000723^biological_process^telomere maintenance	.	GO:0003678^molecular_function^DNA helicase activity`GO:0000723^biological_process^telomere maintenance`GO:0006281^biological_process^DNA repair	1	0	1	1		0	32	1	25	1
GBIG_014784	GBIG_014784.1	0		.	GBI_M__0001T_00031003.p1	227-688[-]	.	.	.	.	.	.	.	.	.	0	0	0	0		0
GBIG_014785	GBIG_014785.1	0		.	.	.	.	.	.	.	.	.	.	.	.	0	0	0	0		0
GBIG_014786	GBIG_014786.1	0		.	.	.	.	.	.	.	.	.	.	.	.	0	0	0	0		0
GBIG_014788	GBI_06241-RA	0	GBI_06241	SULF1_DROME^SULF1_DROME^Q:22-153,H:544-586^54.5%ID^E:2.9e-06^RecName: Full=Extracellular sulfatase SULF-1 homolog;^Eukaryota; Metazoa; Ecdysozoa; Arthropoda; Hexapoda; Insecta; Pterygota; Neoptera; Endopterygota; Diptera; Brachycera; Muscomorpha; Ephydroidea; Drosophilidae; Drosophila; Sophophora	GBI_06241-RA.p1	1-729[+]	SULF1_DROME^SULF1_DROME^Q:8-51,H:544-586^54.5%ID^E:2.9e-06^RecName: Full=Extracellular sulfatase SULF-1 homolog;^Eukaryota; Metazoa; Ecdysozoa; Arthropoda; Hexapoda; Insecta; Pterygota; Neoptera; Endopterygota; Diptera; Brachycera; Muscomorpha; Ephydroidea; Drosophilidae; Drosophila; Sophophora	sp|Q9VEX0|SULF1_DROME^sp|Q9VEX0|SULF1_DROME^Q:22-153,H:544-586^54.5%ID^E:2.9e-06^.^.	sp|Q9VEX0|SULF1_DROME^sp|Q9VEX0|SULF1_DROME^Q:8-51,H:544-586^54.5%ID^E:2.9e-06^.^.	.	.	KEGG:dme:Dmel_CG6725	GO:0009986^cellular_component^cell surface`GO:0005783^cellular_component^endoplasmic reticulum`GO:0005615^cellular_component^extracellular space`GO:0005795^cellular_component^Golgi stack`GO:0005539^molecular_function^glycosaminoglycan binding`GO:0046872^molecular_function^metal ion binding`GO:0008449^molecular_function^N-acetylglucosamine-6-sulfatase activity`GO:0030202^biological_process^heparin metabolic process`GO:0008045^biological_process^motor neuron axon guidance`GO:0090090^biological_process^negative regulation of canonical Wnt signaling pathway`GO:0042059^biological_process^negative regulation of epidermal growth factor receptor signaling pathway`GO:0045879^biological_process^negative regulation of smoothened signaling pathway`GO:0045880^biological_process^positive regulation of smoothened signaling pathway`GO:0016201^biological_process^synaptic target inhibition`GO:0048100^biological_process^wing disc anterior/posterior pattern formation`GO:0048190^biological_process^wing disc dorsal/ventral pattern formation	GO:0009986^cellular_component^cell surface`GO:0005783^cellular_component^endoplasmic reticulum`GO:0005615^cellular_component^extracellular space`GO:0005795^cellular_component^Golgi stack`GO:0005539^molecular_function^glycosaminoglycan binding`GO:0046872^molecular_function^metal ion binding`GO:0008449^molecular_function^N-acetylglucosamine-6-sulfatase activity`GO:0030202^biological_process^heparin metabolic process`GO:0008045^biological_process^motor neuron axon guidance`GO:0090090^biological_process^negative regulation of canonical Wnt signaling pathway`GO:0042059^biological_process^negative regulation of epidermal growth factor receptor signaling pathway`GO:0045879^biological_process^negative regulation of smoothened signaling pathway`GO:0045880^biological_process^positive regulation of smoothened signaling pathway`GO:0016201^biological_process^synaptic target inhibition`GO:0048100^biological_process^wing disc anterior/posterior pattern formation`GO:0048190^biological_process^wing disc dorsal/ventral pattern formation	.	1	1	0	1		0	95	3	8	1
GBIG_014788	GBI_06241-RB	0	GBI_06241	SULF1_DROME^SULF1_DROME^Q:22-153,H:544-586^54.5%ID^E:3.5e-06^RecName: Full=Extracellular sulfatase SULF-1 homolog;^Eukaryota; Metazoa; Ecdysozoa; Arthropoda; Hexapoda; Insecta; Pterygota; Neoptera; Endopterygota; Diptera; Brachycera; Muscomorpha; Ephydroidea; Drosophilidae; Drosophila; Sophophora	GBI_06241-RB.p1	1-861[+]	SULF1_DROME^SULF1_DROME^Q:8-51,H:544-586^54.5%ID^E:3.5e-06^RecName: Full=Extracellular sulfatase SULF-1 homolog;^Eukaryota; Metazoa; Ecdysozoa; Arthropoda; Hexapoda; Insecta; Pterygota; Neoptera; Endopterygota; Diptera; Brachycera; Muscomorpha; Ephydroidea; Drosophilidae; Drosophila; Sophophora	sp|Q9VEX0|SULF1_DROME^sp|Q9VEX0|SULF1_DROME^Q:22-153,H:544-586^54.5%ID^E:3.4e-06^.^.	sp|Q9VEX0|SULF1_DROME^sp|Q9VEX0|SULF1_DROME^Q:8-51,H:544-586^54.5%ID^E:3.4e-06^.^.	.	.	KEGG:dme:Dmel_CG6725	GO:0009986^cellular_component^cell surface`GO:0005783^cellular_component^endoplasmic reticulum`GO:0005615^cellular_component^extracellular space`GO:0005795^cellular_component^Golgi stack`GO:0005539^molecular_function^glycosaminoglycan binding`GO:0046872^molecular_function^metal ion binding`GO:0008449^molecular_function^N-acetylglucosamine-6-sulfatase activity`GO:0030202^biological_process^heparin metabolic process`GO:0008045^biological_process^motor neuron axon guidance`GO:0090090^biological_process^negative regulation of canonical Wnt signaling pathway`GO:0042059^biological_process^negative regulation of epidermal growth factor receptor signaling pathway`GO:0045879^biological_process^negative regulation of smoothened signaling pathway`GO:0045880^biological_process^positive regulation of smoothened signaling pathway`GO:0016201^biological_process^synaptic target inhibition`GO:0048100^biological_process^wing disc anterior/posterior pattern formation`GO:0048190^biological_process^wing disc dorsal/ventral pattern formation	GO:0009986^cellular_component^cell surface`GO:0005783^cellular_component^endoplasmic reticulum`GO:0005615^cellular_component^extracellular space`GO:0005795^cellular_component^Golgi stack`GO:0005539^molecular_function^glycosaminoglycan binding`GO:0046872^molecular_function^metal ion binding`GO:0008449^molecular_function^N-acetylglucosamine-6-sulfatase activity`GO:0030202^biological_process^heparin metabolic process`GO:0008045^biological_process^motor neuron axon guidance`GO:0090090^biological_process^negative regulation of canonical Wnt signaling pathway`GO:0042059^biological_process^negative regulation of epidermal growth factor receptor signaling pathway`GO:0045879^biological_process^negative regulation of smoothened signaling pathway`GO:0045880^biological_process^positive regulation of smoothened signaling pathway`GO:0016201^biological_process^synaptic target inhibition`GO:0048100^biological_process^wing disc anterior/posterior pattern formation`GO:0048190^biological_process^wing disc dorsal/ventral pattern formation	.	1	1	0	1		0	95	3	8	1
GBIG_014788	GBI_06241-RC	0	GBI_06241	.	GBI_06241-RC.p1	1-540[+]	.	.	.	.	.	.	.	.	.	0	0	0	0		0	95	3	8	1
GBIG_014788	GBI_06242-RA	0	GBI_06242	.	GBI_06242-RA.p1	1-555[+]	.	.	.	.	.	.	.	.	.	0	0	0	0		0	95	3	8	1
GBIG_014788	GBIG_014788.2	0		.	GBI_M__0001T_00031009.p1	3-1319[+]	.	.	.	PF12548.11^DUF3740^Sulfatase protein^192-315^E:1e-08	.	.	.	.	.	0	0	0	0		0	95	3	8	1
GBIG_014788	GBIG_014788.1	0		SULF1_DROME^SULF1_DROME^Q:24-155,H:544-586^54.5%ID^E:9.7e-06^RecName: Full=Extracellular sulfatase SULF-1 homolog;^Eukaryota; Metazoa; Ecdysozoa; Arthropoda; Hexapoda; Insecta; Pterygota; Neoptera; Endopterygota; Diptera; Brachycera; Muscomorpha; Ephydroidea; Drosophilidae; Drosophila; Sophophora	GBI_M__0001T_00031010.p2	1440-2408[+]	.	sp|Q9VEX0|SULF1_DROME^sp|Q9VEX0|SULF1_DROME^Q:24-155,H:544-586^54.5%ID^E:9.6e-06^.^.	.	PF12548.11^DUF3740^Sulfatase protein^76-199^E:6.9e-09	.	KEGG:dme:Dmel_CG6725	GO:0009986^cellular_component^cell surface`GO:0005783^cellular_component^endoplasmic reticulum`GO:0005615^cellular_component^extracellular space`GO:0005795^cellular_component^Golgi stack`GO:0005539^molecular_function^glycosaminoglycan binding`GO:0046872^molecular_function^metal ion binding`GO:0008449^molecular_function^N-acetylglucosamine-6-sulfatase activity`GO:0030202^biological_process^heparin metabolic process`GO:0008045^biological_process^motor neuron axon guidance`GO:0090090^biological_process^negative regulation of canonical Wnt signaling pathway`GO:0042059^biological_process^negative regulation of epidermal growth factor receptor signaling pathway`GO:0045879^biological_process^negative regulation of smoothened signaling pathway`GO:0045880^biological_process^positive regulation of smoothened signaling pathway`GO:0016201^biological_process^synaptic target inhibition`GO:0048100^biological_process^wing disc anterior/posterior pattern formation`GO:0048190^biological_process^wing disc dorsal/ventral pattern formation	.	.	1	0	0	1		0	95	3	8	1
GBIG_014788	GBIG_014788.1	0		SULF1_DROME^SULF1_DROME^Q:24-155,H:544-586^54.5%ID^E:9.7e-06^RecName: Full=Extracellular sulfatase SULF-1 homolog;^Eukaryota; Metazoa; Ecdysozoa; Arthropoda; Hexapoda; Insecta; Pterygota; Neoptera; Endopterygota; Diptera; Brachycera; Muscomorpha; Ephydroidea; Drosophilidae; Drosophila; Sophophora	GBI_M__0001T_00031010.p5	3-305[-]	.	sp|Q9VEX0|SULF1_DROME^sp|Q9VEX0|SULF1_DROME^Q:24-155,H:544-586^54.5%ID^E:9.6e-06^.^.	.	.	.	KEGG:dme:Dmel_CG6725	GO:0009986^cellular_component^cell surface`GO:0005783^cellular_component^endoplasmic reticulum`GO:0005615^cellular_component^extracellular space`GO:0005795^cellular_component^Golgi stack`GO:0005539^molecular_function^glycosaminoglycan binding`GO:0046872^molecular_function^metal ion binding`GO:0008449^molecular_function^N-acetylglucosamine-6-sulfatase activity`GO:0030202^biological_process^heparin metabolic process`GO:0008045^biological_process^motor neuron axon guidance`GO:0090090^biological_process^negative regulation of canonical Wnt signaling pathway`GO:0042059^biological_process^negative regulation of epidermal growth factor receptor signaling pathway`GO:0045879^biological_process^negative regulation of smoothened signaling pathway`GO:0045880^biological_process^positive regulation of smoothened signaling pathway`GO:0016201^biological_process^synaptic target inhibition`GO:0048100^biological_process^wing disc anterior/posterior pattern formation`GO:0048190^biological_process^wing disc dorsal/ventral pattern formation	.	.	1	0	0	1		0	95	3	8	1
GBIG_014788	GBIG_014788.5	0		.	GBI_M__0001T_00031012.p1	1-1071[+]	.	.	.	PF12548.11^DUF3740^Sulfatase protein^129-252^E:6.2e-09	.	.	.	.	.	0	0	0	0		0	95	3	8	1
GBIG_014788	GBIG_014788.7	0		.	GBI_M__0001T_00031016.p1	597-1241[-]	.	.	.	.	.	.	.	.	.	0	0	0	0		0	95	3	8	1
GBIG_014788	GBIG_014788.7	0		.	GBI_M__0001T_00031016.p2	1216-1596[+]	.	.	.	.	.	.	.	.	.	0	0	0	0		0	95	3	8	1
GBIG_014788	GBIG_014788.8	0		.	GBI_M__0001T_00031017.p3	778-1215[+]	.	.	.	.	.	.	.	.	.	0	0	0	0		0	95	3	8	1
GBIG_014788	GBIG_014788.8	0		.	GBI_M__0001T_00031017.p4	417-803[-]	.	.	.	.	.	.	.	.	.	0	0	0	0		0	95	3	8	1
GBIG_014788	GBIG_014788.10	0		.	GBI_M__0001T_00031018.p3	1262-1699[+]	.	.	.	.	.	.	.	.	.	0	0	0	0		0	95	3	8	1
GBIG_014789	GBIG_014789.3	0		.	.	.	.	.	.	.	.	.	.	.	.	0	0	0	0		0
GBIG_014789	GBIG_014789.2	0		.	GBI_M__0001T_00031014.p1	3-530[+]	.	.	.	.	.	.	.	.	.	0	0	0	0		0
GBIG_014789	GBIG_014789.1	0		.	.	.	.	.	.	.	.	.	.	.	.	0	0	0	0		0
GBIG_014791	GBIG_014791.1	0		.	.	.	.	.	.	.	.	.	.	.	.	0	0	0	0		0
GBIG_014795	GBI_06271-RA	0	GBI_06271	.	GBI_06271-RA.p1	2-349[+]	.	.	.	PF02949.23^7tm_6^7tm Odorant receptor^3-104^E:2.8e-24	.	.	.	.	GO:0004984^molecular_function^olfactory receptor activity`GO:0005549^molecular_function^odorant binding`GO:0007608^biological_process^sensory perception of smell`GO:0016020^cellular_component^membrane	0	0	1	1		0	72	3	7	1
GBIG_014795	GBI_06271-RB	0	GBI_06271	.	.	.	.	.	.	.	.	.	.	.	.	0	0	0	0		0	72	3	7	1
GBIG_014795	GBI_06271-RC	0	GBI_06271	.	GBI_06271-RC.p1	105-422[+]	.	.	.	PF02949.23^7tm_6^7tm Odorant receptor^5-94^E:2e-23	.	.	.	.	GO:0004984^molecular_function^olfactory receptor activity`GO:0005549^molecular_function^odorant binding`GO:0007608^biological_process^sensory perception of smell`GO:0016020^cellular_component^membrane	0	0	1	1		0	72	3	7	1
GBIG_014795	GBI_06273-RA	0	GBI_06273	SDHF2_AEDAE^SDHF2_AEDAE^Q:284-622,H:49-161^67.3%ID^E:3.6e-39^RecName: Full=Succinate dehydrogenase assembly factor 2, mitochondrial {ECO:0000255|HAMAP-Rule:MF_03057};^Eukaryota; Metazoa; Ecdysozoa; Arthropoda; Hexapoda; Insecta; Pterygota; Neoptera; Endopterygota; Diptera; Nematocera; Culicoidea; Culicidae; Culicinae; Aedini; Aedes; Stegomyia	GBI_06273-RA.p1	176-637[+]	SDHF2_AEDAE^SDHF2_AEDAE^Q:37-149,H:49-161^67.3%ID^E:2.9e-39^RecName: Full=Succinate dehydrogenase assembly factor 2, mitochondrial {ECO:0000255|HAMAP-Rule:MF_03057};^Eukaryota; Metazoa; Ecdysozoa; Arthropoda; Hexapoda; Insecta; Pterygota; Neoptera; Endopterygota; Diptera; Nematocera; Culicoidea; Culicidae; Culicinae; Aedini; Aedes; Stegomyia	sp|Q178L7|SDHF2_AEDAE^sp|Q178L7|SDHF2_AEDAE^Q:284-622,H:49-161^67.3%ID^E:3.6e-39^.^.	sp|Q178L7|SDHF2_AEDAE^sp|Q178L7|SDHF2_AEDAE^Q:37-149,H:49-161^67.3%ID^E:2.8e-39^.^.	PF03937.19^Sdh5^Flavinator of succinate dehydrogenase^58-133^E:7.7e-27	.	KEGG:aag:5579833	GO:0005759^cellular_component^mitochondrial matrix`GO:0005739^cellular_component^mitochondrion`GO:0006121^biological_process^mitochondrial electron transport, succinate to ubiquinone`GO:0018293^biological_process^protein-FAD linkage	GO:0005759^cellular_component^mitochondrial matrix`GO:0005739^cellular_component^mitochondrion`GO:0006121^biological_process^mitochondrial electron transport, succinate to ubiquinone`GO:0018293^biological_process^protein-FAD linkage	.	1	1	0	1		0	72	3	7	1
GBIG_014795	GBI_06273-RB	0	GBI_06273	SDHF2_AEDAE^SDHF2_AEDAE^Q:232-570,H:49-161^67.3%ID^E:3.4e-39^RecName: Full=Succinate dehydrogenase assembly factor 2, mitochondrial {ECO:0000255|HAMAP-Rule:MF_03057};^Eukaryota; Metazoa; Ecdysozoa; Arthropoda; Hexapoda; Insecta; Pterygota; Neoptera; Endopterygota; Diptera; Nematocera; Culicoidea; Culicidae; Culicinae; Aedini; Aedes; Stegomyia	GBI_06273-RB.p1	1-585[+]	SDHF2_AEDAE^SDHF2_AEDAE^Q:78-190,H:49-161^67.3%ID^E:3.6e-39^RecName: Full=Succinate dehydrogenase assembly factor 2, mitochondrial {ECO:0000255|HAMAP-Rule:MF_03057};^Eukaryota; Metazoa; Ecdysozoa; Arthropoda; Hexapoda; Insecta; Pterygota; Neoptera; Endopterygota; Diptera; Nematocera; Culicoidea; Culicidae; Culicinae; Aedini; Aedes; Stegomyia	sp|Q178L7|SDHF2_AEDAE^sp|Q178L7|SDHF2_AEDAE^Q:232-570,H:49-161^67.3%ID^E:3.4e-39^.^.	sp|Q178L7|SDHF2_AEDAE^sp|Q178L7|SDHF2_AEDAE^Q:78-190,H:49-161^67.3%ID^E:3.6e-39^.^.	PF03937.19^Sdh5^Flavinator of succinate dehydrogenase^99-174^E:1.4e-26	.	KEGG:aag:5579833	GO:0005759^cellular_component^mitochondrial matrix`GO:0005739^cellular_component^mitochondrion`GO:0006121^biological_process^mitochondrial electron transport, succinate to ubiquinone`GO:0018293^biological_process^protein-FAD linkage	GO:0005759^cellular_component^mitochondrial matrix`GO:0005739^cellular_component^mitochondrion`GO:0006121^biological_process^mitochondrial electron transport, succinate to ubiquinone`GO:0018293^biological_process^protein-FAD linkage	.	1	1	0	1		0	72	3	7	1
GBIG_014795	GBI_06273-RC	0	GBI_06273	EAS_DROME^EAS_DROME^Q:190-1068,H:154-496^48.3%ID^E:1.4e-83^RecName: Full=Ethanolamine kinase;^Eukaryota; Metazoa; Ecdysozoa; Arthropoda; Hexapoda; Insecta; Pterygota; Neoptera; Endopterygota; Diptera; Brachycera; Muscomorpha; Ephydroidea; Drosophilidae; Drosophila; Sophophora	GBI_06273-RC.p1	1-1305[+]	EAS_DROME^EAS_DROME^Q:64-356,H:154-496^48.3%ID^E:1.4e-83^RecName: Full=Ethanolamine kinase;^Eukaryota; Metazoa; Ecdysozoa; Arthropoda; Hexapoda; Insecta; Pterygota; Neoptera; Endopterygota; Diptera; Brachycera; Muscomorpha; Ephydroidea; Drosophilidae; Drosophila; Sophophora	sp|P54352|EAS_DROME^sp|P54352|EAS_DROME^Q:190-1068,H:154-496^48.3%ID^E:1.4e-83^.^.	sp|P54352|EAS_DROME^sp|P54352|EAS_DROME^Q:64-356,H:154-496^48.3%ID^E:1.4e-83^.^.	PF01633.23^Choline_kinase^Choline/ethanolamine kinase^84-285^E:2.9e-53`PF01636.26^APH^Phosphotransferase enzyme family^86-276^E:9.8e-09	.	KEGG:dme:Dmel_CG3525	GO:0005737^cellular_component^cytoplasm`GO:0005524^molecular_function^ATP binding`GO:0004103^molecular_function^choline kinase activity`GO:0004305^molecular_function^ethanolamine kinase activity`GO:0008306^biological_process^associative learning`GO:0055059^biological_process^asymmetric neuroblast division`GO:0007420^biological_process^brain development`GO:0046959^biological_process^habituation`GO:0007616^biological_process^long-term memory`GO:0007638^biological_process^mechanosensory behavior`GO:0016319^biological_process^mushroom body development`GO:0006646^biological_process^phosphatidylethanolamine biosynthetic process`GO:0046337^biological_process^phosphatidylethanolamine metabolic process`GO:0016310^biological_process^phosphorylation`GO:0001666^biological_process^response to hypoxia`GO:0009612^biological_process^response to mechanical stimulus	GO:0005737^cellular_component^cytoplasm`GO:0005524^molecular_function^ATP binding`GO:0004103^molecular_function^choline kinase activity`GO:0004305^molecular_function^ethanolamine kinase activity`GO:0008306^biological_process^associative learning`GO:0055059^biological_process^asymmetric neuroblast division`GO:0007420^biological_process^brain development`GO:0046959^biological_process^habituation`GO:0007616^biological_process^long-term memory`GO:0007638^biological_process^mechanosensory behavior`GO:0016319^biological_process^mushroom body development`GO:0006646^biological_process^phosphatidylethanolamine biosynthetic process`GO:0046337^biological_process^phosphatidylethanolamine metabolic process`GO:0016310^biological_process^phosphorylation`GO:0001666^biological_process^response to hypoxia`GO:0009612^biological_process^response to mechanical stimulus	.	1	1	0	1		0	72	3	7	1
GBIG_014795	GBI_06273-RD	0	GBI_06273	EAS_DROME^EAS_DROME^Q:498-1463,H:101-495^45.5%ID^E:8.7e-90^RecName: Full=Ethanolamine kinase;^Eukaryota; Metazoa; Ecdysozoa; Arthropoda; Hexapoda; Insecta; Pterygota; Neoptera; Endopterygota; Diptera; Brachycera; Muscomorpha; Ephydroidea; Drosophilidae; Drosophila; Sophophora	GBI_06273-RD.p1	450-1487[+]	EAS_DROME^EAS_DROME^Q:17-338,H:101-495^45.5%ID^E:6.1e-90^RecName: Full=Ethanolamine kinase;^Eukaryota; Metazoa; Ecdysozoa; Arthropoda; Hexapoda; Insecta; Pterygota; Neoptera; Endopterygota; Diptera; Brachycera; Muscomorpha; Ephydroidea; Drosophilidae; Drosophila; Sophophora	sp|P54352|EAS_DROME^sp|P54352|EAS_DROME^Q:498-1463,H:101-495^45.5%ID^E:8.6e-90^.^.	sp|P54352|EAS_DROME^sp|P54352|EAS_DROME^Q:17-338,H:101-495^45.5%ID^E:6e-90^.^.	PF01633.23^Choline_kinase^Choline/ethanolamine kinase^67-268^E:1.6e-53`PF01636.26^APH^Phosphotransferase enzyme family^69-263^E:5.2e-09	.	KEGG:dme:Dmel_CG3525	GO:0005737^cellular_component^cytoplasm`GO:0005524^molecular_function^ATP binding`GO:0004103^molecular_function^choline kinase activity`GO:0004305^molecular_function^ethanolamine kinase activity`GO:0008306^biological_process^associative learning`GO:0055059^biological_process^asymmetric neuroblast division`GO:0007420^biological_process^brain development`GO:0046959^biological_process^habituation`GO:0007616^biological_process^long-term memory`GO:0007638^biological_process^mechanosensory behavior`GO:0016319^biological_process^mushroom body development`GO:0006646^biological_process^phosphatidylethanolamine biosynthetic process`GO:0046337^biological_process^phosphatidylethanolamine metabolic process`GO:0016310^biological_process^phosphorylation`GO:0001666^biological_process^response to hypoxia`GO:0009612^biological_process^response to mechanical stimulus	GO:0005737^cellular_component^cytoplasm`GO:0005524^molecular_function^ATP binding`GO:0004103^molecular_function^choline kinase activity`GO:0004305^molecular_function^ethanolamine kinase activity`GO:0008306^biological_process^associative learning`GO:0055059^biological_process^asymmetric neuroblast division`GO:0007420^biological_process^brain development`GO:0046959^biological_process^habituation`GO:0007616^biological_process^long-term memory`GO:0007638^biological_process^mechanosensory behavior`GO:0016319^biological_process^mushroom body development`GO:0006646^biological_process^phosphatidylethanolamine biosynthetic process`GO:0046337^biological_process^phosphatidylethanolamine metabolic process`GO:0016310^biological_process^phosphorylation`GO:0001666^biological_process^response to hypoxia`GO:0009612^biological_process^response to mechanical stimulus	.	1	1	0	1		0	72	3	7	1
GBIG_014795	GBIG_014795.1	0		.	GBI_M__0001T_00031030.p1	4818-5276[+]	.	.	.	PF00078.30^RVT_1^Reverse transcriptase (RNA-dependent DNA polymerase)^6-105^E:1.2e-07	.	.	.	.	.	0	0	0	0		0	72	3	7	1
GBIG_014795	GBIG_014795.1	0		.	GBI_M__0001T_00031030.p2	4337-4750[+]	.	.	.	PF00078.30^RVT_1^Reverse transcriptase (RNA-dependent DNA polymerase)^22-134^E:4.9e-16	.	.	.	.	.	0	0	0	0		0	72	3	7	1
GBIG_014795	GBIG_014795.4	0		.	GBI_M__0001T_00031032.p2	3890-4303[+]	.	.	.	PF00078.30^RVT_1^Reverse transcriptase (RNA-dependent DNA polymerase)^22-134^E:4.9e-16	.	.	.	.	.	0	0	0	0		0	72	3	7	1
GBIG_014795	GBIG_014795.4	0		.	GBI_M__0001T_00031032.p1	4371-4829[+]	.	.	.	PF00078.30^RVT_1^Reverse transcriptase (RNA-dependent DNA polymerase)^6-105^E:1.2e-07	.	.	.	.	.	0	0	0	0		0	72	3	7	1
GBIG_014795	GBIG_014795.3	0		.	GBI_M__0001T_00031033.p1	4153-4611[+]	.	.	.	PF00078.30^RVT_1^Reverse transcriptase (RNA-dependent DNA polymerase)^6-105^E:1.2e-07	.	.	.	.	.	0	0	0	0		0	72	3	7	1
GBIG_014795	GBIG_014795.3	0		.	GBI_M__0001T_00031033.p2	2-418[+]	.	.	.	PF02949.23^7tm_6^7tm Odorant receptor^37-127^E:4.8e-23	.	.	.	.	GO:0004984^molecular_function^olfactory receptor activity`GO:0005549^molecular_function^odorant binding`GO:0007608^biological_process^sensory perception of smell`GO:0016020^cellular_component^membrane	0	0	1	1		0	72	3	7	1
GBIG_014795	GBIG_014795.3	0		.	GBI_M__0001T_00031033.p3	3672-4085[+]	.	.	.	PF00078.30^RVT_1^Reverse transcriptase (RNA-dependent DNA polymerase)^22-134^E:4.9e-16	.	.	.	.	.	0	0	0	0		0	72	3	7	1
GBIG_014795	GBIG_014795.7	0		EAS_DROME^EAS_DROME^Q:7824-8618,H:251-511^54.8%ID^E:6.3e-77^RecName: Full=Ethanolamine kinase;^Eukaryota; Metazoa; Ecdysozoa; Arthropoda; Hexapoda; Insecta; Pterygota; Neoptera; Endopterygota; Diptera; Brachycera; Muscomorpha; Ephydroidea; Drosophilidae; Drosophila; Sophophora	GBI_M__0001T_00031034.p1	7959-8636[+]	EAS_DROME^EAS_DROME^Q:2-220,H:297-511^53.6%ID^E:5.1e-61^RecName: Full=Ethanolamine kinase;^Eukaryota; Metazoa; Ecdysozoa; Arthropoda; Hexapoda; Insecta; Pterygota; Neoptera; Endopterygota; Diptera; Brachycera; Muscomorpha; Ephydroidea; Drosophilidae; Drosophila; Sophophora	sp|P54352|EAS_DROME^sp|P54352|EAS_DROME^Q:7824-8618,H:251-511^54.8%ID^E:6.2e-77^.^.	sp|P54352|EAS_DROME^sp|P54352|EAS_DROME^Q:2-220,H:297-511^53.6%ID^E:5e-61^.^.	PF01633.23^Choline_kinase^Choline/ethanolamine kinase^2-132^E:1.5e-30`PF01636.26^APH^Phosphotransferase enzyme family^37-127^E:1e-07	.	KEGG:dme:Dmel_CG3525	GO:0005737^cellular_component^cytoplasm`GO:0005524^molecular_function^ATP binding`GO:0004103^molecular_function^choline kinase activity`GO:0004305^molecular_function^ethanolamine kinase activity`GO:0008306^biological_process^associative learning`GO:0055059^biological_process^asymmetric neuroblast division`GO:0007420^biological_process^brain development`GO:0046959^biological_process^habituation`GO:0007616^biological_process^long-term memory`GO:0007638^biological_process^mechanosensory behavior`GO:0016319^biological_process^mushroom body development`GO:0006646^biological_process^phosphatidylethanolamine biosynthetic process`GO:0046337^biological_process^phosphatidylethanolamine metabolic process`GO:0016310^biological_process^phosphorylation`GO:0001666^biological_process^response to hypoxia`GO:0009612^biological_process^response to mechanical stimulus	GO:0005737^cellular_component^cytoplasm`GO:0005524^molecular_function^ATP binding`GO:0004103^molecular_function^choline kinase activity`GO:0004305^molecular_function^ethanolamine kinase activity`GO:0008306^biological_process^associative learning`GO:0055059^biological_process^asymmetric neuroblast division`GO:0007420^biological_process^brain development`GO:0046959^biological_process^habituation`GO:0007616^biological_process^long-term memory`GO:0007638^biological_process^mechanosensory behavior`GO:0016319^biological_process^mushroom body development`GO:0006646^biological_process^phosphatidylethanolamine biosynthetic process`GO:0046337^biological_process^phosphatidylethanolamine metabolic process`GO:0016310^biological_process^phosphorylation`GO:0001666^biological_process^response to hypoxia`GO:0009612^biological_process^response to mechanical stimulus	.	1	1	0	1		0	72	3	7	1
GBIG_014795	GBIG_014795.7	0		EAS_DROME^EAS_DROME^Q:7824-8618,H:251-511^54.8%ID^E:6.3e-77^RecName: Full=Ethanolamine kinase;^Eukaryota; Metazoa; Ecdysozoa; Arthropoda; Hexapoda; Insecta; Pterygota; Neoptera; Endopterygota; Diptera; Brachycera; Muscomorpha; Ephydroidea; Drosophilidae; Drosophila; Sophophora	GBI_M__0001T_00031034.p3	5431-5844[+]	.	sp|P54352|EAS_DROME^sp|P54352|EAS_DROME^Q:7824-8618,H:251-511^54.8%ID^E:6.2e-77^.^.	.	PF00078.30^RVT_1^Reverse transcriptase (RNA-dependent DNA polymerase)^22-134^E:4.9e-16	.	KEGG:dme:Dmel_CG3525	GO:0005737^cellular_component^cytoplasm`GO:0005524^molecular_function^ATP binding`GO:0004103^molecular_function^choline kinase activity`GO:0004305^molecular_function^ethanolamine kinase activity`GO:0008306^biological_process^associative learning`GO:0055059^biological_process^asymmetric neuroblast division`GO:0007420^biological_process^brain development`GO:0046959^biological_process^habituation`GO:0007616^biological_process^long-term memory`GO:0007638^biological_process^mechanosensory behavior`GO:0016319^biological_process^mushroom body development`GO:0006646^biological_process^phosphatidylethanolamine biosynthetic process`GO:0046337^biological_process^phosphatidylethanolamine metabolic process`GO:0016310^biological_process^phosphorylation`GO:0001666^biological_process^response to hypoxia`GO:0009612^biological_process^response to mechanical stimulus	.	.	1	0	0	1		0	72	3	7	1
GBIG_014795	GBIG_014795.7	0		EAS_DROME^EAS_DROME^Q:7824-8618,H:251-511^54.8%ID^E:6.3e-77^RecName: Full=Ethanolamine kinase;^Eukaryota; Metazoa; Ecdysozoa; Arthropoda; Hexapoda; Insecta; Pterygota; Neoptera; Endopterygota; Diptera; Brachycera; Muscomorpha; Ephydroidea; Drosophilidae; Drosophila; Sophophora	GBI_M__0001T_00031034.p2	5912-6370[+]	.	sp|P54352|EAS_DROME^sp|P54352|EAS_DROME^Q:7824-8618,H:251-511^54.8%ID^E:6.2e-77^.^.	.	PF00078.30^RVT_1^Reverse transcriptase (RNA-dependent DNA polymerase)^6-105^E:1.2e-07	.	KEGG:dme:Dmel_CG3525	GO:0005737^cellular_component^cytoplasm`GO:0005524^molecular_function^ATP binding`GO:0004103^molecular_function^choline kinase activity`GO:0004305^molecular_function^ethanolamine kinase activity`GO:0008306^biological_process^associative learning`GO:0055059^biological_process^asymmetric neuroblast division`GO:0007420^biological_process^brain development`GO:0046959^biological_process^habituation`GO:0007616^biological_process^long-term memory`GO:0007638^biological_process^mechanosensory behavior`GO:0016319^biological_process^mushroom body development`GO:0006646^biological_process^phosphatidylethanolamine biosynthetic process`GO:0046337^biological_process^phosphatidylethanolamine metabolic process`GO:0016310^biological_process^phosphorylation`GO:0001666^biological_process^response to hypoxia`GO:0009612^biological_process^response to mechanical stimulus	.	.	1	0	0	1		0	72	3	7	1
GBIG_014795	GBIG_014795.10	0		SDHF2_AEDAE^SDHF2_AEDAE^Q:926-1264,H:49-161^67.3%ID^E:6.7e-39^RecName: Full=Succinate dehydrogenase assembly factor 2, mitochondrial {ECO:0000255|HAMAP-Rule:MF_03057};^Eukaryota; Metazoa; Ecdysozoa; Arthropoda; Hexapoda; Insecta; Pterygota; Neoptera; Endopterygota; Diptera; Nematocera; Culicoidea; Culicidae; Culicinae; Aedini; Aedes; Stegomyia	.	.	.	sp|Q178L7|SDHF2_AEDAE^sp|Q178L7|SDHF2_AEDAE^Q:926-1264,H:49-161^67.3%ID^E:6.6e-39^.^.	.	.	.	KEGG:aag:5579833	GO:0005759^cellular_component^mitochondrial matrix`GO:0005739^cellular_component^mitochondrion`GO:0006121^biological_process^mitochondrial electron transport, succinate to ubiquinone`GO:0018293^biological_process^protein-FAD linkage	.	.	1	0	0	1		0	72	3	7	1
GBIG_014795	GBIG_014795.9	0		SDHF2_AEDAE^SDHF2_AEDAE^Q:825-1163,H:49-161^67.3%ID^E:6.2e-39^RecName: Full=Succinate dehydrogenase assembly factor 2, mitochondrial {ECO:0000255|HAMAP-Rule:MF_03057};^Eukaryota; Metazoa; Ecdysozoa; Arthropoda; Hexapoda; Insecta; Pterygota; Neoptera; Endopterygota; Diptera; Nematocera; Culicoidea; Culicidae; Culicinae; Aedini; Aedes; Stegomyia	.	.	.	sp|Q178L7|SDHF2_AEDAE^sp|Q178L7|SDHF2_AEDAE^Q:825-1163,H:49-161^67.3%ID^E:6.1e-39^.^.	.	.	.	KEGG:aag:5579833	GO:0005759^cellular_component^mitochondrial matrix`GO:0005739^cellular_component^mitochondrion`GO:0006121^biological_process^mitochondrial electron transport, succinate to ubiquinone`GO:0018293^biological_process^protein-FAD linkage	.	.	1	0	0	1		0	72	3	7	1
GBIG_014795	GBIG_014795.8	0		SDHF2_AEDAE^SDHF2_AEDAE^Q:714-1151,H:49-161^52.1%ID^E:5.9e-34^RecName: Full=Succinate dehydrogenase assembly factor 2, mitochondrial {ECO:0000255|HAMAP-Rule:MF_03057};^Eukaryota; Metazoa; Ecdysozoa; Arthropoda; Hexapoda; Insecta; Pterygota; Neoptera; Endopterygota; Diptera; Nematocera; Culicoidea; Culicidae; Culicinae; Aedini; Aedes; Stegomyia	GBI_M__0001T_00031039.p1	606-1166[+]	SDHF2_AEDAE^SDHF2_AEDAE^Q:37-182,H:49-161^52.1%ID^E:3.4e-34^RecName: Full=Succinate dehydrogenase assembly factor 2, mitochondrial {ECO:0000255|HAMAP-Rule:MF_03057};^Eukaryota; Metazoa; Ecdysozoa; Arthropoda; Hexapoda; Insecta; Pterygota; Neoptera; Endopterygota; Diptera; Nematocera; Culicoidea; Culicidae; Culicinae; Aedini; Aedes; Stegomyia	sp|Q178L7|SDHF2_AEDAE^sp|Q178L7|SDHF2_AEDAE^Q:714-1151,H:49-161^52.1%ID^E:5.9e-34^.^.	sp|Q178L7|SDHF2_AEDAE^sp|Q178L7|SDHF2_AEDAE^Q:37-182,H:49-161^52.1%ID^E:3.3e-34^.^.	PF03937.19^Sdh5^Flavinator of succinate dehydrogenase^92-166^E:2.8e-26	.	KEGG:aag:5579833	GO:0005759^cellular_component^mitochondrial matrix`GO:0005739^cellular_component^mitochondrion`GO:0006121^biological_process^mitochondrial electron transport, succinate to ubiquinone`GO:0018293^biological_process^protein-FAD linkage	GO:0005759^cellular_component^mitochondrial matrix`GO:0005739^cellular_component^mitochondrion`GO:0006121^biological_process^mitochondrial electron transport, succinate to ubiquinone`GO:0018293^biological_process^protein-FAD linkage	.	1	1	0	1		0	72	3	7	1
GBIG_014795	GBIG_014795.11	0		SDHF2_AEDAE^SDHF2_AEDAE^Q:395-733,H:49-161^67.3%ID^E:4.2e-39^RecName: Full=Succinate dehydrogenase assembly factor 2, mitochondrial {ECO:0000255|HAMAP-Rule:MF_03057};^Eukaryota; Metazoa; Ecdysozoa; Arthropoda; Hexapoda; Insecta; Pterygota; Neoptera; Endopterygota; Diptera; Nematocera; Culicoidea; Culicidae; Culicinae; Aedini; Aedes; Stegomyia	.	.	.	sp|Q178L7|SDHF2_AEDAE^sp|Q178L7|SDHF2_AEDAE^Q:395-733,H:49-161^67.3%ID^E:4.1e-39^.^.	.	.	.	KEGG:aag:5579833	GO:0005759^cellular_component^mitochondrial matrix`GO:0005739^cellular_component^mitochondrion`GO:0006121^biological_process^mitochondrial electron transport, succinate to ubiquinone`GO:0018293^biological_process^protein-FAD linkage	.	.	1	0	0	1		0	72	3	7	1
GBIG_014795	GBIG_014795.17	0		EAS_DROME^EAS_DROME^Q:574-1593,H:101-511^46.7%ID^E:6.7e-97^RecName: Full=Ethanolamine kinase;^Eukaryota; Metazoa; Ecdysozoa; Arthropoda; Hexapoda; Insecta; Pterygota; Neoptera; Endopterygota; Diptera; Brachycera; Muscomorpha; Ephydroidea; Drosophilidae; Drosophila; Sophophora	GBI_M__0001T_00031042.p1	526-1611[+]	EAS_DROME^EAS_DROME^Q:17-356,H:101-511^46.7%ID^E:1.4e-97^RecName: Full=Ethanolamine kinase;^Eukaryota; Metazoa; Ecdysozoa; Arthropoda; Hexapoda; Insecta; Pterygota; Neoptera; Endopterygota; Diptera; Brachycera; Muscomorpha; Ephydroidea; Drosophilidae; Drosophila; Sophophora	sp|P54352|EAS_DROME^sp|P54352|EAS_DROME^Q:574-1593,H:101-511^46.7%ID^E:6.6e-97^.^.	sp|P54352|EAS_DROME^sp|P54352|EAS_DROME^Q:17-356,H:101-511^46.7%ID^E:1.4e-97^.^.	PF01633.23^Choline_kinase^Choline/ethanolamine kinase^67-268^E:1.8e-53`PF01636.26^APH^Phosphotransferase enzyme family^69-259^E:6.1e-09	.	KEGG:dme:Dmel_CG3525	GO:0005737^cellular_component^cytoplasm`GO:0005524^molecular_function^ATP binding`GO:0004103^molecular_function^choline kinase activity`GO:0004305^molecular_function^ethanolamine kinase activity`GO:0008306^biological_process^associative learning`GO:0055059^biological_process^asymmetric neuroblast division`GO:0007420^biological_process^brain development`GO:0046959^biological_process^habituation`GO:0007616^biological_process^long-term memory`GO:0007638^biological_process^mechanosensory behavior`GO:0016319^biological_process^mushroom body development`GO:0006646^biological_process^phosphatidylethanolamine biosynthetic process`GO:0046337^biological_process^phosphatidylethanolamine metabolic process`GO:0016310^biological_process^phosphorylation`GO:0001666^biological_process^response to hypoxia`GO:0009612^biological_process^response to mechanical stimulus	GO:0005737^cellular_component^cytoplasm`GO:0005524^molecular_function^ATP binding`GO:0004103^molecular_function^choline kinase activity`GO:0004305^molecular_function^ethanolamine kinase activity`GO:0008306^biological_process^associative learning`GO:0055059^biological_process^asymmetric neuroblast division`GO:0007420^biological_process^brain development`GO:0046959^biological_process^habituation`GO:0007616^biological_process^long-term memory`GO:0007638^biological_process^mechanosensory behavior`GO:0016319^biological_process^mushroom body development`GO:0006646^biological_process^phosphatidylethanolamine biosynthetic process`GO:0046337^biological_process^phosphatidylethanolamine metabolic process`GO:0016310^biological_process^phosphorylation`GO:0001666^biological_process^response to hypoxia`GO:0009612^biological_process^response to mechanical stimulus	.	1	1	0	1		0	72	3	7	1
GBIG_014795	GBIG_014795.16	0		EAS_DROME^EAS_DROME^Q:4046-4783,H:251-492^54.2%ID^E:8e-71^RecName: Full=Ethanolamine kinase;^Eukaryota; Metazoa; Ecdysozoa; Arthropoda; Hexapoda; Insecta; Pterygota; Neoptera; Endopterygota; Diptera; Brachycera; Muscomorpha; Ephydroidea; Drosophilidae; Drosophila; Sophophora`EAS_DROME^EAS_DROME^Q:336-485,H:154-255^35.3%ID^E:9e-06^RecName: Full=Ethanolamine kinase;^Eukaryota; Metazoa; Ecdysozoa; Arthropoda; Hexapoda; Insecta; Pterygota; Neoptera; Endopterygota; Diptera; Brachycera; Muscomorpha; Ephydroidea; Drosophilidae; Drosophila; Sophophora	GBI_M__0001T_00031043.p1	4181-4786[+]	EAS_DROME^EAS_DROME^Q:2-201,H:297-492^52.7%ID^E:6.4e-55^RecName: Full=Ethanolamine kinase;^Eukaryota; Metazoa; Ecdysozoa; Arthropoda; Hexapoda; Insecta; Pterygota; Neoptera; Endopterygota; Diptera; Brachycera; Muscomorpha; Ephydroidea; Drosophilidae; Drosophila; Sophophora	sp|P54352|EAS_DROME^sp|P54352|EAS_DROME^Q:4046-4783,H:251-492^54.2%ID^E:7.9e-71^.^.`sp|P54352|EAS_DROME^sp|P54352|EAS_DROME^Q:336-485,H:154-255^35.3%ID^E:8.9e-06^.^.	sp|P54352|EAS_DROME^sp|P54352|EAS_DROME^Q:2-201,H:297-492^52.7%ID^E:6.3e-55^.^.	PF01633.23^Choline_kinase^Choline/ethanolamine kinase^2-132^E:1.1e-30`PF01636.26^APH^Phosphotransferase enzyme family^37-141^E:7.4e-08	.	KEGG:dme:Dmel_CG3525	GO:0005737^cellular_component^cytoplasm`GO:0005524^molecular_function^ATP binding`GO:0004103^molecular_function^choline kinase activity`GO:0004305^molecular_function^ethanolamine kinase activity`GO:0008306^biological_process^associative learning`GO:0055059^biological_process^asymmetric neuroblast division`GO:0007420^biological_process^brain development`GO:0046959^biological_process^habituation`GO:0007616^biological_process^long-term memory`GO:0007638^biological_process^mechanosensory behavior`GO:0016319^biological_process^mushroom body development`GO:0006646^biological_process^phosphatidylethanolamine biosynthetic process`GO:0046337^biological_process^phosphatidylethanolamine metabolic process`GO:0016310^biological_process^phosphorylation`GO:0001666^biological_process^response to hypoxia`GO:0009612^biological_process^response to mechanical stimulus	GO:0005737^cellular_component^cytoplasm`GO:0005524^molecular_function^ATP binding`GO:0004103^molecular_function^choline kinase activity`GO:0004305^molecular_function^ethanolamine kinase activity`GO:0008306^biological_process^associative learning`GO:0055059^biological_process^asymmetric neuroblast division`GO:0007420^biological_process^brain development`GO:0046959^biological_process^habituation`GO:0007616^biological_process^long-term memory`GO:0007638^biological_process^mechanosensory behavior`GO:0016319^biological_process^mushroom body development`GO:0006646^biological_process^phosphatidylethanolamine biosynthetic process`GO:0046337^biological_process^phosphatidylethanolamine metabolic process`GO:0016310^biological_process^phosphorylation`GO:0001666^biological_process^response to hypoxia`GO:0009612^biological_process^response to mechanical stimulus	.	1	1	0	1		0	72	3	7	1
GBIG_014795	GBIG_014795.15	0		EAS_DROME^EAS_DROME^Q:336-1265,H:154-511^49.9%ID^E:2.7e-92^RecName: Full=Ethanolamine kinase;^Eukaryota; Metazoa; Ecdysozoa; Arthropoda; Hexapoda; Insecta; Pterygota; Neoptera; Endopterygota; Diptera; Brachycera; Muscomorpha; Ephydroidea; Drosophilidae; Drosophila; Sophophora	GBI_M__0001T_00031044.p1	606-1283[+]	EAS_DROME^EAS_DROME^Q:2-220,H:297-511^53.6%ID^E:5.1e-61^RecName: Full=Ethanolamine kinase;^Eukaryota; Metazoa; Ecdysozoa; Arthropoda; Hexapoda; Insecta; Pterygota; Neoptera; Endopterygota; Diptera; Brachycera; Muscomorpha; Ephydroidea; Drosophilidae; Drosophila; Sophophora	sp|P54352|EAS_DROME^sp|P54352|EAS_DROME^Q:336-1265,H:154-511^49.9%ID^E:2.7e-92^.^.	sp|P54352|EAS_DROME^sp|P54352|EAS_DROME^Q:2-220,H:297-511^53.6%ID^E:5e-61^.^.	PF01633.23^Choline_kinase^Choline/ethanolamine kinase^2-132^E:1.5e-30`PF01636.26^APH^Phosphotransferase enzyme family^37-127^E:1e-07	.	KEGG:dme:Dmel_CG3525	GO:0005737^cellular_component^cytoplasm`GO:0005524^molecular_function^ATP binding`GO:0004103^molecular_function^choline kinase activity`GO:0004305^molecular_function^ethanolamine kinase activity`GO:0008306^biological_process^associative learning`GO:0055059^biological_process^asymmetric neuroblast division`GO:0007420^biological_process^brain development`GO:0046959^biological_process^habituation`GO:0007616^biological_process^long-term memory`GO:0007638^biological_process^mechanosensory behavior`GO:0016319^biological_process^mushroom body development`GO:0006646^biological_process^phosphatidylethanolamine biosynthetic process`GO:0046337^biological_process^phosphatidylethanolamine metabolic process`GO:0016310^biological_process^phosphorylation`GO:0001666^biological_process^response to hypoxia`GO:0009612^biological_process^response to mechanical stimulus	GO:0005737^cellular_component^cytoplasm`GO:0005524^molecular_function^ATP binding`GO:0004103^molecular_function^choline kinase activity`GO:0004305^molecular_function^ethanolamine kinase activity`GO:0008306^biological_process^associative learning`GO:0055059^biological_process^asymmetric neuroblast division`GO:0007420^biological_process^brain development`GO:0046959^biological_process^habituation`GO:0007616^biological_process^long-term memory`GO:0007638^biological_process^mechanosensory behavior`GO:0016319^biological_process^mushroom body development`GO:0006646^biological_process^phosphatidylethanolamine biosynthetic process`GO:0046337^biological_process^phosphatidylethanolamine metabolic process`GO:0016310^biological_process^phosphorylation`GO:0001666^biological_process^response to hypoxia`GO:0009612^biological_process^response to mechanical stimulus	.	1	1	0	1		0	72	3	7	1
GBIG_014795	GBIG_014795.19	0		EAS_DROME^EAS_DROME^Q:659-1663,H:129-511^47.4%ID^E:1.6e-93^RecName: Full=Ethanolamine kinase;^Eukaryota; Metazoa; Ecdysozoa; Arthropoda; Hexapoda; Insecta; Pterygota; Neoptera; Endopterygota; Diptera; Brachycera; Muscomorpha; Ephydroidea; Drosophilidae; Drosophila; Sophophora	GBI_M__0001T_00031045.p1	1004-1681[+]	EAS_DROME^EAS_DROME^Q:2-220,H:297-511^53.6%ID^E:5.1e-61^RecName: Full=Ethanolamine kinase;^Eukaryota; Metazoa; Ecdysozoa; Arthropoda; Hexapoda; Insecta; Pterygota; Neoptera; Endopterygota; Diptera; Brachycera; Muscomorpha; Ephydroidea; Drosophilidae; Drosophila; Sophophora	sp|P54352|EAS_DROME^sp|P54352|EAS_DROME^Q:659-1663,H:129-511^47.4%ID^E:1.5e-93^.^.	sp|P54352|EAS_DROME^sp|P54352|EAS_DROME^Q:2-220,H:297-511^53.6%ID^E:5e-61^.^.	PF01633.23^Choline_kinase^Choline/ethanolamine kinase^2-132^E:1.5e-30`PF01636.26^APH^Phosphotransferase enzyme family^37-127^E:1e-07	.	KEGG:dme:Dmel_CG3525	GO:0005737^cellular_component^cytoplasm`GO:0005524^molecular_function^ATP binding`GO:0004103^molecular_function^choline kinase activity`GO:0004305^molecular_function^ethanolamine kinase activity`GO:0008306^biological_process^associative learning`GO:0055059^biological_process^asymmetric neuroblast division`GO:0007420^biological_process^brain development`GO:0046959^biological_process^habituation`GO:0007616^biological_process^long-term memory`GO:0007638^biological_process^mechanosensory behavior`GO:0016319^biological_process^mushroom body development`GO:0006646^biological_process^phosphatidylethanolamine biosynthetic process`GO:0046337^biological_process^phosphatidylethanolamine metabolic process`GO:0016310^biological_process^phosphorylation`GO:0001666^biological_process^response to hypoxia`GO:0009612^biological_process^response to mechanical stimulus	GO:0005737^cellular_component^cytoplasm`GO:0005524^molecular_function^ATP binding`GO:0004103^molecular_function^choline kinase activity`GO:0004305^molecular_function^ethanolamine kinase activity`GO:0008306^biological_process^associative learning`GO:0055059^biological_process^asymmetric neuroblast division`GO:0007420^biological_process^brain development`GO:0046959^biological_process^habituation`GO:0007616^biological_process^long-term memory`GO:0007638^biological_process^mechanosensory behavior`GO:0016319^biological_process^mushroom body development`GO:0006646^biological_process^phosphatidylethanolamine biosynthetic process`GO:0046337^biological_process^phosphatidylethanolamine metabolic process`GO:0016310^biological_process^phosphorylation`GO:0001666^biological_process^response to hypoxia`GO:0009612^biological_process^response to mechanical stimulus	.	1	1	0	1		0	72	3	7	1
GBIG_014796	GBIG_014796.1	0		.	.	.	.	.	.	.	.	.	.	.	.	0	0	0	0		0
GBIG_014797	GBIG_014797.1	0		.	.	.	.	.	.	.	.	.	.	.	.	0	0	0	0		0
GBIG_014798	GBIG_014798.1	0		.	.	.	.	.	.	.	.	.	.	.	.	0	0	0	0		0
GBIG_014799	GBIG_014799.1	0		.	.	.	.	.	.	.	.	.	.	.	.	0	0	0	0		0
GBIG_014800	GBIG_014800.1	0		.	GBI_M__0001T_00031048.p1	1150-1515[-]	.	.	.	.	.	.	.	.	.	0	0	0	0		0
GBIG_014801	GBIG_014801.1	0		.	.	.	.	.	.	.	.	.	.	.	.	0	0	0	0		0	24	14	24	1
GBIG_014801	GBIG_014801.2	0		TSSK1_BOVIN^TSSK1_BOVIN^Q:949-1806,H:3-282^41%ID^E:7.8e-61^RecName: Full=Testis-specific serine/threonine-protein kinase 1;^Eukaryota; Metazoa; Chordata; Craniata; Vertebrata; Euteleostomi; Mammalia; Eutheria; Laurasiatheria; Artiodactyla; Ruminantia; Pecora; Bovidae; Bovinae; Bos	GBI_M__0001T_00031050.p1	919-1845[+]	TSSK1_BOVIN^TSSK1_BOVIN^Q:11-296,H:3-282^41%ID^E:4.1e-61^RecName: Full=Testis-specific serine/threonine-protein kinase 1;^Eukaryota; Metazoa; Chordata; Craniata; Vertebrata; Euteleostomi; Mammalia; Eutheria; Laurasiatheria; Artiodactyla; Ruminantia; Pecora; Bovidae; Bovinae; Bos	sp|Q3SZW1|TSSK1_BOVIN^sp|Q3SZW1|TSSK1_BOVIN^Q:949-1806,H:3-282^41%ID^E:7.8e-61^.^.	sp|Q3SZW1|TSSK1_BOVIN^sp|Q3SZW1|TSSK1_BOVIN^Q:11-296,H:3-282^41%ID^E:4e-61^.^.	PF00069.28^Pkinase^Protein kinase domain^22-286^E:8.3e-62`PF07714.20^PK_Tyr_Ser-Thr^Protein tyrosine and serine/threonine kinase^22-280^E:1.6e-39`PF14531.9^Kinase-like^Kinase-like^132-269^E:2.6e-07	.	KEGG:bta:529193	GO:0001669^cellular_component^acrosomal vesicle`GO:0031514^cellular_component^motile cilium`GO:0005524^molecular_function^ATP binding`GO:0046872^molecular_function^metal ion binding`GO:0106310^molecular_function^protein serine kinase activity`GO:0004674^molecular_function^protein serine/threonine kinase activity`GO:0006468^biological_process^protein phosphorylation`GO:0007286^biological_process^spermatid development	GO:0001669^cellular_component^acrosomal vesicle`GO:0031514^cellular_component^motile cilium`GO:0005524^molecular_function^ATP binding`GO:0046872^molecular_function^metal ion binding`GO:0106310^molecular_function^protein serine kinase activity`GO:0004674^molecular_function^protein serine/threonine kinase activity`GO:0006468^biological_process^protein phosphorylation`GO:0007286^biological_process^spermatid development	GO:0004672^molecular_function^protein kinase activity`GO:0005524^molecular_function^ATP binding`GO:0006468^biological_process^protein phosphorylation	1	1	1	1		0	24	14	24	1
GBIG_014802	GBI_06275-RA	0	GBI_06275	MRP4_MOUSE^MRP4_MOUSE^Q:13-2406,H:15-1022^29.2%ID^E:7.1e-109^RecName: Full=ATP-binding cassette sub-family C member 4;^Eukaryota; Metazoa; Chordata; Craniata; Vertebrata; Euteleostomi; Mammalia; Eutheria; Euarchontoglires; Glires; Rodentia; Myomorpha; Muroidea; Muridae; Murinae; Mus; Mus	GBI_06275-RA.p4	3913-4755[+]	L259_DROME^L259_DROME^Q:1-253,H:885-1136^47.4%ID^E:3.8e-58^RecName: Full=Probable multidrug resistance-associated protein lethal(2)03659;^Eukaryota; Metazoa; Ecdysozoa; Arthropoda; Hexapoda; Insecta; Pterygota; Neoptera; Endopterygota; Diptera; Brachycera; Muscomorpha; Ephydroidea; Drosophilidae; Drosophila; Sophophora	sp|O15439|MRP4_HUMAN^sp|O15439|MRP4_HUMAN^Q:13-2406,H:15-1022^29.2%ID^E:4.2e-106^.^.	sp|P91660|L259_DROME^sp|P91660|L259_DROME^Q:1-253,H:885-1136^47.4%ID^E:3.8e-58^.^.	PF00664.26^ABC_membrane^ABC transporter transmembrane region^1-180^E:6.4e-25	.	KEGG:dme:Dmel_CG8799	GO:0016324^cellular_component^apical plasma membrane`GO:0016323^cellular_component^basolateral plasma membrane`GO:0098591^cellular_component^external side of apical plasma membrane`GO:0005794^cellular_component^Golgi apparatus`GO:0016020^cellular_component^membrane`GO:0005730^cellular_component^nucleolus`GO:0005886^cellular_component^plasma membrane`GO:0031088^cellular_component^platelet dense granule membrane`GO:0015432^molecular_function^ABC-type bile acid transporter activity`GO:0015431^molecular_function^ABC-type glutathione S-conjugate transporter activity`GO:0008559^molecular_function^ABC-type xenobiotic transporter activity`GO:0015665^molecular_function^alcohol transmembrane transporter activity`GO:0005524^molecular_function^ATP binding`GO:0042626^molecular_function^ATPase-coupled transmembrane transporter activity`GO:0015562^molecular_function^efflux transmembrane transporter activity`GO:0034634^molecular_function^glutathione transmembrane transporter activity`GO:0001409^molecular_function^guanine nucleotide transmembrane transporter activity`GO:0015132^molecular_function^prostaglandin transmembrane transporter activity`GO:0015216^molecular_function^purine nucleotide transmembrane transporter activity`GO:0015143^molecular_function^urate transmembrane transporter activity`GO:0042910^molecular_function^xenobiotic transmembrane transporter activity`GO:0015721^biological_process^bile acid and bile salt transport`GO:0070730^biological_process^cAMP transport`GO:0060271^biological_process^cilium assembly`GO:0140115^biological_process^export across plasma membrane`GO:1901571^biological_process^fatty acid derivative transport`GO:0071716^biological_process^leukotriene transport`GO:0015850^biological_process^organic hydroxy compound transport`GO:0048661^biological_process^positive regulation of smooth muscle cell proliferation`GO:0032310^biological_process^prostaglandin secretion`GO:0015732^biological_process^prostaglandin transport`GO:0055085^biological_process^transmembrane transport`GO:0015747^biological_process^urate transport`GO:0006855^biological_process^xenobiotic transmembrane transport	GO:0016020^cellular_component^membrane`GO:0140359^molecular_function^ABC-type transporter activity`GO:0005524^molecular_function^ATP binding`GO:0042626^molecular_function^ATPase-coupled transmembrane transporter activity`GO:0015562^molecular_function^efflux transmembrane transporter activity`GO:0008514^molecular_function^organic anion transmembrane transporter activity`GO:0015711^biological_process^organic anion transport`GO:0055085^biological_process^transmembrane transport	GO:0005524^molecular_function^ATP binding`GO:0140359^molecular_function^ABC-type transporter activity`GO:0055085^biological_process^transmembrane transport	1	1	1	1		0	5	4	23	1
GBIG_014802	GBI_06275-RA	0	GBI_06275	MRP4_MOUSE^MRP4_MOUSE^Q:13-2406,H:15-1022^29.2%ID^E:7.1e-109^RecName: Full=ATP-binding cassette sub-family C member 4;^Eukaryota; Metazoa; Chordata; Craniata; Vertebrata; Euteleostomi; Mammalia; Eutheria; Euarchontoglires; Glires; Rodentia; Myomorpha; Muroidea; Muridae; Murinae; Mus; Mus	GBI_06275-RA.p1	454-3606[+]	MRP4_RAT^MRP4_RAT^Q:1-651,H:164-1022^28.9%ID^E:5.1e-87^RecName: Full=ATP-binding cassette subfamily C member 4;^Eukaryota; Metazoa; Chordata; Craniata; Vertebrata; Euteleostomi; Mammalia; Eutheria; Euarchontoglires; Glires; Rodentia; Myomorpha; Muroidea; Muridae; Murinae; Rattus	sp|O15439|MRP4_HUMAN^sp|O15439|MRP4_HUMAN^Q:13-2406,H:15-1022^29.2%ID^E:4.2e-106^.^.	sp|O15439|MRP4_HUMAN^sp|O15439|MRP4_HUMAN^Q:1-651,H:164-1022^29.1%ID^E:2.5e-86^.^.	PF00664.26^ABC_membrane^ABC transporter transmembrane region^19-196^E:5.2e-20`PF00664.26^ABC_membrane^ABC transporter transmembrane region^384-619^E:1.3e-33`PF00664.26^ABC_membrane^ABC transporter transmembrane region^750-936^E:4.7e-26	.	KEGG:rno:170924	GO:0016324^cellular_component^apical plasma membrane`GO:0016323^cellular_component^basolateral plasma membrane`GO:0098591^cellular_component^external side of apical plasma membrane`GO:0005794^cellular_component^Golgi apparatus`GO:0016020^cellular_component^membrane`GO:0005730^cellular_component^nucleolus`GO:0005886^cellular_component^plasma membrane`GO:0031088^cellular_component^platelet dense granule membrane`GO:0015432^molecular_function^ABC-type bile acid transporter activity`GO:0015431^molecular_function^ABC-type glutathione S-conjugate transporter activity`GO:0008559^molecular_function^ABC-type xenobiotic transporter activity`GO:0015665^molecular_function^alcohol transmembrane transporter activity`GO:0005524^molecular_function^ATP binding`GO:0042626^molecular_function^ATPase-coupled transmembrane transporter activity`GO:0015562^molecular_function^efflux transmembrane transporter activity`GO:0034634^molecular_function^glutathione transmembrane transporter activity`GO:0001409^molecular_function^guanine nucleotide transmembrane transporter activity`GO:0015132^molecular_function^prostaglandin transmembrane transporter activity`GO:0015216^molecular_function^purine nucleotide transmembrane transporter activity`GO:0015143^molecular_function^urate transmembrane transporter activity`GO:0042910^molecular_function^xenobiotic transmembrane transporter activity`GO:0015721^biological_process^bile acid and bile salt transport`GO:0070730^biological_process^cAMP transport`GO:0060271^biological_process^cilium assembly`GO:0140115^biological_process^export across plasma membrane`GO:1901571^biological_process^fatty acid derivative transport`GO:0071716^biological_process^leukotriene transport`GO:0015850^biological_process^organic hydroxy compound transport`GO:0048661^biological_process^positive regulation of smooth muscle cell proliferation`GO:0032310^biological_process^prostaglandin secretion`GO:0015732^biological_process^prostaglandin transport`GO:0055085^biological_process^transmembrane transport`GO:0015747^biological_process^urate transport`GO:0006855^biological_process^xenobiotic transmembrane transport	GO:0016324^cellular_component^apical plasma membrane`GO:0016323^cellular_component^basolateral plasma membrane`GO:0098591^cellular_component^external side of apical plasma membrane`GO:0016020^cellular_component^membrane`GO:0005886^cellular_component^plasma membrane`GO:0031088^cellular_component^platelet dense granule membrane`GO:0015432^molecular_function^ABC-type bile acid transporter activity`GO:0015431^molecular_function^ABC-type glutathione S-conjugate transporter activity`GO:0008559^molecular_function^ABC-type xenobiotic transporter activity`GO:0005524^molecular_function^ATP binding`GO:0042626^molecular_function^ATPase-coupled transmembrane transporter activity`GO:0015562^molecular_function^efflux transmembrane transporter activity`GO:0034634^molecular_function^glutathione transmembrane transporter activity`GO:0001409^molecular_function^guanine nucleotide transmembrane transporter activity`GO:0015132^molecular_function^prostaglandin transmembrane transporter activity`GO:0015216^molecular_function^purine nucleotide transmembrane transporter activity`GO:0015143^molecular_function^urate transmembrane transporter activity`GO:0042910^molecular_function^xenobiotic transmembrane transporter activity`GO:0015721^biological_process^bile acid and bile salt transport`GO:0038183^biological_process^bile acid signaling pathway`GO:0070730^biological_process^cAMP transport`GO:0060271^biological_process^cilium assembly`GO:0140115^biological_process^export across plasma membrane`GO:0071716^biological_process^leukotriene transport`GO:0048661^biological_process^positive regulation of smooth muscle cell proliferation`GO:0032310^biological_process^prostaglandin secretion`GO:0015732^biological_process^prostaglandin transport`GO:0014070^biological_process^response to organic cyclic compound`GO:0010033^biological_process^response to organic substance`GO:0010243^biological_process^response to organonitrogen compound`GO:0009410^biological_process^response to xenobiotic stimulus`GO:0055085^biological_process^transmembrane transport`GO:0015747^biological_process^urate transport	GO:0005524^molecular_function^ATP binding`GO:0140359^molecular_function^ABC-type transporter activity`GO:0055085^biological_process^transmembrane transport	1	1	1	1		0	5	4	23	1
GBIG_014802	GBI_06275-RB	0	GBI_06275	MRP4_MOUSE^MRP4_MOUSE^Q:70-2430,H:26-1022^29%ID^E:2.1e-105^RecName: Full=ATP-binding cassette sub-family C member 4;^Eukaryota; Metazoa; Chordata; Craniata; Vertebrata; Euteleostomi; Mammalia; Eutheria; Euarchontoglires; Glires; Rodentia; Myomorpha; Muroidea; Muridae; Murinae; Mus; Mus	GBI_06275-RB.p1	142-3630[+]	MRP4_MOUSE^MRP4_MOUSE^Q:2-763,H:51-1022^29.2%ID^E:6.1e-102^RecName: Full=ATP-binding cassette sub-family C member 4;^Eukaryota; Metazoa; Chordata; Craniata; Vertebrata; Euteleostomi; Mammalia; Eutheria; Euarchontoglires; Glires; Rodentia; Myomorpha; Muroidea; Muridae; Murinae; Mus; Mus	sp|O15439|MRP4_HUMAN^sp|O15439|MRP4_HUMAN^Q:70-2430,H:26-1022^29%ID^E:1.3e-102^.^.	sp|O15439|MRP4_HUMAN^sp|O15439|MRP4_HUMAN^Q:2-763,H:51-1022^29.1%ID^E:2.2e-99^.^.	PF00664.26^ABC_membrane^ABC transporter transmembrane region^46-308^E:1.4e-23`PF00664.26^ABC_membrane^ABC transporter transmembrane region^496-731^E:1.6e-33`PF00664.26^ABC_membrane^ABC transporter transmembrane region^862-1048^E:5.5e-26	.	KEGG:mmu:239273	GO:0016324^cellular_component^apical plasma membrane`GO:0016323^cellular_component^basolateral plasma membrane`GO:0098591^cellular_component^external side of apical plasma membrane`GO:0005794^cellular_component^Golgi apparatus`GO:0016020^cellular_component^membrane`GO:0005730^cellular_component^nucleolus`GO:0005886^cellular_component^plasma membrane`GO:0031088^cellular_component^platelet dense granule membrane`GO:0015432^molecular_function^ABC-type bile acid transporter activity`GO:0015431^molecular_function^ABC-type glutathione S-conjugate transporter activity`GO:0008559^molecular_function^ABC-type xenobiotic transporter activity`GO:0015665^molecular_function^alcohol transmembrane transporter activity`GO:0005524^molecular_function^ATP binding`GO:0042626^molecular_function^ATPase-coupled transmembrane transporter activity`GO:0015562^molecular_function^efflux transmembrane transporter activity`GO:0034634^molecular_function^glutathione transmembrane transporter activity`GO:0001409^molecular_function^guanine nucleotide transmembrane transporter activity`GO:0015132^molecular_function^prostaglandin transmembrane transporter activity`GO:0015216^molecular_function^purine nucleotide transmembrane transporter activity`GO:0015143^molecular_function^urate transmembrane transporter activity`GO:0042910^molecular_function^xenobiotic transmembrane transporter activity`GO:0015721^biological_process^bile acid and bile salt transport`GO:0070730^biological_process^cAMP transport`GO:0060271^biological_process^cilium assembly`GO:0140115^biological_process^export across plasma membrane`GO:1901571^biological_process^fatty acid derivative transport`GO:0071716^biological_process^leukotriene transport`GO:0015850^biological_process^organic hydroxy compound transport`GO:0048661^biological_process^positive regulation of smooth muscle cell proliferation`GO:0032310^biological_process^prostaglandin secretion`GO:0015732^biological_process^prostaglandin transport`GO:0055085^biological_process^transmembrane transport`GO:0015747^biological_process^urate transport`GO:0006855^biological_process^xenobiotic transmembrane transport	GO:0016324^cellular_component^apical plasma membrane`GO:0016323^cellular_component^basolateral plasma membrane`GO:0098591^cellular_component^external side of apical plasma membrane`GO:0005794^cellular_component^Golgi apparatus`GO:0016020^cellular_component^membrane`GO:0005730^cellular_component^nucleolus`GO:0005886^cellular_component^plasma membrane`GO:0031088^cellular_component^platelet dense granule membrane`GO:0015432^molecular_function^ABC-type bile acid transporter activity`GO:0015431^molecular_function^ABC-type glutathione S-conjugate transporter activity`GO:0008559^molecular_function^ABC-type xenobiotic transporter activity`GO:0015665^molecular_function^alcohol transmembrane transporter activity`GO:0005524^molecular_function^ATP binding`GO:0042626^molecular_function^ATPase-coupled transmembrane transporter activity`GO:0015562^molecular_function^efflux transmembrane transporter activity`GO:0034634^molecular_function^glutathione transmembrane transporter activity`GO:0001409^molecular_function^guanine nucleotide transmembrane transporter activity`GO:0015132^molecular_function^prostaglandin transmembrane transporter activity`GO:0015216^molecular_function^purine nucleotide transmembrane transporter activity`GO:0015143^molecular_function^urate transmembrane transporter activity`GO:0042910^molecular_function^xenobiotic transmembrane transporter activity`GO:0015721^biological_process^bile acid and bile salt transport`GO:0070730^biological_process^cAMP transport`GO:0060271^biological_process^cilium assembly`GO:0140115^biological_process^export across plasma membrane`GO:1901571^biological_process^fatty acid derivative transport`GO:0071716^biological_process^leukotriene transport`GO:0015850^biological_process^organic hydroxy compound transport`GO:0048661^biological_process^positive regulation of smooth muscle cell proliferation`GO:0032310^biological_process^prostaglandin secretion`GO:0015732^biological_process^prostaglandin transport`GO:0055085^biological_process^transmembrane transport`GO:0015747^biological_process^urate transport`GO:0006855^biological_process^xenobiotic transmembrane transport	GO:0005524^molecular_function^ATP binding`GO:0140359^molecular_function^ABC-type transporter activity`GO:0055085^biological_process^transmembrane transport	1	1	1	1		0	5	4	23	1
GBIG_014802	GBI_06275-RB	0	GBI_06275	MRP4_MOUSE^MRP4_MOUSE^Q:70-2430,H:26-1022^29%ID^E:2.1e-105^RecName: Full=ATP-binding cassette sub-family C member 4;^Eukaryota; Metazoa; Chordata; Craniata; Vertebrata; Euteleostomi; Mammalia; Eutheria; Euarchontoglires; Glires; Rodentia; Myomorpha; Muroidea; Muridae; Murinae; Mus; Mus	GBI_06275-RB.p4	3937-4779[+]	L259_DROME^L259_DROME^Q:1-253,H:885-1136^47.4%ID^E:3.8e-58^RecName: Full=Probable multidrug resistance-associated protein lethal(2)03659;^Eukaryota; Metazoa; Ecdysozoa; Arthropoda; Hexapoda; Insecta; Pterygota; Neoptera; Endopterygota; Diptera; Brachycera; Muscomorpha; Ephydroidea; Drosophilidae; Drosophila; Sophophora	sp|O15439|MRP4_HUMAN^sp|O15439|MRP4_HUMAN^Q:70-2430,H:26-1022^29%ID^E:1.3e-102^.^.	sp|P91660|L259_DROME^sp|P91660|L259_DROME^Q:1-253,H:885-1136^47.4%ID^E:3.8e-58^.^.	PF00664.26^ABC_membrane^ABC transporter transmembrane region^1-180^E:6.4e-25	.	KEGG:dme:Dmel_CG8799	GO:0016324^cellular_component^apical plasma membrane`GO:0016323^cellular_component^basolateral plasma membrane`GO:0098591^cellular_component^external side of apical plasma membrane`GO:0005794^cellular_component^Golgi apparatus`GO:0016020^cellular_component^membrane`GO:0005730^cellular_component^nucleolus`GO:0005886^cellular_component^plasma membrane`GO:0031088^cellular_component^platelet dense granule membrane`GO:0015432^molecular_function^ABC-type bile acid transporter activity`GO:0015431^molecular_function^ABC-type glutathione S-conjugate transporter activity`GO:0008559^molecular_function^ABC-type xenobiotic transporter activity`GO:0015665^molecular_function^alcohol transmembrane transporter activity`GO:0005524^molecular_function^ATP binding`GO:0042626^molecular_function^ATPase-coupled transmembrane transporter activity`GO:0015562^molecular_function^efflux transmembrane transporter activity`GO:0034634^molecular_function^glutathione transmembrane transporter activity`GO:0001409^molecular_function^guanine nucleotide transmembrane transporter activity`GO:0015132^molecular_function^prostaglandin transmembrane transporter activity`GO:0015216^molecular_function^purine nucleotide transmembrane transporter activity`GO:0015143^molecular_function^urate transmembrane transporter activity`GO:0042910^molecular_function^xenobiotic transmembrane transporter activity`GO:0015721^biological_process^bile acid and bile salt transport`GO:0070730^biological_process^cAMP transport`GO:0060271^biological_process^cilium assembly`GO:0140115^biological_process^export across plasma membrane`GO:1901571^biological_process^fatty acid derivative transport`GO:0071716^biological_process^leukotriene transport`GO:0015850^biological_process^organic hydroxy compound transport`GO:0048661^biological_process^positive regulation of smooth muscle cell proliferation`GO:0032310^biological_process^prostaglandin secretion`GO:0015732^biological_process^prostaglandin transport`GO:0055085^biological_process^transmembrane transport`GO:0015747^biological_process^urate transport`GO:0006855^biological_process^xenobiotic transmembrane transport	GO:0016020^cellular_component^membrane`GO:0140359^molecular_function^ABC-type transporter activity`GO:0005524^molecular_function^ATP binding`GO:0042626^molecular_function^ATPase-coupled transmembrane transporter activity`GO:0015562^molecular_function^efflux transmembrane transporter activity`GO:0008514^molecular_function^organic anion transmembrane transporter activity`GO:0015711^biological_process^organic anion transport`GO:0055085^biological_process^transmembrane transport	GO:0005524^molecular_function^ATP binding`GO:0140359^molecular_function^ABC-type transporter activity`GO:0055085^biological_process^transmembrane transport	1	1	1	1		0	5	4	23	1
GBIG_014802	GBI_06276-RA	0	GBI_06276	.	.	.	.	.	.	.	.	.	.	.	.	0	0	0	0		0	5	4	23	1
GBIG_014802	GBIG_014802.2	0		MRP4_RAT^MRP4_RAT^Q:424-1815,H:26-469^37%ID^E:8.5e-79^RecName: Full=ATP-binding cassette subfamily C member 4;^Eukaryota; Metazoa; Chordata; Craniata; Vertebrata; Euteleostomi; Mammalia; Eutheria; Euarchontoglires; Glires; Rodentia; Myomorpha; Muroidea; Muridae; Murinae; Rattus	GBI_M__0001T_00031051.p1	496-1827[+]	MRP4_RAT^MRP4_RAT^Q:2-440,H:51-469^37.8%ID^E:1.9e-75^RecName: Full=ATP-binding cassette subfamily C member 4;^Eukaryota; Metazoa; Chordata; Craniata; Vertebrata; Euteleostomi; Mammalia; Eutheria; Euarchontoglires; Glires; Rodentia; Myomorpha; Muroidea; Muridae; Murinae; Rattus	sp|O15439|MRP4_HUMAN^sp|O15439|MRP4_HUMAN^Q:424-1815,H:26-469^35.8%ID^E:2.2e-74^.^.	sp|O15439|MRP4_HUMAN^sp|O15439|MRP4_HUMAN^Q:2-440,H:51-469^36.4%ID^E:3.6e-71^.^.	PF00664.26^ABC_membrane^ABC transporter transmembrane region^46-314^E:2.5e-30`PF00005.30^ABC_tran^ABC transporter^399-440^E:5.1e-07	.	KEGG:rno:170924	GO:0016324^cellular_component^apical plasma membrane`GO:0016323^cellular_component^basolateral plasma membrane`GO:0098591^cellular_component^external side of apical plasma membrane`GO:0016020^cellular_component^membrane`GO:0005886^cellular_component^plasma membrane`GO:0031088^cellular_component^platelet dense granule membrane`GO:0015432^molecular_function^ABC-type bile acid transporter activity`GO:0015431^molecular_function^ABC-type glutathione S-conjugate transporter activity`GO:0008559^molecular_function^ABC-type xenobiotic transporter activity`GO:0005524^molecular_function^ATP binding`GO:0042626^molecular_function^ATPase-coupled transmembrane transporter activity`GO:0015562^molecular_function^efflux transmembrane transporter activity`GO:0034634^molecular_function^glutathione transmembrane transporter activity`GO:0001409^molecular_function^guanine nucleotide transmembrane transporter activity`GO:0015132^molecular_function^prostaglandin transmembrane transporter activity`GO:0015216^molecular_function^purine nucleotide transmembrane transporter activity`GO:0015143^molecular_function^urate transmembrane transporter activity`GO:0042910^molecular_function^xenobiotic transmembrane transporter activity`GO:0015721^biological_process^bile acid and bile salt transport`GO:0038183^biological_process^bile acid signaling pathway`GO:0070730^biological_process^cAMP transport`GO:0060271^biological_process^cilium assembly`GO:0140115^biological_process^export across plasma membrane`GO:0071716^biological_process^leukotriene transport`GO:0048661^biological_process^positive regulation of smooth muscle cell proliferation`GO:0032310^biological_process^prostaglandin secretion`GO:0015732^biological_process^prostaglandin transport`GO:0014070^biological_process^response to organic cyclic compound`GO:0010033^biological_process^response to organic substance`GO:0010243^biological_process^response to organonitrogen compound`GO:0009410^biological_process^response to xenobiotic stimulus`GO:0055085^biological_process^transmembrane transport`GO:0015747^biological_process^urate transport	GO:0016324^cellular_component^apical plasma membrane`GO:0016323^cellular_component^basolateral plasma membrane`GO:0098591^cellular_component^external side of apical plasma membrane`GO:0016020^cellular_component^membrane`GO:0005886^cellular_component^plasma membrane`GO:0031088^cellular_component^platelet dense granule membrane`GO:0015432^molecular_function^ABC-type bile acid transporter activity`GO:0015431^molecular_function^ABC-type glutathione S-conjugate transporter activity`GO:0008559^molecular_function^ABC-type xenobiotic transporter activity`GO:0005524^molecular_function^ATP binding`GO:0042626^molecular_function^ATPase-coupled transmembrane transporter activity`GO:0015562^molecular_function^efflux transmembrane transporter activity`GO:0034634^molecular_function^glutathione transmembrane transporter activity`GO:0001409^molecular_function^guanine nucleotide transmembrane transporter activity`GO:0015132^molecular_function^prostaglandin transmembrane transporter activity`GO:0015216^molecular_function^purine nucleotide transmembrane transporter activity`GO:0015143^molecular_function^urate transmembrane transporter activity`GO:0042910^molecular_function^xenobiotic transmembrane transporter activity`GO:0015721^biological_process^bile acid and bile salt transport`GO:0038183^biological_process^bile acid signaling pathway`GO:0070730^biological_process^cAMP transport`GO:0060271^biological_process^cilium assembly`GO:0140115^biological_process^export across plasma membrane`GO:0071716^biological_process^leukotriene transport`GO:0048661^biological_process^positive regulation of smooth muscle cell proliferation`GO:0032310^biological_process^prostaglandin secretion`GO:0015732^biological_process^prostaglandin transport`GO:0014070^biological_process^response to organic cyclic compound`GO:0010033^biological_process^response to organic substance`GO:0010243^biological_process^response to organonitrogen compound`GO:0009410^biological_process^response to xenobiotic stimulus`GO:0055085^biological_process^transmembrane transport`GO:0015747^biological_process^urate transport	GO:0005524^molecular_function^ATP binding`GO:0140359^molecular_function^ABC-type transporter activity`GO:0055085^biological_process^transmembrane transport	1	1	1	1		0	5	4	23	1
GBIG_014802	GBIG_014802.3	0		MRP4_RAT^MRP4_RAT^Q:8-1450,H:15-475^37.6%ID^E:1.1e-84^RecName: Full=ATP-binding cassette subfamily C member 4;^Eukaryota; Metazoa; Chordata; Craniata; Vertebrata; Euteleostomi; Mammalia; Eutheria; Euarchontoglires; Glires; Rodentia; Myomorpha; Muroidea; Muridae; Murinae; Rattus	GBI_M__0001T_00031052.p1	2-1450[+]	MRP4_RAT^MRP4_RAT^Q:3-483,H:15-475^37.6%ID^E:1.1e-84^RecName: Full=ATP-binding cassette subfamily C member 4;^Eukaryota; Metazoa; Chordata; Craniata; Vertebrata; Euteleostomi; Mammalia; Eutheria; Euarchontoglires; Glires; Rodentia; Myomorpha; Muroidea; Muridae; Murinae; Rattus	sp|O15439|MRP4_HUMAN^sp|O15439|MRP4_HUMAN^Q:8-1450,H:15-475^36.2%ID^E:6.1e-80^.^.	sp|O15439|MRP4_HUMAN^sp|O15439|MRP4_HUMAN^Q:3-483,H:15-475^36.2%ID^E:6.1e-80^.^.	PF00664.26^ABC_membrane^ABC transporter transmembrane region^83-351^E:3.2e-30`PF00005.30^ABC_tran^ABC transporter^436-481^E:9e-08	.	KEGG:rno:170924	GO:0016324^cellular_component^apical plasma membrane`GO:0016323^cellular_component^basolateral plasma membrane`GO:0098591^cellular_component^external side of apical plasma membrane`GO:0016020^cellular_component^membrane`GO:0005886^cellular_component^plasma membrane`GO:0031088^cellular_component^platelet dense granule membrane`GO:0015432^molecular_function^ABC-type bile acid transporter activity`GO:0015431^molecular_function^ABC-type glutathione S-conjugate transporter activity`GO:0008559^molecular_function^ABC-type xenobiotic transporter activity`GO:0005524^molecular_function^ATP binding`GO:0042626^molecular_function^ATPase-coupled transmembrane transporter activity`GO:0015562^molecular_function^efflux transmembrane transporter activity`GO:0034634^molecular_function^glutathione transmembrane transporter activity`GO:0001409^molecular_function^guanine nucleotide transmembrane transporter activity`GO:0015132^molecular_function^prostaglandin transmembrane transporter activity`GO:0015216^molecular_function^purine nucleotide transmembrane transporter activity`GO:0015143^molecular_function^urate transmembrane transporter activity`GO:0042910^molecular_function^xenobiotic transmembrane transporter activity`GO:0015721^biological_process^bile acid and bile salt transport`GO:0038183^biological_process^bile acid signaling pathway`GO:0070730^biological_process^cAMP transport`GO:0060271^biological_process^cilium assembly`GO:0140115^biological_process^export across plasma membrane`GO:0071716^biological_process^leukotriene transport`GO:0048661^biological_process^positive regulation of smooth muscle cell proliferation`GO:0032310^biological_process^prostaglandin secretion`GO:0015732^biological_process^prostaglandin transport`GO:0014070^biological_process^response to organic cyclic compound`GO:0010033^biological_process^response to organic substance`GO:0010243^biological_process^response to organonitrogen compound`GO:0009410^biological_process^response to xenobiotic stimulus`GO:0055085^biological_process^transmembrane transport`GO:0015747^biological_process^urate transport	GO:0016324^cellular_component^apical plasma membrane`GO:0016323^cellular_component^basolateral plasma membrane`GO:0098591^cellular_component^external side of apical plasma membrane`GO:0016020^cellular_component^membrane`GO:0005886^cellular_component^plasma membrane`GO:0031088^cellular_component^platelet dense granule membrane`GO:0015432^molecular_function^ABC-type bile acid transporter activity`GO:0015431^molecular_function^ABC-type glutathione S-conjugate transporter activity`GO:0008559^molecular_function^ABC-type xenobiotic transporter activity`GO:0005524^molecular_function^ATP binding`GO:0042626^molecular_function^ATPase-coupled transmembrane transporter activity`GO:0015562^molecular_function^efflux transmembrane transporter activity`GO:0034634^molecular_function^glutathione transmembrane transporter activity`GO:0001409^molecular_function^guanine nucleotide transmembrane transporter activity`GO:0015132^molecular_function^prostaglandin transmembrane transporter activity`GO:0015216^molecular_function^purine nucleotide transmembrane transporter activity`GO:0015143^molecular_function^urate transmembrane transporter activity`GO:0042910^molecular_function^xenobiotic transmembrane transporter activity`GO:0015721^biological_process^bile acid and bile salt transport`GO:0038183^biological_process^bile acid signaling pathway`GO:0070730^biological_process^cAMP transport`GO:0060271^biological_process^cilium assembly`GO:0140115^biological_process^export across plasma membrane`GO:0071716^biological_process^leukotriene transport`GO:0048661^biological_process^positive regulation of smooth muscle cell proliferation`GO:0032310^biological_process^prostaglandin secretion`GO:0015732^biological_process^prostaglandin transport`GO:0014070^biological_process^response to organic cyclic compound`GO:0010033^biological_process^response to organic substance`GO:0010243^biological_process^response to organonitrogen compound`GO:0009410^biological_process^response to xenobiotic stimulus`GO:0055085^biological_process^transmembrane transport`GO:0015747^biological_process^urate transport	GO:0005524^molecular_function^ATP binding`GO:0140359^molecular_function^ABC-type transporter activity`GO:0055085^biological_process^transmembrane transport	1	1	1	1		0	5	4	23	1
GBIG_014802	GBIG_014802.5	0		MRP4_RAT^MRP4_RAT^Q:179-1570,H:26-469^37%ID^E:2.2e-78^RecName: Full=ATP-binding cassette subfamily C member 4;^Eukaryota; Metazoa; Chordata; Craniata; Vertebrata; Euteleostomi; Mammalia; Eutheria; Euarchontoglires; Glires; Rodentia; Myomorpha; Muroidea; Muridae; Murinae; Rattus	GBI_M__0001T_00031053.p1	251-1582[+]	MRP4_RAT^MRP4_RAT^Q:2-440,H:51-469^37.8%ID^E:1.9e-75^RecName: Full=ATP-binding cassette subfamily C member 4;^Eukaryota; Metazoa; Chordata; Craniata; Vertebrata; Euteleostomi; Mammalia; Eutheria; Euarchontoglires; Glires; Rodentia; Myomorpha; Muroidea; Muridae; Murinae; Rattus	sp|O15439|MRP4_HUMAN^sp|O15439|MRP4_HUMAN^Q:179-1570,H:26-469^35.8%ID^E:5.4e-74^.^.	sp|O15439|MRP4_HUMAN^sp|O15439|MRP4_HUMAN^Q:2-440,H:51-469^36.4%ID^E:3.6e-71^.^.	PF00664.26^ABC_membrane^ABC transporter transmembrane region^46-314^E:2.5e-30`PF00005.30^ABC_tran^ABC transporter^399-440^E:5.1e-07	.	KEGG:rno:170924	GO:0016324^cellular_component^apical plasma membrane`GO:0016323^cellular_component^basolateral plasma membrane`GO:0098591^cellular_component^external side of apical plasma membrane`GO:0016020^cellular_component^membrane`GO:0005886^cellular_component^plasma membrane`GO:0031088^cellular_component^platelet dense granule membrane`GO:0015432^molecular_function^ABC-type bile acid transporter activity`GO:0015431^molecular_function^ABC-type glutathione S-conjugate transporter activity`GO:0008559^molecular_function^ABC-type xenobiotic transporter activity`GO:0005524^molecular_function^ATP binding`GO:0042626^molecular_function^ATPase-coupled transmembrane transporter activity`GO:0015562^molecular_function^efflux transmembrane transporter activity`GO:0034634^molecular_function^glutathione transmembrane transporter activity`GO:0001409^molecular_function^guanine nucleotide transmembrane transporter activity`GO:0015132^molecular_function^prostaglandin transmembrane transporter activity`GO:0015216^molecular_function^purine nucleotide transmembrane transporter activity`GO:0015143^molecular_function^urate transmembrane transporter activity`GO:0042910^molecular_function^xenobiotic transmembrane transporter activity`GO:0015721^biological_process^bile acid and bile salt transport`GO:0038183^biological_process^bile acid signaling pathway`GO:0070730^biological_process^cAMP transport`GO:0060271^biological_process^cilium assembly`GO:0140115^biological_process^export across plasma membrane`GO:0071716^biological_process^leukotriene transport`GO:0048661^biological_process^positive regulation of smooth muscle cell proliferation`GO:0032310^biological_process^prostaglandin secretion`GO:0015732^biological_process^prostaglandin transport`GO:0014070^biological_process^response to organic cyclic compound`GO:0010033^biological_process^response to organic substance`GO:0010243^biological_process^response to organonitrogen compound`GO:0009410^biological_process^response to xenobiotic stimulus`GO:0055085^biological_process^transmembrane transport`GO:0015747^biological_process^urate transport	GO:0016324^cellular_component^apical plasma membrane`GO:0016323^cellular_component^basolateral plasma membrane`GO:0098591^cellular_component^external side of apical plasma membrane`GO:0016020^cellular_component^membrane`GO:0005886^cellular_component^plasma membrane`GO:0031088^cellular_component^platelet dense granule membrane`GO:0015432^molecular_function^ABC-type bile acid transporter activity`GO:0015431^molecular_function^ABC-type glutathione S-conjugate transporter activity`GO:0008559^molecular_function^ABC-type xenobiotic transporter activity`GO:0005524^molecular_function^ATP binding`GO:0042626^molecular_function^ATPase-coupled transmembrane transporter activity`GO:0015562^molecular_function^efflux transmembrane transporter activity`GO:0034634^molecular_function^glutathione transmembrane transporter activity`GO:0001409^molecular_function^guanine nucleotide transmembrane transporter activity`GO:0015132^molecular_function^prostaglandin transmembrane transporter activity`GO:0015216^molecular_function^purine nucleotide transmembrane transporter activity`GO:0015143^molecular_function^urate transmembrane transporter activity`GO:0042910^molecular_function^xenobiotic transmembrane transporter activity`GO:0015721^biological_process^bile acid and bile salt transport`GO:0038183^biological_process^bile acid signaling pathway`GO:0070730^biological_process^cAMP transport`GO:0060271^biological_process^cilium assembly`GO:0140115^biological_process^export across plasma membrane`GO:0071716^biological_process^leukotriene transport`GO:0048661^biological_process^positive regulation of smooth muscle cell proliferation`GO:0032310^biological_process^prostaglandin secretion`GO:0015732^biological_process^prostaglandin transport`GO:0014070^biological_process^response to organic cyclic compound`GO:0010033^biological_process^response to organic substance`GO:0010243^biological_process^response to organonitrogen compound`GO:0009410^biological_process^response to xenobiotic stimulus`GO:0055085^biological_process^transmembrane transport`GO:0015747^biological_process^urate transport	GO:0005524^molecular_function^ATP binding`GO:0140359^molecular_function^ABC-type transporter activity`GO:0055085^biological_process^transmembrane transport	1	1	1	1		0	5	4	23	1
GBIG_014802	GBIG_014802.7	0		L259_DROME^L259_DROME^Q:239-1609,H:778-1165^37.2%ID^E:1.1e-70^RecName: Full=Probable multidrug resistance-associated protein lethal(2)03659;^Eukaryota; Metazoa; Ecdysozoa; Arthropoda; Hexapoda; Insecta; Pterygota; Neoptera; Endopterygota; Diptera; Brachycera; Muscomorpha; Ephydroidea; Drosophilidae; Drosophila; Sophophora`L259_DROME^L259_DROME^Q:1518-2225,H:1135-1371^51.3%ID^E:4e-60^RecName: Full=Probable multidrug resistance-associated protein lethal(2)03659;^Eukaryota; Metazoa; Ecdysozoa; Arthropoda; Hexapoda; Insecta; Pterygota; Neoptera; Endopterygota; Diptera; Brachycera; Muscomorpha; Ephydroidea; Drosophilidae; Drosophila; Sophophora	GBI_M__0001T_00031054.p1	2-1651[+]	L259_DROME^L259_DROME^Q:80-536,H:778-1165^37.2%ID^E:5.9e-71^RecName: Full=Probable multidrug resistance-associated protein lethal(2)03659;^Eukaryota; Metazoa; Ecdysozoa; Arthropoda; Hexapoda; Insecta; Pterygota; Neoptera; Endopterygota; Diptera; Brachycera; Muscomorpha; Ephydroidea; Drosophilidae; Drosophila; Sophophora	sp|P91660|L259_DROME^sp|P91660|L259_DROME^Q:239-1609,H:778-1165^37.2%ID^E:1.1e-70^.^.`sp|P91660|L259_DROME^sp|P91660|L259_DROME^Q:1518-2225,H:1135-1371^51.3%ID^E:3.9e-60^.^.	sp|P91660|L259_DROME^sp|P91660|L259_DROME^Q:80-536,H:778-1165^37.2%ID^E:5.9e-71^.^.	PF00664.26^ABC_membrane^ABC transporter transmembrane region^202-437^E:3.6e-34	.	KEGG:dme:Dmel_CG8799	GO:0016020^cellular_component^membrane`GO:0140359^molecular_function^ABC-type transporter activity`GO:0005524^molecular_function^ATP binding`GO:0042626^molecular_function^ATPase-coupled transmembrane transporter activity`GO:0015562^molecular_function^efflux transmembrane transporter activity`GO:0008514^molecular_function^organic anion transmembrane transporter activity`GO:0015711^biological_process^organic anion transport`GO:0055085^biological_process^transmembrane transport	GO:0016020^cellular_component^membrane`GO:0140359^molecular_function^ABC-type transporter activity`GO:0005524^molecular_function^ATP binding`GO:0042626^molecular_function^ATPase-coupled transmembrane transporter activity`GO:0015562^molecular_function^efflux transmembrane transporter activity`GO:0008514^molecular_function^organic anion transmembrane transporter activity`GO:0015711^biological_process^organic anion transport`GO:0055085^biological_process^transmembrane transport	GO:0005524^molecular_function^ATP binding`GO:0140359^molecular_function^ABC-type transporter activity`GO:0055085^biological_process^transmembrane transport	1	1	1	1		0	5	4	23	1
GBIG_014802	GBIG_014802.6	0		L259_DROME^L259_DROME^Q:831-2528,H:894-1371^41%ID^E:1.6e-112^RecName: Full=Probable multidrug resistance-associated protein lethal(2)03659;^Eukaryota; Metazoa; Ecdysozoa; Arthropoda; Hexapoda; Insecta; Pterygota; Neoptera; Endopterygota; Diptera; Brachycera; Muscomorpha; Ephydroidea; Drosophilidae; Drosophila; Sophophora	GBI_M__0001T_00031055.p1	2-874[+]	.	sp|P91660|L259_DROME^sp|P91660|L259_DROME^Q:831-2528,H:894-1371^41%ID^E:1.6e-112^.^.	.	PF00664.26^ABC_membrane^ABC transporter transmembrane region^202-268^E:4.4e-09	.	KEGG:dme:Dmel_CG8799	GO:0016020^cellular_component^membrane`GO:0140359^molecular_function^ABC-type transporter activity`GO:0005524^molecular_function^ATP binding`GO:0042626^molecular_function^ATPase-coupled transmembrane transporter activity`GO:0015562^molecular_function^efflux transmembrane transporter activity`GO:0008514^molecular_function^organic anion transmembrane transporter activity`GO:0015711^biological_process^organic anion transport`GO:0055085^biological_process^transmembrane transport	.	GO:0005524^molecular_function^ATP binding`GO:0140359^molecular_function^ABC-type transporter activity`GO:0055085^biological_process^transmembrane transport	1	0	1	1		0	5	4	23	1
GBIG_014802	GBIG_014802.6	0		L259_DROME^L259_DROME^Q:831-2528,H:894-1371^41%ID^E:1.6e-112^RecName: Full=Probable multidrug resistance-associated protein lethal(2)03659;^Eukaryota; Metazoa; Ecdysozoa; Arthropoda; Hexapoda; Insecta; Pterygota; Neoptera; Endopterygota; Diptera; Brachycera; Muscomorpha; Ephydroidea; Drosophilidae; Drosophila; Sophophora	GBI_M__0001T_00031055.p3	921-1532[+]	L259_DROME^L259_DROME^Q:2-194,H:925-1117^48.7%ID^E:8.4e-47^RecName: Full=Probable multidrug resistance-associated protein lethal(2)03659;^Eukaryota; Metazoa; Ecdysozoa; Arthropoda; Hexapoda; Insecta; Pterygota; Neoptera; Endopterygota; Diptera; Brachycera; Muscomorpha; Ephydroidea; Drosophilidae; Drosophila; Sophophora	sp|P91660|L259_DROME^sp|P91660|L259_DROME^Q:831-2528,H:894-1371^41%ID^E:1.6e-112^.^.	sp|P91660|L259_DROME^sp|P91660|L259_DROME^Q:2-194,H:925-1117^48.7%ID^E:8.3e-47^.^.	PF00664.26^ABC_membrane^ABC transporter transmembrane region^1-141^E:5.7e-10	.	KEGG:dme:Dmel_CG8799	GO:0016020^cellular_component^membrane`GO:0140359^molecular_function^ABC-type transporter activity`GO:0005524^molecular_function^ATP binding`GO:0042626^molecular_function^ATPase-coupled transmembrane transporter activity`GO:0015562^molecular_function^efflux transmembrane transporter activity`GO:0008514^molecular_function^organic anion transmembrane transporter activity`GO:0015711^biological_process^organic anion transport`GO:0055085^biological_process^transmembrane transport	GO:0016020^cellular_component^membrane`GO:0140359^molecular_function^ABC-type transporter activity`GO:0005524^molecular_function^ATP binding`GO:0042626^molecular_function^ATPase-coupled transmembrane transporter activity`GO:0015562^molecular_function^efflux transmembrane transporter activity`GO:0008514^molecular_function^organic anion transmembrane transporter activity`GO:0015711^biological_process^organic anion transport`GO:0055085^biological_process^transmembrane transport	GO:0005524^molecular_function^ATP binding`GO:0140359^molecular_function^ABC-type transporter activity`GO:0055085^biological_process^transmembrane transport	1	1	1	1		0	5	4	23	1
GBIG_014802	GBIG_014802.6	0		L259_DROME^L259_DROME^Q:831-2528,H:894-1371^41%ID^E:1.6e-112^RecName: Full=Probable multidrug resistance-associated protein lethal(2)03659;^Eukaryota; Metazoa; Ecdysozoa; Arthropoda; Hexapoda; Insecta; Pterygota; Neoptera; Endopterygota; Diptera; Brachycera; Muscomorpha; Ephydroidea; Drosophilidae; Drosophila; Sophophora	GBI_M__0001T_00031055.p7	1559-1954[+]	NFT1_YEAS7^NFT1_YEAS7^Q:14-69,H:1276-1331^46.2%ID^E:6.1e-06^RecName: Full=ABC transporter NFT1;^Eukaryota; Fungi; Dikarya; Ascomycota; Saccharomycotina; Saccharomycetes; Saccharomycetales; Saccharomycetaceae; Saccharomyces	sp|P91660|L259_DROME^sp|P91660|L259_DROME^Q:831-2528,H:894-1371^41%ID^E:1.6e-112^.^.	sp|A7A063|NFT1_YEAS7^sp|A7A063|NFT1_YEAS7^Q:14-69,H:1276-1331^46.2%ID^E:6e-06^.^.	.	.	KEGG:dme:Dmel_CG8799	GO:0016020^cellular_component^membrane`GO:0140359^molecular_function^ABC-type transporter activity`GO:0005524^molecular_function^ATP binding`GO:0042626^molecular_function^ATPase-coupled transmembrane transporter activity`GO:0015562^molecular_function^efflux transmembrane transporter activity`GO:0008514^molecular_function^organic anion transmembrane transporter activity`GO:0015711^biological_process^organic anion transport`GO:0055085^biological_process^transmembrane transport	GO:0016020^cellular_component^membrane`GO:0140359^molecular_function^ABC-type transporter activity`GO:0005524^molecular_function^ATP binding	.	1	1	0	1		0	5	4	23	1
GBIG_014802	GBIG_014802.8	0		MRP4_RAT^MRP4_RAT^Q:1448-2863,H:9-463^38.1%ID^E:4.7e-84^RecName: Full=ATP-binding cassette subfamily C member 4;^Eukaryota; Metazoa; Chordata; Craniata; Vertebrata; Euteleostomi; Mammalia; Eutheria; Euarchontoglires; Glires; Rodentia; Myomorpha; Muroidea; Muridae; Murinae; Rattus	GBI_M__0001T_00031056.p1	2-2863[+]	MRP4_RAT^MRP4_RAT^Q:483-954,H:9-463^38.1%ID^E:4.7e-84^RecName: Full=ATP-binding cassette subfamily C member 4;^Eukaryota; Metazoa; Chordata; Craniata; Vertebrata; Euteleostomi; Mammalia; Eutheria; Euarchontoglires; Glires; Rodentia; Myomorpha; Muroidea; Muridae; Murinae; Rattus	sp|O15439|MRP4_HUMAN^sp|O15439|MRP4_HUMAN^Q:1448-2860,H:9-462^37.1%ID^E:1.6e-79^.^.	sp|O15439|MRP4_HUMAN^sp|O15439|MRP4_HUMAN^Q:483-953,H:9-462^37.1%ID^E:1.6e-79^.^.	PF00664.26^ABC_membrane^ABC transporter transmembrane region^202-437^E:1.1e-33`PF00664.26^ABC_membrane^ABC transporter transmembrane region^569-837^E:3.4e-36	.	KEGG:rno:170924	GO:0016324^cellular_component^apical plasma membrane`GO:0016323^cellular_component^basolateral plasma membrane`GO:0098591^cellular_component^external side of apical plasma membrane`GO:0016020^cellular_component^membrane`GO:0005886^cellular_component^plasma membrane`GO:0031088^cellular_component^platelet dense granule membrane`GO:0015432^molecular_function^ABC-type bile acid transporter activity`GO:0015431^molecular_function^ABC-type glutathione S-conjugate transporter activity`GO:0008559^molecular_function^ABC-type xenobiotic transporter activity`GO:0005524^molecular_function^ATP binding`GO:0042626^molecular_function^ATPase-coupled transmembrane transporter activity`GO:0015562^molecular_function^efflux transmembrane transporter activity`GO:0034634^molecular_function^glutathione transmembrane transporter activity`GO:0001409^molecular_function^guanine nucleotide transmembrane transporter activity`GO:0015132^molecular_function^prostaglandin transmembrane transporter activity`GO:0015216^molecular_function^purine nucleotide transmembrane transporter activity`GO:0015143^molecular_function^urate transmembrane transporter activity`GO:0042910^molecular_function^xenobiotic transmembrane transporter activity`GO:0015721^biological_process^bile acid and bile salt transport`GO:0038183^biological_process^bile acid signaling pathway`GO:0070730^biological_process^cAMP transport`GO:0060271^biological_process^cilium assembly`GO:0140115^biological_process^export across plasma membrane`GO:0071716^biological_process^leukotriene transport`GO:0048661^biological_process^positive regulation of smooth muscle cell proliferation`GO:0032310^biological_process^prostaglandin secretion`GO:0015732^biological_process^prostaglandin transport`GO:0014070^biological_process^response to organic cyclic compound`GO:0010033^biological_process^response to organic substance`GO:0010243^biological_process^response to organonitrogen compound`GO:0009410^biological_process^response to xenobiotic stimulus`GO:0055085^biological_process^transmembrane transport`GO:0015747^biological_process^urate transport	GO:0016324^cellular_component^apical plasma membrane`GO:0016323^cellular_component^basolateral plasma membrane`GO:0098591^cellular_component^external side of apical plasma membrane`GO:0016020^cellular_component^membrane`GO:0005886^cellular_component^plasma membrane`GO:0031088^cellular_component^platelet dense granule membrane`GO:0015432^molecular_function^ABC-type bile acid transporter activity`GO:0015431^molecular_function^ABC-type glutathione S-conjugate transporter activity`GO:0008559^molecular_function^ABC-type xenobiotic transporter activity`GO:0005524^molecular_function^ATP binding`GO:0042626^molecular_function^ATPase-coupled transmembrane transporter activity`GO:0015562^molecular_function^efflux transmembrane transporter activity`GO:0034634^molecular_function^glutathione transmembrane transporter activity`GO:0001409^molecular_function^guanine nucleotide transmembrane transporter activity`GO:0015132^molecular_function^prostaglandin transmembrane transporter activity`GO:0015216^molecular_function^purine nucleotide transmembrane transporter activity`GO:0015143^molecular_function^urate transmembrane transporter activity`GO:0042910^molecular_function^xenobiotic transmembrane transporter activity`GO:0015721^biological_process^bile acid and bile salt transport`GO:0038183^biological_process^bile acid signaling pathway`GO:0070730^biological_process^cAMP transport`GO:0060271^biological_process^cilium assembly`GO:0140115^biological_process^export across plasma membrane`GO:0071716^biological_process^leukotriene transport`GO:0048661^biological_process^positive regulation of smooth muscle cell proliferation`GO:0032310^biological_process^prostaglandin secretion`GO:0015732^biological_process^prostaglandin transport`GO:0014070^biological_process^response to organic cyclic compound`GO:0010033^biological_process^response to organic substance`GO:0010243^biological_process^response to organonitrogen compound`GO:0009410^biological_process^response to xenobiotic stimulus`GO:0055085^biological_process^transmembrane transport`GO:0015747^biological_process^urate transport	GO:0005524^molecular_function^ATP binding`GO:0140359^molecular_function^ABC-type transporter activity`GO:0055085^biological_process^transmembrane transport	1	1	1	1		0	5	4	23	1
GBIG_014802	GBIG_014802.9	0		L259_DROME^L259_DROME^Q:1794-2603,H:894-1165^48.9%ID^E:2.1e-63^RecName: Full=Probable multidrug resistance-associated protein lethal(2)03659;^Eukaryota; Metazoa; Ecdysozoa; Arthropoda; Hexapoda; Insecta; Pterygota; Neoptera; Endopterygota; Diptera; Brachycera; Muscomorpha; Ephydroidea; Drosophilidae; Drosophila; Sophophora`L259_DROME^L259_DROME^Q:2512-3219,H:1135-1371^51.3%ID^E:4.9e-60^RecName: Full=Probable multidrug resistance-associated protein lethal(2)03659;^Eukaryota; Metazoa; Ecdysozoa; Arthropoda; Hexapoda; Insecta; Pterygota; Neoptera; Endopterygota; Diptera; Brachycera; Muscomorpha; Ephydroidea; Drosophilidae; Drosophila; Sophophora	GBI_M__0001T_00031057.p2	1884-2645[+]	L259_DROME^L259_DROME^Q:2-240,H:925-1165^48.1%ID^E:5.2e-54^RecName: Full=Probable multidrug resistance-associated protein lethal(2)03659;^Eukaryota; Metazoa; Ecdysozoa; Arthropoda; Hexapoda; Insecta; Pterygota; Neoptera; Endopterygota; Diptera; Brachycera; Muscomorpha; Ephydroidea; Drosophilidae; Drosophila; Sophophora	sp|P91660|L259_DROME^sp|P91660|L259_DROME^Q:1794-2603,H:894-1165^48.9%ID^E:2.1e-63^.^.`sp|P91660|L259_DROME^sp|P91660|L259_DROME^Q:2512-3219,H:1135-1371^51.3%ID^E:4.9e-60^.^.	sp|P91660|L259_DROME^sp|P91660|L259_DROME^Q:2-240,H:925-1165^48.1%ID^E:5.1e-54^.^.	PF00664.26^ABC_membrane^ABC transporter transmembrane region^1-141^E:1.1e-09	.	KEGG:dme:Dmel_CG8799	GO:0016020^cellular_component^membrane`GO:0140359^molecular_function^ABC-type transporter activity`GO:0005524^molecular_function^ATP binding`GO:0042626^molecular_function^ATPase-coupled transmembrane transporter activity`GO:0015562^molecular_function^efflux transmembrane transporter activity`GO:0008514^molecular_function^organic anion transmembrane transporter activity`GO:0015711^biological_process^organic anion transport`GO:0055085^biological_process^transmembrane transport	GO:0016020^cellular_component^membrane`GO:0140359^molecular_function^ABC-type transporter activity`GO:0005524^molecular_function^ATP binding`GO:0042626^molecular_function^ATPase-coupled transmembrane transporter activity`GO:0015562^molecular_function^efflux transmembrane transporter activity`GO:0008514^molecular_function^organic anion transmembrane transporter activity`GO:0015711^biological_process^organic anion transport`GO:0055085^biological_process^transmembrane transport	GO:0005524^molecular_function^ATP binding`GO:0140359^molecular_function^ABC-type transporter activity`GO:0055085^biological_process^transmembrane transport	1	1	1	1		0	5	4	23	1
GBIG_014802	GBIG_014802.10	0		.	.	.	.	.	.	.	.	.	.	.	.	0	0	0	0		0	5	4	23	1
GBIG_014802	GBIG_014802.16	0		MRP4_HUMAN^MRP4_HUMAN^Q:117-545,H:1152-1295^59%ID^E:5.2e-44^RecName: Full=ATP-binding cassette sub-family C member 4;^Eukaryota; Metazoa; Chordata; Craniata; Vertebrata; Euteleostomi; Mammalia; Eutheria; Euarchontoglires; Primates; Haplorrhini; Catarrhini; Hominidae; Homo	GBI_M__0001T_00031059.p1	24-431[-]	.	sp|O15439|MRP4_HUMAN^sp|O15439|MRP4_HUMAN^Q:117-545,H:1152-1295^59%ID^E:5.1e-44^.^.	.	.	.	KEGG:hsa:10257	GO:0016324^cellular_component^apical plasma membrane`GO:0016323^cellular_component^basolateral plasma membrane`GO:0098591^cellular_component^external side of apical plasma membrane`GO:0005794^cellular_component^Golgi apparatus`GO:0016020^cellular_component^membrane`GO:0005730^cellular_component^nucleolus`GO:0005886^cellular_component^plasma membrane`GO:0031088^cellular_component^platelet dense granule membrane`GO:0016404^molecular_function^15-hydroxyprostaglandin dehydrogenase (NAD+) activity`GO:0015432^molecular_function^ABC-type bile acid transporter activity`GO:0015431^molecular_function^ABC-type glutathione S-conjugate transporter activity`GO:0140359^molecular_function^ABC-type transporter activity`GO:0008559^molecular_function^ABC-type xenobiotic transporter activity`GO:0005524^molecular_function^ATP binding`GO:0043225^molecular_function^ATPase-coupled inorganic anion transmembrane transporter activity`GO:0042626^molecular_function^ATPase-coupled transmembrane transporter activity`GO:0015562^molecular_function^efflux transmembrane transporter activity`GO:0034634^molecular_function^glutathione transmembrane transporter activity`GO:0001409^molecular_function^guanine nucleotide transmembrane transporter activity`GO:0015132^molecular_function^prostaglandin transmembrane transporter activity`GO:0015216^molecular_function^purine nucleotide transmembrane transporter activity`GO:0015143^molecular_function^urate transmembrane transporter activity`GO:0042910^molecular_function^xenobiotic transmembrane transporter activity`GO:0015721^biological_process^bile acid and bile salt transport`GO:0070730^biological_process^cAMP transport`GO:0060271^biological_process^cilium assembly`GO:0140115^biological_process^export across plasma membrane`GO:0071716^biological_process^leukotriene transport`GO:0002576^biological_process^platelet degranulation`GO:0032310^biological_process^prostaglandin secretion`GO:0015732^biological_process^prostaglandin transport`GO:0055085^biological_process^transmembrane transport`GO:0150104^biological_process^transport across blood-brain barrier`GO:0015747^biological_process^urate transport`GO:0006805^biological_process^xenobiotic metabolic process`GO:0006855^biological_process^xenobiotic transmembrane transport	.	.	1	0	0	1		0	5	4	23	1
GBIG_014802	GBIG_014802.12	0		.	GBI_M__0001T_00031060.p2	311-634[+]	.	.	.	.	.	.	.	.	.	0	0	0	0		0	5	4	23	1
GBIG_014802	GBIG_014802.13	0		MRP4_RAT^MRP4_RAT^Q:335-1750,H:9-463^38.1%ID^E:2.9e-84^RecName: Full=ATP-binding cassette subfamily C member 4;^Eukaryota; Metazoa; Chordata; Craniata; Vertebrata; Euteleostomi; Mammalia; Eutheria; Euarchontoglires; Glires; Rodentia; Myomorpha; Muroidea; Muridae; Murinae; Rattus	GBI_M__0001T_00031061.p2	311-1750[+]	MRP4_RAT^MRP4_RAT^Q:9-480,H:9-463^38.1%ID^E:1.4e-84^RecName: Full=ATP-binding cassette subfamily C member 4;^Eukaryota; Metazoa; Chordata; Craniata; Vertebrata; Euteleostomi; Mammalia; Eutheria; Euarchontoglires; Glires; Rodentia; Myomorpha; Muroidea; Muridae; Murinae; Rattus	sp|O15439|MRP4_HUMAN^sp|O15439|MRP4_HUMAN^Q:335-1747,H:9-462^37.1%ID^E:1.2e-79^.^.	sp|O15439|MRP4_HUMAN^sp|O15439|MRP4_HUMAN^Q:9-479,H:9-462^37.1%ID^E:4.6e-80^.^.	PF00664.26^ABC_membrane^ABC transporter transmembrane region^95-363^E:7.2e-37	.	KEGG:rno:170924	GO:0016324^cellular_component^apical plasma membrane`GO:0016323^cellular_component^basolateral plasma membrane`GO:0098591^cellular_component^external side of apical plasma membrane`GO:0016020^cellular_component^membrane`GO:0005886^cellular_component^plasma membrane`GO:0031088^cellular_component^platelet dense granule membrane`GO:0015432^molecular_function^ABC-type bile acid transporter activity`GO:0015431^molecular_function^ABC-type glutathione S-conjugate transporter activity`GO:0008559^molecular_function^ABC-type xenobiotic transporter activity`GO:0005524^molecular_function^ATP binding`GO:0042626^molecular_function^ATPase-coupled transmembrane transporter activity`GO:0015562^molecular_function^efflux transmembrane transporter activity`GO:0034634^molecular_function^glutathione transmembrane transporter activity`GO:0001409^molecular_function^guanine nucleotide transmembrane transporter activity`GO:0015132^molecular_function^prostaglandin transmembrane transporter activity`GO:0015216^molecular_function^purine nucleotide transmembrane transporter activity`GO:0015143^molecular_function^urate transmembrane transporter activity`GO:0042910^molecular_function^xenobiotic transmembrane transporter activity`GO:0015721^biological_process^bile acid and bile salt transport`GO:0038183^biological_process^bile acid signaling pathway`GO:0070730^biological_process^cAMP transport`GO:0060271^biological_process^cilium assembly`GO:0140115^biological_process^export across plasma membrane`GO:0071716^biological_process^leukotriene transport`GO:0048661^biological_process^positive regulation of smooth muscle cell proliferation`GO:0032310^biological_process^prostaglandin secretion`GO:0015732^biological_process^prostaglandin transport`GO:0014070^biological_process^response to organic cyclic compound`GO:0010033^biological_process^response to organic substance`GO:0010243^biological_process^response to organonitrogen compound`GO:0009410^biological_process^response to xenobiotic stimulus`GO:0055085^biological_process^transmembrane transport`GO:0015747^biological_process^urate transport	GO:0016324^cellular_component^apical plasma membrane`GO:0016323^cellular_component^basolateral plasma membrane`GO:0098591^cellular_component^external side of apical plasma membrane`GO:0016020^cellular_component^membrane`GO:0005886^cellular_component^plasma membrane`GO:0031088^cellular_component^platelet dense granule membrane`GO:0015432^molecular_function^ABC-type bile acid transporter activity`GO:0015431^molecular_function^ABC-type glutathione S-conjugate transporter activity`GO:0008559^molecular_function^ABC-type xenobiotic transporter activity`GO:0005524^molecular_function^ATP binding`GO:0042626^molecular_function^ATPase-coupled transmembrane transporter activity`GO:0015562^molecular_function^efflux transmembrane transporter activity`GO:0034634^molecular_function^glutathione transmembrane transporter activity`GO:0001409^molecular_function^guanine nucleotide transmembrane transporter activity`GO:0015132^molecular_function^prostaglandin transmembrane transporter activity`GO:0015216^molecular_function^purine nucleotide transmembrane transporter activity`GO:0015143^molecular_function^urate transmembrane transporter activity`GO:0042910^molecular_function^xenobiotic transmembrane transporter activity`GO:0015721^biological_process^bile acid and bile salt transport`GO:0038183^biological_process^bile acid signaling pathway`GO:0070730^biological_process^cAMP transport`GO:0060271^biological_process^cilium assembly`GO:0140115^biological_process^export across plasma membrane`GO:0071716^biological_process^leukotriene transport`GO:0048661^biological_process^positive regulation of smooth muscle cell proliferation`GO:0032310^biological_process^prostaglandin secretion`GO:0015732^biological_process^prostaglandin transport`GO:0014070^biological_process^response to organic cyclic compound`GO:0010033^biological_process^response to organic substance`GO:0010243^biological_process^response to organonitrogen compound`GO:0009410^biological_process^response to xenobiotic stimulus`GO:0055085^biological_process^transmembrane transport`GO:0015747^biological_process^urate transport	GO:0005524^molecular_function^ATP binding`GO:0140359^molecular_function^ABC-type transporter activity`GO:0055085^biological_process^transmembrane transport	1	1	1	1		0	5	4	23	1
GBIG_014802	GBIG_014802.14	0		.	GBI_M__0001T_00031062.p1	1-573[+]	.	.	.	.	.	.	.	.	.	0	0	0	0		0	5	4	23	1
GBIG_014802	GBIG_014802.15	0		L259_DROME^L259_DROME^Q:109-813,H:883-1117^49.4%ID^E:3.9e-58^RecName: Full=Probable multidrug resistance-associated protein lethal(2)03659;^Eukaryota; Metazoa; Ecdysozoa; Arthropoda; Hexapoda; Insecta; Pterygota; Neoptera; Endopterygota; Diptera; Brachycera; Muscomorpha; Ephydroidea; Drosophilidae; Drosophila; Sophophora	GBI_M__0001T_00031063.p1	1-861[+]	L259_DROME^L259_DROME^Q:37-271,H:883-1117^49.4%ID^E:3.9e-58^RecName: Full=Probable multidrug resistance-associated protein lethal(2)03659;^Eukaryota; Metazoa; Ecdysozoa; Arthropoda; Hexapoda; Insecta; Pterygota; Neoptera; Endopterygota; Diptera; Brachycera; Muscomorpha; Ephydroidea; Drosophilidae; Drosophila; Sophophora	sp|P91660|L259_DROME^sp|P91660|L259_DROME^Q:109-813,H:883-1117^49.4%ID^E:3.9e-58^.^.	sp|P91660|L259_DROME^sp|P91660|L259_DROME^Q:37-271,H:883-1117^49.4%ID^E:3.9e-58^.^.	PF00664.26^ABC_membrane^ABC transporter transmembrane region^37-218^E:2e-25	.	KEGG:dme:Dmel_CG8799	GO:0016020^cellular_component^membrane`GO:0140359^molecular_function^ABC-type transporter activity`GO:0005524^molecular_function^ATP binding`GO:0042626^molecular_function^ATPase-coupled transmembrane transporter activity`GO:0015562^molecular_function^efflux transmembrane transporter activity`GO:0008514^molecular_function^organic anion transmembrane transporter activity`GO:0015711^biological_process^organic anion transport`GO:0055085^biological_process^transmembrane transport	GO:0016020^cellular_component^membrane`GO:0140359^molecular_function^ABC-type transporter activity`GO:0005524^molecular_function^ATP binding`GO:0042626^molecular_function^ATPase-coupled transmembrane transporter activity`GO:0015562^molecular_function^efflux transmembrane transporter activity`GO:0008514^molecular_function^organic anion transmembrane transporter activity`GO:0015711^biological_process^organic anion transport`GO:0055085^biological_process^transmembrane transport	GO:0005524^molecular_function^ATP binding`GO:0140359^molecular_function^ABC-type transporter activity`GO:0055085^biological_process^transmembrane transport	1	1	1	1		0	5	4	23	1
GBIG_014805	GBIG_014805.1	0		MRP4_HUMAN^MRP4_HUMAN^Q:26-607,H:1100-1295^56.1%ID^E:2.2e-57^RecName: Full=ATP-binding cassette sub-family C member 4;^Eukaryota; Metazoa; Chordata; Craniata; Vertebrata; Euteleostomi; Mammalia; Eutheria; Euarchontoglires; Primates; Haplorrhini; Catarrhini; Hominidae; Homo	GBI_M__0001T_00031066.p1	2-649[+]	MRP4_HUMAN^MRP4_HUMAN^Q:9-202,H:1100-1295^56.1%ID^E:1.9e-57^RecName: Full=ATP-binding cassette sub-family C member 4;^Eukaryota; Metazoa; Chordata; Craniata; Vertebrata; Euteleostomi; Mammalia; Eutheria; Euarchontoglires; Primates; Haplorrhini; Catarrhini; Hominidae; Homo	sp|O15439|MRP4_HUMAN^sp|O15439|MRP4_HUMAN^Q:26-607,H:1100-1295^56.1%ID^E:2.2e-57^.^.	sp|O15439|MRP4_HUMAN^sp|O15439|MRP4_HUMAN^Q:9-202,H:1100-1295^56.1%ID^E:1.9e-57^.^.	PF00005.30^ABC_tran^ABC transporter^8-113^E:2.5e-15	.	KEGG:hsa:10257	GO:0016324^cellular_component^apical plasma membrane`GO:0016323^cellular_component^basolateral plasma membrane`GO:0098591^cellular_component^external side of apical plasma membrane`GO:0005794^cellular_component^Golgi apparatus`GO:0016020^cellular_component^membrane`GO:0005730^cellular_component^nucleolus`GO:0005886^cellular_component^plasma membrane`GO:0031088^cellular_component^platelet dense granule membrane`GO:0016404^molecular_function^15-hydroxyprostaglandin dehydrogenase (NAD+) activity`GO:0015432^molecular_function^ABC-type bile acid transporter activity`GO:0015431^molecular_function^ABC-type glutathione S-conjugate transporter activity`GO:0140359^molecular_function^ABC-type transporter activity`GO:0008559^molecular_function^ABC-type xenobiotic transporter activity`GO:0005524^molecular_function^ATP binding`GO:0043225^molecular_function^ATPase-coupled inorganic anion transmembrane transporter activity`GO:0042626^molecular_function^ATPase-coupled transmembrane transporter activity`GO:0015562^molecular_function^efflux transmembrane transporter activity`GO:0034634^molecular_function^glutathione transmembrane transporter activity`GO:0001409^molecular_function^guanine nucleotide transmembrane transporter activity`GO:0015132^molecular_function^prostaglandin transmembrane transporter activity`GO:0015216^molecular_function^purine nucleotide transmembrane transporter activity`GO:0015143^molecular_function^urate transmembrane transporter activity`GO:0042910^molecular_function^xenobiotic transmembrane transporter activity`GO:0015721^biological_process^bile acid and bile salt transport`GO:0070730^biological_process^cAMP transport`GO:0060271^biological_process^cilium assembly`GO:0140115^biological_process^export across plasma membrane`GO:0071716^biological_process^leukotriene transport`GO:0002576^biological_process^platelet degranulation`GO:0032310^biological_process^prostaglandin secretion`GO:0015732^biological_process^prostaglandin transport`GO:0055085^biological_process^transmembrane transport`GO:0150104^biological_process^transport across blood-brain barrier`GO:0015747^biological_process^urate transport`GO:0006805^biological_process^xenobiotic metabolic process`GO:0006855^biological_process^xenobiotic transmembrane transport	GO:0016324^cellular_component^apical plasma membrane`GO:0016323^cellular_component^basolateral plasma membrane`GO:0098591^cellular_component^external side of apical plasma membrane`GO:0005794^cellular_component^Golgi apparatus`GO:0016020^cellular_component^membrane`GO:0005730^cellular_component^nucleolus`GO:0005886^cellular_component^plasma membrane`GO:0031088^cellular_component^platelet dense granule membrane`GO:0016404^molecular_function^15-hydroxyprostaglandin dehydrogenase (NAD+) activity`GO:0015432^molecular_function^ABC-type bile acid transporter activity`GO:0015431^molecular_function^ABC-type glutathione S-conjugate transporter activity`GO:0140359^molecular_function^ABC-type transporter activity`GO:0008559^molecular_function^ABC-type xenobiotic transporter activity`GO:0005524^molecular_function^ATP binding`GO:0043225^molecular_function^ATPase-coupled inorganic anion transmembrane transporter activity`GO:0042626^molecular_function^ATPase-coupled transmembrane transporter activity`GO:0015562^molecular_function^efflux transmembrane transporter activity`GO:0034634^molecular_function^glutathione transmembrane transporter activity`GO:0001409^molecular_function^guanine nucleotide transmembrane transporter activity`GO:0015132^molecular_function^prostaglandin transmembrane transporter activity`GO:0015216^molecular_function^purine nucleotide transmembrane transporter activity`GO:0015143^molecular_function^urate transmembrane transporter activity`GO:0042910^molecular_function^xenobiotic transmembrane transporter activity`GO:0015721^biological_process^bile acid and bile salt transport`GO:0070730^biological_process^cAMP transport`GO:0060271^biological_process^cilium assembly`GO:0140115^biological_process^export across plasma membrane`GO:0071716^biological_process^leukotriene transport`GO:0002576^biological_process^platelet degranulation`GO:0032310^biological_process^prostaglandin secretion`GO:0015732^biological_process^prostaglandin transport`GO:0055085^biological_process^transmembrane transport`GO:0150104^biological_process^transport across blood-brain barrier`GO:0015747^biological_process^urate transport`GO:0006805^biological_process^xenobiotic metabolic process`GO:0006855^biological_process^xenobiotic transmembrane transport	GO:0005524^molecular_function^ATP binding	1	1	1	1		0	5	4	23	1
GBIG_014805	GBIG_014805.2	0		MRP4_HUMAN^MRP4_HUMAN^Q:73-498,H:1152-1295^56.9%ID^E:3.3e-41^RecName: Full=ATP-binding cassette sub-family C member 4;^Eukaryota; Metazoa; Chordata; Craniata; Vertebrata; Euteleostomi; Mammalia; Eutheria; Euarchontoglires; Primates; Haplorrhini; Catarrhini; Hominidae; Homo	.	.	.	sp|O15439|MRP4_HUMAN^sp|O15439|MRP4_HUMAN^Q:73-498,H:1152-1295^56.9%ID^E:3.2e-41^.^.	.	.	.	KEGG:hsa:10257	GO:0016324^cellular_component^apical plasma membrane`GO:0016323^cellular_component^basolateral plasma membrane`GO:0098591^cellular_component^external side of apical plasma membrane`GO:0005794^cellular_component^Golgi apparatus`GO:0016020^cellular_component^membrane`GO:0005730^cellular_component^nucleolus`GO:0005886^cellular_component^plasma membrane`GO:0031088^cellular_component^platelet dense granule membrane`GO:0016404^molecular_function^15-hydroxyprostaglandin dehydrogenase (NAD+) activity`GO:0015432^molecular_function^ABC-type bile acid transporter activity`GO:0015431^molecular_function^ABC-type glutathione S-conjugate transporter activity`GO:0140359^molecular_function^ABC-type transporter activity`GO:0008559^molecular_function^ABC-type xenobiotic transporter activity`GO:0005524^molecular_function^ATP binding`GO:0043225^molecular_function^ATPase-coupled inorganic anion transmembrane transporter activity`GO:0042626^molecular_function^ATPase-coupled transmembrane transporter activity`GO:0015562^molecular_function^efflux transmembrane transporter activity`GO:0034634^molecular_function^glutathione transmembrane transporter activity`GO:0001409^molecular_function^guanine nucleotide transmembrane transporter activity`GO:0015132^molecular_function^prostaglandin transmembrane transporter activity`GO:0015216^molecular_function^purine nucleotide transmembrane transporter activity`GO:0015143^molecular_function^urate transmembrane transporter activity`GO:0042910^molecular_function^xenobiotic transmembrane transporter activity`GO:0015721^biological_process^bile acid and bile salt transport`GO:0070730^biological_process^cAMP transport`GO:0060271^biological_process^cilium assembly`GO:0140115^biological_process^export across plasma membrane`GO:0071716^biological_process^leukotriene transport`GO:0002576^biological_process^platelet degranulation`GO:0032310^biological_process^prostaglandin secretion`GO:0015732^biological_process^prostaglandin transport`GO:0055085^biological_process^transmembrane transport`GO:0150104^biological_process^transport across blood-brain barrier`GO:0015747^biological_process^urate transport`GO:0006805^biological_process^xenobiotic metabolic process`GO:0006855^biological_process^xenobiotic transmembrane transport	.	.	1	0	0	1		0	5	4	23	1
GBIG_014807	GBIG_014807.1	0		.	GBI_M__0001T_00031070.p2	81-605[+]	.	.	.	.	.	.	.	.	.	0	0	0	0		0	5	4	23	1
GBIG_014808	GBIG_014808.1	0		.	.	.	.	.	.	.	.	.	.	.	.	0	0	0	0		0
GBIG_014809	GBIG_014809.1	0		MRP4_MOUSE^MRP4_MOUSE^Q:51-221,H:1152-1209^63.8%ID^E:4e-15^RecName: Full=ATP-binding cassette sub-family C member 4;^Eukaryota; Metazoa; Chordata; Craniata; Vertebrata; Euteleostomi; Mammalia; Eutheria; Euarchontoglires; Glires; Rodentia; Myomorpha; Muroidea; Muridae; Murinae; Mus; Mus	.	.	.	sp|P91660|L259_DROME^sp|P91660|L259_DROME^Q:51-221,H:1230-1287^67.2%ID^E:8.8e-15^.^.	.	.	.	KEGG:mmu:239273	GO:0016324^cellular_component^apical plasma membrane`GO:0016323^cellular_component^basolateral plasma membrane`GO:0098591^cellular_component^external side of apical plasma membrane`GO:0005794^cellular_component^Golgi apparatus`GO:0016020^cellular_component^membrane`GO:0005730^cellular_component^nucleolus`GO:0005886^cellular_component^plasma membrane`GO:0031088^cellular_component^platelet dense granule membrane`GO:0015432^molecular_function^ABC-type bile acid transporter activity`GO:0015431^molecular_function^ABC-type glutathione S-conjugate transporter activity`GO:0008559^molecular_function^ABC-type xenobiotic transporter activity`GO:0015665^molecular_function^alcohol transmembrane transporter activity`GO:0005524^molecular_function^ATP binding`GO:0042626^molecular_function^ATPase-coupled transmembrane transporter activity`GO:0015562^molecular_function^efflux transmembrane transporter activity`GO:0034634^molecular_function^glutathione transmembrane transporter activity`GO:0001409^molecular_function^guanine nucleotide transmembrane transporter activity`GO:0015132^molecular_function^prostaglandin transmembrane transporter activity`GO:0015216^molecular_function^purine nucleotide transmembrane transporter activity`GO:0015143^molecular_function^urate transmembrane transporter activity`GO:0042910^molecular_function^xenobiotic transmembrane transporter activity`GO:0015721^biological_process^bile acid and bile salt transport`GO:0070730^biological_process^cAMP transport`GO:0060271^biological_process^cilium assembly`GO:0140115^biological_process^export across plasma membrane`GO:1901571^biological_process^fatty acid derivative transport`GO:0071716^biological_process^leukotriene transport`GO:0015850^biological_process^organic hydroxy compound transport`GO:0048661^biological_process^positive regulation of smooth muscle cell proliferation`GO:0032310^biological_process^prostaglandin secretion`GO:0015732^biological_process^prostaglandin transport`GO:0055085^biological_process^transmembrane transport`GO:0015747^biological_process^urate transport`GO:0006855^biological_process^xenobiotic transmembrane transport	.	.	1	0	0	1		0
GBIG_014810	GBIG_014810.1	0		MRP4_HUMAN^MRP4_HUMAN^Q:2-256,H:1211-1295^60%ID^E:4.8e-22^RecName: Full=ATP-binding cassette sub-family C member 4;^Eukaryota; Metazoa; Chordata; Craniata; Vertebrata; Euteleostomi; Mammalia; Eutheria; Euarchontoglires; Primates; Haplorrhini; Catarrhini; Hominidae; Homo	.	.	.	sp|O15439|MRP4_HUMAN^sp|O15439|MRP4_HUMAN^Q:2-256,H:1211-1295^60%ID^E:4.7e-22^.^.	.	.	.	KEGG:hsa:10257	GO:0016324^cellular_component^apical plasma membrane`GO:0016323^cellular_component^basolateral plasma membrane`GO:0098591^cellular_component^external side of apical plasma membrane`GO:0005794^cellular_component^Golgi apparatus`GO:0016020^cellular_component^membrane`GO:0005730^cellular_component^nucleolus`GO:0005886^cellular_component^plasma membrane`GO:0031088^cellular_component^platelet dense granule membrane`GO:0016404^molecular_function^15-hydroxyprostaglandin dehydrogenase (NAD+) activity`GO:0015432^molecular_function^ABC-type bile acid transporter activity`GO:0015431^molecular_function^ABC-type glutathione S-conjugate transporter activity`GO:0140359^molecular_function^ABC-type transporter activity`GO:0008559^molecular_function^ABC-type xenobiotic transporter activity`GO:0005524^molecular_function^ATP binding`GO:0043225^molecular_function^ATPase-coupled inorganic anion transmembrane transporter activity`GO:0042626^molecular_function^ATPase-coupled transmembrane transporter activity`GO:0015562^molecular_function^efflux transmembrane transporter activity`GO:0034634^molecular_function^glutathione transmembrane transporter activity`GO:0001409^molecular_function^guanine nucleotide transmembrane transporter activity`GO:0015132^molecular_function^prostaglandin transmembrane transporter activity`GO:0015216^molecular_function^purine nucleotide transmembrane transporter activity`GO:0015143^molecular_function^urate transmembrane transporter activity`GO:0042910^molecular_function^xenobiotic transmembrane transporter activity`GO:0015721^biological_process^bile acid and bile salt transport`GO:0070730^biological_process^cAMP transport`GO:0060271^biological_process^cilium assembly`GO:0140115^biological_process^export across plasma membrane`GO:0071716^biological_process^leukotriene transport`GO:0002576^biological_process^platelet degranulation`GO:0032310^biological_process^prostaglandin secretion`GO:0015732^biological_process^prostaglandin transport`GO:0055085^biological_process^transmembrane transport`GO:0150104^biological_process^transport across blood-brain barrier`GO:0015747^biological_process^urate transport`GO:0006805^biological_process^xenobiotic metabolic process`GO:0006855^biological_process^xenobiotic transmembrane transport	.	.	1	0	0	1		0
GBIG_014812	GBIG_014812.1	0		.	GBI_M__0001T_00031075.p1	2-433[+]	.	.	.	.	.	.	.	.	.	0	0	0	0		0
GBIG_014814	GBIG_014814.1	0		.	GBI_M__0001T_00031078.p4	2-403[+]	.	.	.	.	.	.	.	.	.	0	0	0	0		0
GBIG_014815	GBI_06292-RA	0	GBI_06292	MRP4_RAT^MRP4_RAT^Q:28-1950,H:9-661^37.9%ID^E:2e-121^RecName: Full=ATP-binding cassette subfamily C member 4;^Eukaryota; Metazoa; Chordata; Craniata; Vertebrata; Euteleostomi; Mammalia; Eutheria; Euarchontoglires; Glires; Rodentia; Myomorpha; Muroidea; Muridae; Murinae; Rattus	GBI_06292-RA.p1	1-2004[+]	MRP4_RAT^MRP4_RAT^Q:10-650,H:9-661^37.9%ID^E:2e-121^RecName: Full=ATP-binding cassette subfamily C member 4;^Eukaryota; Metazoa; Chordata; Craniata; Vertebrata; Euteleostomi; Mammalia; Eutheria; Euarchontoglires; Glires; Rodentia; Myomorpha; Muroidea; Muridae; Murinae; Rattus	sp|O15439|MRP4_HUMAN^sp|O15439|MRP4_HUMAN^Q:28-1962,H:9-661^36.7%ID^E:2.3e-117^.^.	sp|O15439|MRP4_HUMAN^sp|O15439|MRP4_HUMAN^Q:10-654,H:9-661^36.7%ID^E:2.3e-117^.^.	PF00664.26^ABC_membrane^ABC transporter transmembrane region^166-337^E:6.1e-18`PF00005.30^ABC_tran^ABC transporter^465-554^E:1.3e-08	.	KEGG:rno:170924	GO:0016324^cellular_component^apical plasma membrane`GO:0016323^cellular_component^basolateral plasma membrane`GO:0098591^cellular_component^external side of apical plasma membrane`GO:0016020^cellular_component^membrane`GO:0005886^cellular_component^plasma membrane`GO:0031088^cellular_component^platelet dense granule membrane`GO:0015432^molecular_function^ABC-type bile acid transporter activity`GO:0015431^molecular_function^ABC-type glutathione S-conjugate transporter activity`GO:0008559^molecular_function^ABC-type xenobiotic transporter activity`GO:0005524^molecular_function^ATP binding`GO:0042626^molecular_function^ATPase-coupled transmembrane transporter activity`GO:0015562^molecular_function^efflux transmembrane transporter activity`GO:0034634^molecular_function^glutathione transmembrane transporter activity`GO:0001409^molecular_function^guanine nucleotide transmembrane transporter activity`GO:0015132^molecular_function^prostaglandin transmembrane transporter activity`GO:0015216^molecular_function^purine nucleotide transmembrane transporter activity`GO:0015143^molecular_function^urate transmembrane transporter activity`GO:0042910^molecular_function^xenobiotic transmembrane transporter activity`GO:0015721^biological_process^bile acid and bile salt transport`GO:0038183^biological_process^bile acid signaling pathway`GO:0070730^biological_process^cAMP transport`GO:0060271^biological_process^cilium assembly`GO:0140115^biological_process^export across plasma membrane`GO:0071716^biological_process^leukotriene transport`GO:0048661^biological_process^positive regulation of smooth muscle cell proliferation`GO:0032310^biological_process^prostaglandin secretion`GO:0015732^biological_process^prostaglandin transport`GO:0014070^biological_process^response to organic cyclic compound`GO:0010033^biological_process^response to organic substance`GO:0010243^biological_process^response to organonitrogen compound`GO:0009410^biological_process^response to xenobiotic stimulus`GO:0055085^biological_process^transmembrane transport`GO:0015747^biological_process^urate transport	GO:0016324^cellular_component^apical plasma membrane`GO:0016323^cellular_component^basolateral plasma membrane`GO:0098591^cellular_component^external side of apical plasma membrane`GO:0016020^cellular_component^membrane`GO:0005886^cellular_component^plasma membrane`GO:0031088^cellular_component^platelet dense granule membrane`GO:0015432^molecular_function^ABC-type bile acid transporter activity`GO:0015431^molecular_function^ABC-type glutathione S-conjugate transporter activity`GO:0008559^molecular_function^ABC-type xenobiotic transporter activity`GO:0005524^molecular_function^ATP binding`GO:0042626^molecular_function^ATPase-coupled transmembrane transporter activity`GO:0015562^molecular_function^efflux transmembrane transporter activity`GO:0034634^molecular_function^glutathione transmembrane transporter activity`GO:0001409^molecular_function^guanine nucleotide transmembrane transporter activity`GO:0015132^molecular_function^prostaglandin transmembrane transporter activity`GO:0015216^molecular_function^purine nucleotide transmembrane transporter activity`GO:0015143^molecular_function^urate transmembrane transporter activity`GO:0042910^molecular_function^xenobiotic transmembrane transporter activity`GO:0015721^biological_process^bile acid and bile salt transport`GO:0038183^biological_process^bile acid signaling pathway`GO:0070730^biological_process^cAMP transport`GO:0060271^biological_process^cilium assembly`GO:0140115^biological_process^export across plasma membrane`GO:0071716^biological_process^leukotriene transport`GO:0048661^biological_process^positive regulation of smooth muscle cell proliferation`GO:0032310^biological_process^prostaglandin secretion`GO:0015732^biological_process^prostaglandin transport`GO:0014070^biological_process^response to organic cyclic compound`GO:0010033^biological_process^response to organic substance`GO:0010243^biological_process^response to organonitrogen compound`GO:0009410^biological_process^response to xenobiotic stimulus`GO:0055085^biological_process^transmembrane transport`GO:0015747^biological_process^urate transport	GO:0005524^molecular_function^ATP binding`GO:0140359^molecular_function^ABC-type transporter activity`GO:0055085^biological_process^transmembrane transport	1	1	1	1		0	5	4	23	1
GBIG_014815	GBI_06293-RA	0	GBI_06293	MRP4_MOUSE^MRP4_MOUSE^Q:517-1842,H:767-1295^40.3%ID^E:6.9e-91^RecName: Full=ATP-binding cassette sub-family C member 4;^Eukaryota; Metazoa; Chordata; Craniata; Vertebrata; Euteleostomi; Mammalia; Eutheria; Euarchontoglires; Glires; Rodentia; Myomorpha; Muroidea; Muridae; Murinae; Mus; Mus	GBI_06293-RA.p1	1-1887[+]	MRP4_MOUSE^MRP4_MOUSE^Q:173-614,H:767-1295^40.3%ID^E:4.5e-91^RecName: Full=ATP-binding cassette sub-family C member 4;^Eukaryota; Metazoa; Chordata; Craniata; Vertebrata; Euteleostomi; Mammalia; Eutheria; Euarchontoglires; Glires; Rodentia; Myomorpha; Muroidea; Muridae; Murinae; Mus; Mus	sp|P91660|L259_DROME^sp|P91660|L259_DROME^Q:520-1833,H:843-1371^40.3%ID^E:2.2e-89^.^.	sp|P91660|L259_DROME^sp|P91660|L259_DROME^Q:174-611,H:843-1371^40.3%ID^E:1.4e-89^.^.	PF00664.26^ABC_membrane^ABC transporter transmembrane region^129-299^E:7.7e-22`PF00005.30^ABC_tran^ABC transporter^409-524^E:3e-12	.	KEGG:mmu:239273	GO:0016324^cellular_component^apical plasma membrane`GO:0016323^cellular_component^basolateral plasma membrane`GO:0098591^cellular_component^external side of apical plasma membrane`GO:0005794^cellular_component^Golgi apparatus`GO:0016020^cellular_component^membrane`GO:0005730^cellular_component^nucleolus`GO:0005886^cellular_component^plasma membrane`GO:0031088^cellular_component^platelet dense granule membrane`GO:0015432^molecular_function^ABC-type bile acid transporter activity`GO:0015431^molecular_function^ABC-type glutathione S-conjugate transporter activity`GO:0008559^molecular_function^ABC-type xenobiotic transporter activity`GO:0015665^molecular_function^alcohol transmembrane transporter activity`GO:0005524^molecular_function^ATP binding`GO:0042626^molecular_function^ATPase-coupled transmembrane transporter activity`GO:0015562^molecular_function^efflux transmembrane transporter activity`GO:0034634^molecular_function^glutathione transmembrane transporter activity`GO:0001409^molecular_function^guanine nucleotide transmembrane transporter activity`GO:0015132^molecular_function^prostaglandin transmembrane transporter activity`GO:0015216^molecular_function^purine nucleotide transmembrane transporter activity`GO:0015143^molecular_function^urate transmembrane transporter activity`GO:0042910^molecular_function^xenobiotic transmembrane transporter activity`GO:0015721^biological_process^bile acid and bile salt transport`GO:0070730^biological_process^cAMP transport`GO:0060271^biological_process^cilium assembly`GO:0140115^biological_process^export across plasma membrane`GO:1901571^biological_process^fatty acid derivative transport`GO:0071716^biological_process^leukotriene transport`GO:0015850^biological_process^organic hydroxy compound transport`GO:0048661^biological_process^positive regulation of smooth muscle cell proliferation`GO:0032310^biological_process^prostaglandin secretion`GO:0015732^biological_process^prostaglandin transport`GO:0055085^biological_process^transmembrane transport`GO:0015747^biological_process^urate transport`GO:0006855^biological_process^xenobiotic transmembrane transport	GO:0016324^cellular_component^apical plasma membrane`GO:0016323^cellular_component^basolateral plasma membrane`GO:0098591^cellular_component^external side of apical plasma membrane`GO:0005794^cellular_component^Golgi apparatus`GO:0016020^cellular_component^membrane`GO:0005730^cellular_component^nucleolus`GO:0005886^cellular_component^plasma membrane`GO:0031088^cellular_component^platelet dense granule membrane`GO:0015432^molecular_function^ABC-type bile acid transporter activity`GO:0015431^molecular_function^ABC-type glutathione S-conjugate transporter activity`GO:0008559^molecular_function^ABC-type xenobiotic transporter activity`GO:0015665^molecular_function^alcohol transmembrane transporter activity`GO:0005524^molecular_function^ATP binding`GO:0042626^molecular_function^ATPase-coupled transmembrane transporter activity`GO:0015562^molecular_function^efflux transmembrane transporter activity`GO:0034634^molecular_function^glutathione transmembrane transporter activity`GO:0001409^molecular_function^guanine nucleotide transmembrane transporter activity`GO:0015132^molecular_function^prostaglandin transmembrane transporter activity`GO:0015216^molecular_function^purine nucleotide transmembrane transporter activity`GO:0015143^molecular_function^urate transmembrane transporter activity`GO:0042910^molecular_function^xenobiotic transmembrane transporter activity`GO:0015721^biological_process^bile acid and bile salt transport`GO:0070730^biological_process^cAMP transport`GO:0060271^biological_process^cilium assembly`GO:0140115^biological_process^export across plasma membrane`GO:1901571^biological_process^fatty acid derivative transport`GO:0071716^biological_process^leukotriene transport`GO:0015850^biological_process^organic hydroxy compound transport`GO:0048661^biological_process^positive regulation of smooth muscle cell proliferation`GO:0032310^biological_process^prostaglandin secretion`GO:0015732^biological_process^prostaglandin transport`GO:0055085^biological_process^transmembrane transport`GO:0015747^biological_process^urate transport`GO:0006855^biological_process^xenobiotic transmembrane transport	GO:0005524^molecular_function^ATP binding`GO:0140359^molecular_function^ABC-type transporter activity`GO:0055085^biological_process^transmembrane transport	1	1	1	1		0	5	4	23	1
GBIG_014815	GBI_06293-RB	0	GBI_06293	MRP4_MOUSE^MRP4_MOUSE^Q:517-1863,H:767-1295^40.7%ID^E:3.1e-91^RecName: Full=ATP-binding cassette sub-family C member 4;^Eukaryota; Metazoa; Chordata; Craniata; Vertebrata; Euteleostomi; Mammalia; Eutheria; Euarchontoglires; Glires; Rodentia; Myomorpha; Muroidea; Muridae; Murinae; Mus; Mus	GBI_06293-RB.p1	1-1908[+]	MRP4_MOUSE^MRP4_MOUSE^Q:173-621,H:767-1295^40.7%ID^E:2e-91^RecName: Full=ATP-binding cassette sub-family C member 4;^Eukaryota; Metazoa; Chordata; Craniata; Vertebrata; Euteleostomi; Mammalia; Eutheria; Euarchontoglires; Glires; Rodentia; Myomorpha; Muroidea; Muridae; Murinae; Mus; Mus	sp|P91660|L259_DROME^sp|P91660|L259_DROME^Q:520-1854,H:843-1371^40.1%ID^E:2e-90^.^.	sp|P91660|L259_DROME^sp|P91660|L259_DROME^Q:174-618,H:843-1371^40.1%ID^E:1.3e-90^.^.	PF00664.26^ABC_membrane^ABC transporter transmembrane region^129-299^E:7.8e-22`PF00005.30^ABC_tran^ABC transporter^439-531^E:3.9e-12	.	KEGG:mmu:239273	GO:0016324^cellular_component^apical plasma membrane`GO:0016323^cellular_component^basolateral plasma membrane`GO:0098591^cellular_component^external side of apical plasma membrane`GO:0005794^cellular_component^Golgi apparatus`GO:0016020^cellular_component^membrane`GO:0005730^cellular_component^nucleolus`GO:0005886^cellular_component^plasma membrane`GO:0031088^cellular_component^platelet dense granule membrane`GO:0015432^molecular_function^ABC-type bile acid transporter activity`GO:0015431^molecular_function^ABC-type glutathione S-conjugate transporter activity`GO:0008559^molecular_function^ABC-type xenobiotic transporter activity`GO:0015665^molecular_function^alcohol transmembrane transporter activity`GO:0005524^molecular_function^ATP binding`GO:0042626^molecular_function^ATPase-coupled transmembrane transporter activity`GO:0015562^molecular_function^efflux transmembrane transporter activity`GO:0034634^molecular_function^glutathione transmembrane transporter activity`GO:0001409^molecular_function^guanine nucleotide transmembrane transporter activity`GO:0015132^molecular_function^prostaglandin transmembrane transporter activity`GO:0015216^molecular_function^purine nucleotide transmembrane transporter activity`GO:0015143^molecular_function^urate transmembrane transporter activity`GO:0042910^molecular_function^xenobiotic transmembrane transporter activity`GO:0015721^biological_process^bile acid and bile salt transport`GO:0070730^biological_process^cAMP transport`GO:0060271^biological_process^cilium assembly`GO:0140115^biological_process^export across plasma membrane`GO:1901571^biological_process^fatty acid derivative transport`GO:0071716^biological_process^leukotriene transport`GO:0015850^biological_process^organic hydroxy compound transport`GO:0048661^biological_process^positive regulation of smooth muscle cell proliferation`GO:0032310^biological_process^prostaglandin secretion`GO:0015732^biological_process^prostaglandin transport`GO:0055085^biological_process^transmembrane transport`GO:0015747^biological_process^urate transport`GO:0006855^biological_process^xenobiotic transmembrane transport	GO:0016324^cellular_component^apical plasma membrane`GO:0016323^cellular_component^basolateral plasma membrane`GO:0098591^cellular_component^external side of apical plasma membrane`GO:0005794^cellular_component^Golgi apparatus`GO:0016020^cellular_component^membrane`GO:0005730^cellular_component^nucleolus`GO:0005886^cellular_component^plasma membrane`GO:0031088^cellular_component^platelet dense granule membrane`GO:0015432^molecular_function^ABC-type bile acid transporter activity`GO:0015431^molecular_function^ABC-type glutathione S-conjugate transporter activity`GO:0008559^molecular_function^ABC-type xenobiotic transporter activity`GO:0015665^molecular_function^alcohol transmembrane transporter activity`GO:0005524^molecular_function^ATP binding`GO:0042626^molecular_function^ATPase-coupled transmembrane transporter activity`GO:0015562^molecular_function^efflux transmembrane transporter activity`GO:0034634^molecular_function^glutathione transmembrane transporter activity`GO:0001409^molecular_function^guanine nucleotide transmembrane transporter activity`GO:0015132^molecular_function^prostaglandin transmembrane transporter activity`GO:0015216^molecular_function^purine nucleotide transmembrane transporter activity`GO:0015143^molecular_function^urate transmembrane transporter activity`GO:0042910^molecular_function^xenobiotic transmembrane transporter activity`GO:0015721^biological_process^bile acid and bile salt transport`GO:0070730^biological_process^cAMP transport`GO:0060271^biological_process^cilium assembly`GO:0140115^biological_process^export across plasma membrane`GO:1901571^biological_process^fatty acid derivative transport`GO:0071716^biological_process^leukotriene transport`GO:0015850^biological_process^organic hydroxy compound transport`GO:0048661^biological_process^positive regulation of smooth muscle cell proliferation`GO:0032310^biological_process^prostaglandin secretion`GO:0015732^biological_process^prostaglandin transport`GO:0055085^biological_process^transmembrane transport`GO:0015747^biological_process^urate transport`GO:0006855^biological_process^xenobiotic transmembrane transport	GO:0005524^molecular_function^ATP binding`GO:0140359^molecular_function^ABC-type transporter activity`GO:0055085^biological_process^transmembrane transport	1	1	1	1		0	5	4	23	1
GBIG_014815	GBIG_014815.1	0		MRP4_MOUSE^MRP4_MOUSE^Q:28-4353,H:9-1295^40.1%ID^E:5.2e-281^RecName: Full=ATP-binding cassette sub-family C member 4;^Eukaryota; Metazoa; Chordata; Craniata; Vertebrata; Euteleostomi; Mammalia; Eutheria; Euarchontoglires; Glires; Rodentia; Myomorpha; Muroidea; Muridae; Murinae; Mus; Mus	GBI_M__0001T_00031079.p1	1-4398[+]	MRP4_MOUSE^MRP4_MOUSE^Q:10-1451,H:9-1295^40.1%ID^E:4.2e-281^RecName: Full=ATP-binding cassette sub-family C member 4;^Eukaryota; Metazoa; Chordata; Craniata; Vertebrata; Euteleostomi; Mammalia; Eutheria; Euarchontoglires; Glires; Rodentia; Myomorpha; Muroidea; Muridae; Murinae; Mus; Mus	sp|O15439|MRP4_HUMAN^sp|O15439|MRP4_HUMAN^Q:28-4353,H:9-1295^39.4%ID^E:9.6e-272^.^.	sp|O15439|MRP4_HUMAN^sp|O15439|MRP4_HUMAN^Q:10-1451,H:9-1295^39.4%ID^E:7.8e-272^.^.	PF00664.26^ABC_membrane^ABC transporter transmembrane region^95-375^E:7.5e-29`PF00005.30^ABC_tran^ABC transporter^475-609^E:1.1e-17`PF00664.26^ABC_membrane^ABC transporter transmembrane region^919-1127^E:2.9e-33`PF00005.30^ABC_tran^ABC transporter^1218-1361^E:9.7e-25	.	KEGG:mmu:239273	GO:0016324^cellular_component^apical plasma membrane`GO:0016323^cellular_component^basolateral plasma membrane`GO:0098591^cellular_component^external side of apical plasma membrane`GO:0005794^cellular_component^Golgi apparatus`GO:0016020^cellular_component^membrane`GO:0005730^cellular_component^nucleolus`GO:0005886^cellular_component^plasma membrane`GO:0031088^cellular_component^platelet dense granule membrane`GO:0015432^molecular_function^ABC-type bile acid transporter activity`GO:0015431^molecular_function^ABC-type glutathione S-conjugate transporter activity`GO:0008559^molecular_function^ABC-type xenobiotic transporter activity`GO:0015665^molecular_function^alcohol transmembrane transporter activity`GO:0005524^molecular_function^ATP binding`GO:0042626^molecular_function^ATPase-coupled transmembrane transporter activity`GO:0015562^molecular_function^efflux transmembrane transporter activity`GO:0034634^molecular_function^glutathione transmembrane transporter activity`GO:0001409^molecular_function^guanine nucleotide transmembrane transporter activity`GO:0015132^molecular_function^prostaglandin transmembrane transporter activity`GO:0015216^molecular_function^purine nucleotide transmembrane transporter activity`GO:0015143^molecular_function^urate transmembrane transporter activity`GO:0042910^molecular_function^xenobiotic transmembrane transporter activity`GO:0015721^biological_process^bile acid and bile salt transport`GO:0070730^biological_process^cAMP transport`GO:0060271^biological_process^cilium assembly`GO:0140115^biological_process^export across plasma membrane`GO:1901571^biological_process^fatty acid derivative transport`GO:0071716^biological_process^leukotriene transport`GO:0015850^biological_process^organic hydroxy compound transport`GO:0048661^biological_process^positive regulation of smooth muscle cell proliferation`GO:0032310^biological_process^prostaglandin secretion`GO:0015732^biological_process^prostaglandin transport`GO:0055085^biological_process^transmembrane transport`GO:0015747^biological_process^urate transport`GO:0006855^biological_process^xenobiotic transmembrane transport	GO:0016324^cellular_component^apical plasma membrane`GO:0016323^cellular_component^basolateral plasma membrane`GO:0098591^cellular_component^external side of apical plasma membrane`GO:0005794^cellular_component^Golgi apparatus`GO:0016020^cellular_component^membrane`GO:0005730^cellular_component^nucleolus`GO:0005886^cellular_component^plasma membrane`GO:0031088^cellular_component^platelet dense granule membrane`GO:0015432^molecular_function^ABC-type bile acid transporter activity`GO:0015431^molecular_function^ABC-type glutathione S-conjugate transporter activity`GO:0008559^molecular_function^ABC-type xenobiotic transporter activity`GO:0015665^molecular_function^alcohol transmembrane transporter activity`GO:0005524^molecular_function^ATP binding`GO:0042626^molecular_function^ATPase-coupled transmembrane transporter activity`GO:0015562^molecular_function^efflux transmembrane transporter activity`GO:0034634^molecular_function^glutathione transmembrane transporter activity`GO:0001409^molecular_function^guanine nucleotide transmembrane transporter activity`GO:0015132^molecular_function^prostaglandin transmembrane transporter activity`GO:0015216^molecular_function^purine nucleotide transmembrane transporter activity`GO:0015143^molecular_function^urate transmembrane transporter activity`GO:0042910^molecular_function^xenobiotic transmembrane transporter activity`GO:0015721^biological_process^bile acid and bile salt transport`GO:0070730^biological_process^cAMP transport`GO:0060271^biological_process^cilium assembly`GO:0140115^biological_process^export across plasma membrane`GO:1901571^biological_process^fatty acid derivative transport`GO:0071716^biological_process^leukotriene transport`GO:0015850^biological_process^organic hydroxy compound transport`GO:0048661^biological_process^positive regulation of smooth muscle cell proliferation`GO:0032310^biological_process^prostaglandin secretion`GO:0015732^biological_process^prostaglandin transport`GO:0055085^biological_process^transmembrane transport`GO:0015747^biological_process^urate transport`GO:0006855^biological_process^xenobiotic transmembrane transport	GO:0005524^molecular_function^ATP binding`GO:0140359^molecular_function^ABC-type transporter activity`GO:0055085^biological_process^transmembrane transport	1	1	1	1		0	5	4	23	1
GBIG_014815	GBIG_014815.3	0		MRP4_MOUSE^MRP4_MOUSE^Q:2112-5906,H:177-1295^40.9%ID^E:2.7e-250^RecName: Full=ATP-binding cassette sub-family C member 4;^Eukaryota; Metazoa; Chordata; Craniata; Vertebrata; Euteleostomi; Mammalia; Eutheria; Euarchontoglires; Glires; Rodentia; Myomorpha; Muroidea; Muridae; Murinae; Mus; Mus	GBI_M__0001T_00031080.p7	344-844[-]	.	sp|O15439|MRP4_HUMAN^sp|O15439|MRP4_HUMAN^Q:2112-5906,H:177-1295^40.2%ID^E:1.9e-243^.^.	.	.	.	KEGG:mmu:239273	GO:0016324^cellular_component^apical plasma membrane`GO:0016323^cellular_component^basolateral plasma membrane`GO:0098591^cellular_component^external side of apical plasma membrane`GO:0005794^cellular_component^Golgi apparatus`GO:0016020^cellular_component^membrane`GO:0005730^cellular_component^nucleolus`GO:0005886^cellular_component^plasma membrane`GO:0031088^cellular_component^platelet dense granule membrane`GO:0015432^molecular_function^ABC-type bile acid transporter activity`GO:0015431^molecular_function^ABC-type glutathione S-conjugate transporter activity`GO:0008559^molecular_function^ABC-type xenobiotic transporter activity`GO:0015665^molecular_function^alcohol transmembrane transporter activity`GO:0005524^molecular_function^ATP binding`GO:0042626^molecular_function^ATPase-coupled transmembrane transporter activity`GO:0015562^molecular_function^efflux transmembrane transporter activity`GO:0034634^molecular_function^glutathione transmembrane transporter activity`GO:0001409^molecular_function^guanine nucleotide transmembrane transporter activity`GO:0015132^molecular_function^prostaglandin transmembrane transporter activity`GO:0015216^molecular_function^purine nucleotide transmembrane transporter activity`GO:0015143^molecular_function^urate transmembrane transporter activity`GO:0042910^molecular_function^xenobiotic transmembrane transporter activity`GO:0015721^biological_process^bile acid and bile salt transport`GO:0070730^biological_process^cAMP transport`GO:0060271^biological_process^cilium assembly`GO:0140115^biological_process^export across plasma membrane`GO:1901571^biological_process^fatty acid derivative transport`GO:0071716^biological_process^leukotriene transport`GO:0015850^biological_process^organic hydroxy compound transport`GO:0048661^biological_process^positive regulation of smooth muscle cell proliferation`GO:0032310^biological_process^prostaglandin secretion`GO:0015732^biological_process^prostaglandin transport`GO:0055085^biological_process^transmembrane transport`GO:0015747^biological_process^urate transport`GO:0006855^biological_process^xenobiotic transmembrane transport	.	.	1	0	0	1		0	5	4	23	1
GBIG_014815	GBIG_014815.3	0		MRP4_MOUSE^MRP4_MOUSE^Q:2112-5906,H:177-1295^40.9%ID^E:2.7e-250^RecName: Full=ATP-binding cassette sub-family C member 4;^Eukaryota; Metazoa; Chordata; Craniata; Vertebrata; Euteleostomi; Mammalia; Eutheria; Euarchontoglires; Glires; Rodentia; Myomorpha; Muroidea; Muridae; Murinae; Mus; Mus	GBI_M__0001T_00031080.p1	2211-5951[+]	MRP4_MOUSE^MRP4_MOUSE^Q:1-1232,H:210-1295^40.6%ID^E:3.4e-239^RecName: Full=ATP-binding cassette sub-family C member 4;^Eukaryota; Metazoa; Chordata; Craniata; Vertebrata; Euteleostomi; Mammalia; Eutheria; Euarchontoglires; Glires; Rodentia; Myomorpha; Muroidea; Muridae; Murinae; Mus; Mus	sp|O15439|MRP4_HUMAN^sp|O15439|MRP4_HUMAN^Q:2112-5906,H:177-1295^40.2%ID^E:1.9e-243^.^.	sp|O15439|MRP4_HUMAN^sp|O15439|MRP4_HUMAN^Q:1-1232,H:210-1295^39.9%ID^E:7.9e-233^.^.	PF00664.26^ABC_membrane^ABC transporter transmembrane region^5-156^E:8.1e-13`PF00005.30^ABC_tran^ABC transporter^256-390^E:9.1e-18`PF00664.26^ABC_membrane^ABC transporter transmembrane region^687-908^E:2.2e-33`PF00005.30^ABC_tran^ABC transporter^999-1142^E:7.8e-25	.	KEGG:mmu:239273	GO:0016324^cellular_component^apical plasma membrane`GO:0016323^cellular_component^basolateral plasma membrane`GO:0098591^cellular_component^external side of apical plasma membrane`GO:0005794^cellular_component^Golgi apparatus`GO:0016020^cellular_component^membrane`GO:0005730^cellular_component^nucleolus`GO:0005886^cellular_component^plasma membrane`GO:0031088^cellular_component^platelet dense granule membrane`GO:0015432^molecular_function^ABC-type bile acid transporter activity`GO:0015431^molecular_function^ABC-type glutathione S-conjugate transporter activity`GO:0008559^molecular_function^ABC-type xenobiotic transporter activity`GO:0015665^molecular_function^alcohol transmembrane transporter activity`GO:0005524^molecular_function^ATP binding`GO:0042626^molecular_function^ATPase-coupled transmembrane transporter activity`GO:0015562^molecular_function^efflux transmembrane transporter activity`GO:0034634^molecular_function^glutathione transmembrane transporter activity`GO:0001409^molecular_function^guanine nucleotide transmembrane transporter activity`GO:0015132^molecular_function^prostaglandin transmembrane transporter activity`GO:0015216^molecular_function^purine nucleotide transmembrane transporter activity`GO:0015143^molecular_function^urate transmembrane transporter activity`GO:0042910^molecular_function^xenobiotic transmembrane transporter activity`GO:0015721^biological_process^bile acid and bile salt transport`GO:0070730^biological_process^cAMP transport`GO:0060271^biological_process^cilium assembly`GO:0140115^biological_process^export across plasma membrane`GO:1901571^biological_process^fatty acid derivative transport`GO:0071716^biological_process^leukotriene transport`GO:0015850^biological_process^organic hydroxy compound transport`GO:0048661^biological_process^positive regulation of smooth muscle cell proliferation`GO:0032310^biological_process^prostaglandin secretion`GO:0015732^biological_process^prostaglandin transport`GO:0055085^biological_process^transmembrane transport`GO:0015747^biological_process^urate transport`GO:0006855^biological_process^xenobiotic transmembrane transport	GO:0016324^cellular_component^apical plasma membrane`GO:0016323^cellular_component^basolateral plasma membrane`GO:0098591^cellular_component^external side of apical plasma membrane`GO:0005794^cellular_component^Golgi apparatus`GO:0016020^cellular_component^membrane`GO:0005730^cellular_component^nucleolus`GO:0005886^cellular_component^plasma membrane`GO:0031088^cellular_component^platelet dense granule membrane`GO:0015432^molecular_function^ABC-type bile acid transporter activity`GO:0015431^molecular_function^ABC-type glutathione S-conjugate transporter activity`GO:0008559^molecular_function^ABC-type xenobiotic transporter activity`GO:0015665^molecular_function^alcohol transmembrane transporter activity`GO:0005524^molecular_function^ATP binding`GO:0042626^molecular_function^ATPase-coupled transmembrane transporter activity`GO:0015562^molecular_function^efflux transmembrane transporter activity`GO:0034634^molecular_function^glutathione transmembrane transporter activity`GO:0001409^molecular_function^guanine nucleotide transmembrane transporter activity`GO:0015132^molecular_function^prostaglandin transmembrane transporter activity`GO:0015216^molecular_function^purine nucleotide transmembrane transporter activity`GO:0015143^molecular_function^urate transmembrane transporter activity`GO:0042910^molecular_function^xenobiotic transmembrane transporter activity`GO:0015721^biological_process^bile acid and bile salt transport`GO:0070730^biological_process^cAMP transport`GO:0060271^biological_process^cilium assembly`GO:0140115^biological_process^export across plasma membrane`GO:1901571^biological_process^fatty acid derivative transport`GO:0071716^biological_process^leukotriene transport`GO:0015850^biological_process^organic hydroxy compound transport`GO:0048661^biological_process^positive regulation of smooth muscle cell proliferation`GO:0032310^biological_process^prostaglandin secretion`GO:0015732^biological_process^prostaglandin transport`GO:0055085^biological_process^transmembrane transport`GO:0015747^biological_process^urate transport`GO:0006855^biological_process^xenobiotic transmembrane transport	GO:0005524^molecular_function^ATP binding`GO:0140359^molecular_function^ABC-type transporter activity`GO:0055085^biological_process^transmembrane transport	1	1	1	1		0	5	4	23	1
GBIG_014815	GBIG_014815.4	0		MRP4_MOUSE^MRP4_MOUSE^Q:1686-3266,H:767-1295^49.9%ID^E:4.5e-134^RecName: Full=ATP-binding cassette sub-family C member 4;^Eukaryota; Metazoa; Chordata; Craniata; Vertebrata; Euteleostomi; Mammalia; Eutheria; Euarchontoglires; Glires; Rodentia; Myomorpha; Muroidea; Muridae; Murinae; Mus; Mus	GBI_M__0001T_00031081.p1	1002-3311[+]	MRP4_MOUSE^MRP4_MOUSE^Q:229-755,H:767-1295^49.9%ID^E:1.8e-134^RecName: Full=ATP-binding cassette sub-family C member 4;^Eukaryota; Metazoa; Chordata; Craniata; Vertebrata; Euteleostomi; Mammalia; Eutheria; Euarchontoglires; Glires; Rodentia; Myomorpha; Muroidea; Muridae; Murinae; Mus; Mus	sp|P91660|L259_DROME^sp|P91660|L259_DROME^Q:1689-3257,H:843-1371^49.2%ID^E:7.5e-134^.^.	sp|P91660|L259_DROME^sp|P91660|L259_DROME^Q:230-752,H:843-1371^49.2%ID^E:4e-134^.^.	PF00664.26^ABC_membrane^ABC transporter transmembrane region^203-431^E:9.9e-34`PF00005.30^ABC_tran^ABC transporter^522-665^E:3.8e-25	.	KEGG:mmu:239273	GO:0016324^cellular_component^apical plasma membrane`GO:0016323^cellular_component^basolateral plasma membrane`GO:0098591^cellular_component^external side of apical plasma membrane`GO:0005794^cellular_component^Golgi apparatus`GO:0016020^cellular_component^membrane`GO:0005730^cellular_component^nucleolus`GO:0005886^cellular_component^plasma membrane`GO:0031088^cellular_component^platelet dense granule membrane`GO:0015432^molecular_function^ABC-type bile acid transporter activity`GO:0015431^molecular_function^ABC-type glutathione S-conjugate transporter activity`GO:0008559^molecular_function^ABC-type xenobiotic transporter activity`GO:0015665^molecular_function^alcohol transmembrane transporter activity`GO:0005524^molecular_function^ATP binding`GO:0042626^molecular_function^ATPase-coupled transmembrane transporter activity`GO:0015562^molecular_function^efflux transmembrane transporter activity`GO:0034634^molecular_function^glutathione transmembrane transporter activity`GO:0001409^molecular_function^guanine nucleotide transmembrane transporter activity`GO:0015132^molecular_function^prostaglandin transmembrane transporter activity`GO:0015216^molecular_function^purine nucleotide transmembrane transporter activity`GO:0015143^molecular_function^urate transmembrane transporter activity`GO:0042910^molecular_function^xenobiotic transmembrane transporter activity`GO:0015721^biological_process^bile acid and bile salt transport`GO:0070730^biological_process^cAMP transport`GO:0060271^biological_process^cilium assembly`GO:0140115^biological_process^export across plasma membrane`GO:1901571^biological_process^fatty acid derivative transport`GO:0071716^biological_process^leukotriene transport`GO:0015850^biological_process^organic hydroxy compound transport`GO:0048661^biological_process^positive regulation of smooth muscle cell proliferation`GO:0032310^biological_process^prostaglandin secretion`GO:0015732^biological_process^prostaglandin transport`GO:0055085^biological_process^transmembrane transport`GO:0015747^biological_process^urate transport`GO:0006855^biological_process^xenobiotic transmembrane transport	GO:0016324^cellular_component^apical plasma membrane`GO:0016323^cellular_component^basolateral plasma membrane`GO:0098591^cellular_component^external side of apical plasma membrane`GO:0005794^cellular_component^Golgi apparatus`GO:0016020^cellular_component^membrane`GO:0005730^cellular_component^nucleolus`GO:0005886^cellular_component^plasma membrane`GO:0031088^cellular_component^platelet dense granule membrane`GO:0015432^molecular_function^ABC-type bile acid transporter activity`GO:0015431^molecular_function^ABC-type glutathione S-conjugate transporter activity`GO:0008559^molecular_function^ABC-type xenobiotic transporter activity`GO:0015665^molecular_function^alcohol transmembrane transporter activity`GO:0005524^molecular_function^ATP binding`GO:0042626^molecular_function^ATPase-coupled transmembrane transporter activity`GO:0015562^molecular_function^efflux transmembrane transporter activity`GO:0034634^molecular_function^glutathione transmembrane transporter activity`GO:0001409^molecular_function^guanine nucleotide transmembrane transporter activity`GO:0015132^molecular_function^prostaglandin transmembrane transporter activity`GO:0015216^molecular_function^purine nucleotide transmembrane transporter activity`GO:0015143^molecular_function^urate transmembrane transporter activity`GO:0042910^molecular_function^xenobiotic transmembrane transporter activity`GO:0015721^biological_process^bile acid and bile salt transport`GO:0070730^biological_process^cAMP transport`GO:0060271^biological_process^cilium assembly`GO:0140115^biological_process^export across plasma membrane`GO:1901571^biological_process^fatty acid derivative transport`GO:0071716^biological_process^leukotriene transport`GO:0015850^biological_process^organic hydroxy compound transport`GO:0048661^biological_process^positive regulation of smooth muscle cell proliferation`GO:0032310^biological_process^prostaglandin secretion`GO:0015732^biological_process^prostaglandin transport`GO:0055085^biological_process^transmembrane transport`GO:0015747^biological_process^urate transport`GO:0006855^biological_process^xenobiotic transmembrane transport	GO:0005524^molecular_function^ATP binding`GO:0140359^molecular_function^ABC-type transporter activity`GO:0055085^biological_process^transmembrane transport	1	1	1	1		0	5	4	23	1
GBIG_014815	GBIG_014815.4	0		MRP4_MOUSE^MRP4_MOUSE^Q:1686-3266,H:767-1295^49.9%ID^E:4.5e-134^RecName: Full=ATP-binding cassette sub-family C member 4;^Eukaryota; Metazoa; Chordata; Craniata; Vertebrata; Euteleostomi; Mammalia; Eutheria; Euarchontoglires; Glires; Rodentia; Myomorpha; Muroidea; Muridae; Murinae; Mus; Mus	GBI_M__0001T_00031081.p7	2-373[+]	.	sp|P91660|L259_DROME^sp|P91660|L259_DROME^Q:1689-3257,H:843-1371^49.2%ID^E:7.5e-134^.^.	.	.	.	KEGG:mmu:239273	GO:0016324^cellular_component^apical plasma membrane`GO:0016323^cellular_component^basolateral plasma membrane`GO:0098591^cellular_component^external side of apical plasma membrane`GO:0005794^cellular_component^Golgi apparatus`GO:0016020^cellular_component^membrane`GO:0005730^cellular_component^nucleolus`GO:0005886^cellular_component^plasma membrane`GO:0031088^cellular_component^platelet dense granule membrane`GO:0015432^molecular_function^ABC-type bile acid transporter activity`GO:0015431^molecular_function^ABC-type glutathione S-conjugate transporter activity`GO:0008559^molecular_function^ABC-type xenobiotic transporter activity`GO:0015665^molecular_function^alcohol transmembrane transporter activity`GO:0005524^molecular_function^ATP binding`GO:0042626^molecular_function^ATPase-coupled transmembrane transporter activity`GO:0015562^molecular_function^efflux transmembrane transporter activity`GO:0034634^molecular_function^glutathione transmembrane transporter activity`GO:0001409^molecular_function^guanine nucleotide transmembrane transporter activity`GO:0015132^molecular_function^prostaglandin transmembrane transporter activity`GO:0015216^molecular_function^purine nucleotide transmembrane transporter activity`GO:0015143^molecular_function^urate transmembrane transporter activity`GO:0042910^molecular_function^xenobiotic transmembrane transporter activity`GO:0015721^biological_process^bile acid and bile salt transport`GO:0070730^biological_process^cAMP transport`GO:0060271^biological_process^cilium assembly`GO:0140115^biological_process^export across plasma membrane`GO:1901571^biological_process^fatty acid derivative transport`GO:0071716^biological_process^leukotriene transport`GO:0015850^biological_process^organic hydroxy compound transport`GO:0048661^biological_process^positive regulation of smooth muscle cell proliferation`GO:0032310^biological_process^prostaglandin secretion`GO:0015732^biological_process^prostaglandin transport`GO:0055085^biological_process^transmembrane transport`GO:0015747^biological_process^urate transport`GO:0006855^biological_process^xenobiotic transmembrane transport	.	.	1	0	0	1		0	5	4	23	1
GBIG_014815	GBIG_014815.7	0		MRP4_RAT^MRP4_RAT^Q:536-1234,H:1070-1305^61.2%ID^E:7.9e-74^RecName: Full=ATP-binding cassette subfamily C member 4;^Eukaryota; Metazoa; Chordata; Craniata; Vertebrata; Euteleostomi; Mammalia; Eutheria; Euarchontoglires; Glires; Rodentia; Myomorpha; Muroidea; Muridae; Murinae; Rattus	GBI_M__0001T_00031082.p3	3-305[+]	.	sp|O15439|MRP4_HUMAN^sp|O15439|MRP4_HUMAN^Q:536-1201,H:1070-1295^61.5%ID^E:8.6e-73^.^.	.	.	.	KEGG:rno:170924	GO:0016324^cellular_component^apical plasma membrane`GO:0016323^cellular_component^basolateral plasma membrane`GO:0098591^cellular_component^external side of apical plasma membrane`GO:0016020^cellular_component^membrane`GO:0005886^cellular_component^plasma membrane`GO:0031088^cellular_component^platelet dense granule membrane`GO:0015432^molecular_function^ABC-type bile acid transporter activity`GO:0015431^molecular_function^ABC-type glutathione S-conjugate transporter activity`GO:0008559^molecular_function^ABC-type xenobiotic transporter activity`GO:0005524^molecular_function^ATP binding`GO:0042626^molecular_function^ATPase-coupled transmembrane transporter activity`GO:0015562^molecular_function^efflux transmembrane transporter activity`GO:0034634^molecular_function^glutathione transmembrane transporter activity`GO:0001409^molecular_function^guanine nucleotide transmembrane transporter activity`GO:0015132^molecular_function^prostaglandin transmembrane transporter activity`GO:0015216^molecular_function^purine nucleotide transmembrane transporter activity`GO:0015143^molecular_function^urate transmembrane transporter activity`GO:0042910^molecular_function^xenobiotic transmembrane transporter activity`GO:0015721^biological_process^bile acid and bile salt transport`GO:0038183^biological_process^bile acid signaling pathway`GO:0070730^biological_process^cAMP transport`GO:0060271^biological_process^cilium assembly`GO:0140115^biological_process^export across plasma membrane`GO:0071716^biological_process^leukotriene transport`GO:0048661^biological_process^positive regulation of smooth muscle cell proliferation`GO:0032310^biological_process^prostaglandin secretion`GO:0015732^biological_process^prostaglandin transport`GO:0014070^biological_process^response to organic cyclic compound`GO:0010033^biological_process^response to organic substance`GO:0010243^biological_process^response to organonitrogen compound`GO:0009410^biological_process^response to xenobiotic stimulus`GO:0055085^biological_process^transmembrane transport`GO:0015747^biological_process^urate transport	.	.	1	0	0	1		0	5	4	23	1
GBIG_014815	GBIG_014815.7	0		MRP4_RAT^MRP4_RAT^Q:536-1234,H:1070-1305^61.2%ID^E:7.9e-74^RecName: Full=ATP-binding cassette subfamily C member 4;^Eukaryota; Metazoa; Chordata; Craniata; Vertebrata; Euteleostomi; Mammalia; Eutheria; Euarchontoglires; Glires; Rodentia; Myomorpha; Muroidea; Muridae; Murinae; Rattus	GBI_M__0001T_00031082.p1	467-1246[+]	MRP4_RAT^MRP4_RAT^Q:24-256,H:1070-1305^61.2%ID^E:2.1e-74^RecName: Full=ATP-binding cassette subfamily C member 4;^Eukaryota; Metazoa; Chordata; Craniata; Vertebrata; Euteleostomi; Mammalia; Eutheria; Euarchontoglires; Glires; Rodentia; Myomorpha; Muroidea; Muridae; Murinae; Rattus	sp|O15439|MRP4_HUMAN^sp|O15439|MRP4_HUMAN^Q:536-1201,H:1070-1295^61.5%ID^E:8.6e-73^.^.	sp|O15439|MRP4_HUMAN^sp|O15439|MRP4_HUMAN^Q:24-245,H:1070-1295^61.5%ID^E:3e-73^.^.	PF00005.30^ABC_tran^ABC transporter^24-155^E:2.9e-24	.	KEGG:rno:170924	GO:0016324^cellular_component^apical plasma membrane`GO:0016323^cellular_component^basolateral plasma membrane`GO:0098591^cellular_component^external side of apical plasma membrane`GO:0016020^cellular_component^membrane`GO:0005886^cellular_component^plasma membrane`GO:0031088^cellular_component^platelet dense granule membrane`GO:0015432^molecular_function^ABC-type bile acid transporter activity`GO:0015431^molecular_function^ABC-type glutathione S-conjugate transporter activity`GO:0008559^molecular_function^ABC-type xenobiotic transporter activity`GO:0005524^molecular_function^ATP binding`GO:0042626^molecular_function^ATPase-coupled transmembrane transporter activity`GO:0015562^molecular_function^efflux transmembrane transporter activity`GO:0034634^molecular_function^glutathione transmembrane transporter activity`GO:0001409^molecular_function^guanine nucleotide transmembrane transporter activity`GO:0015132^molecular_function^prostaglandin transmembrane transporter activity`GO:0015216^molecular_function^purine nucleotide transmembrane transporter activity`GO:0015143^molecular_function^urate transmembrane transporter activity`GO:0042910^molecular_function^xenobiotic transmembrane transporter activity`GO:0015721^biological_process^bile acid and bile salt transport`GO:0038183^biological_process^bile acid signaling pathway`GO:0070730^biological_process^cAMP transport`GO:0060271^biological_process^cilium assembly`GO:0140115^biological_process^export across plasma membrane`GO:0071716^biological_process^leukotriene transport`GO:0048661^biological_process^positive regulation of smooth muscle cell proliferation`GO:0032310^biological_process^prostaglandin secretion`GO:0015732^biological_process^prostaglandin transport`GO:0014070^biological_process^response to organic cyclic compound`GO:0010033^biological_process^response to organic substance`GO:0010243^biological_process^response to organonitrogen compound`GO:0009410^biological_process^response to xenobiotic stimulus`GO:0055085^biological_process^transmembrane transport`GO:0015747^biological_process^urate transport	GO:0016324^cellular_component^apical plasma membrane`GO:0016323^cellular_component^basolateral plasma membrane`GO:0098591^cellular_component^external side of apical plasma membrane`GO:0016020^cellular_component^membrane`GO:0005886^cellular_component^plasma membrane`GO:0031088^cellular_component^platelet dense granule membrane`GO:0015432^molecular_function^ABC-type bile acid transporter activity`GO:0015431^molecular_function^ABC-type glutathione S-conjugate transporter activity`GO:0008559^molecular_function^ABC-type xenobiotic transporter activity`GO:0005524^molecular_function^ATP binding`GO:0042626^molecular_function^ATPase-coupled transmembrane transporter activity`GO:0015562^molecular_function^efflux transmembrane transporter activity`GO:0034634^molecular_function^glutathione transmembrane transporter activity`GO:0001409^molecular_function^guanine nucleotide transmembrane transporter activity`GO:0015132^molecular_function^prostaglandin transmembrane transporter activity`GO:0015216^molecular_function^purine nucleotide transmembrane transporter activity`GO:0015143^molecular_function^urate transmembrane transporter activity`GO:0042910^molecular_function^xenobiotic transmembrane transporter activity`GO:0015721^biological_process^bile acid and bile salt transport`GO:0038183^biological_process^bile acid signaling pathway`GO:0070730^biological_process^cAMP transport`GO:0060271^biological_process^cilium assembly`GO:0140115^biological_process^export across plasma membrane`GO:0071716^biological_process^leukotriene transport`GO:0048661^biological_process^positive regulation of smooth muscle cell proliferation`GO:0032310^biological_process^prostaglandin secretion`GO:0015732^biological_process^prostaglandin transport`GO:0014070^biological_process^response to organic cyclic compound`GO:0010033^biological_process^response to organic substance`GO:0010243^biological_process^response to organonitrogen compound`GO:0009410^biological_process^response to xenobiotic stimulus`GO:0055085^biological_process^transmembrane transport`GO:0015747^biological_process^urate transport	GO:0005524^molecular_function^ATP binding	1	1	1	1		0	5	4	23	1
GBIG_014815	GBIG_014815.8	0		MRP4_HUMAN^MRP4_HUMAN^Q:33-287,H:1209-1293^58.8%ID^E:6.8e-21^RecName: Full=ATP-binding cassette sub-family C member 4;^Eukaryota; Metazoa; Chordata; Craniata; Vertebrata; Euteleostomi; Mammalia; Eutheria; Euarchontoglires; Primates; Haplorrhini; Catarrhini; Hominidae; Homo	GBI_M__0001T_00031083.p1	3-317[+]	MRP4_HUMAN^MRP4_HUMAN^Q:11-95,H:1209-1293^58.8%ID^E:6.3e-22^RecName: Full=ATP-binding cassette sub-family C member 4;^Eukaryota; Metazoa; Chordata; Craniata; Vertebrata; Euteleostomi; Mammalia; Eutheria; Euarchontoglires; Primates; Haplorrhini; Catarrhini; Hominidae; Homo	sp|O15439|MRP4_HUMAN^sp|O15439|MRP4_HUMAN^Q:33-287,H:1209-1293^58.8%ID^E:6.7e-21^.^.	sp|O15439|MRP4_HUMAN^sp|O15439|MRP4_HUMAN^Q:11-95,H:1209-1293^58.8%ID^E:6.2e-22^.^.	.	.	KEGG:hsa:10257	GO:0016324^cellular_component^apical plasma membrane`GO:0016323^cellular_component^basolateral plasma membrane`GO:0098591^cellular_component^external side of apical plasma membrane`GO:0005794^cellular_component^Golgi apparatus`GO:0016020^cellular_component^membrane`GO:0005730^cellular_component^nucleolus`GO:0005886^cellular_component^plasma membrane`GO:0031088^cellular_component^platelet dense granule membrane`GO:0016404^molecular_function^15-hydroxyprostaglandin dehydrogenase (NAD+) activity`GO:0015432^molecular_function^ABC-type bile acid transporter activity`GO:0015431^molecular_function^ABC-type glutathione S-conjugate transporter activity`GO:0140359^molecular_function^ABC-type transporter activity`GO:0008559^molecular_function^ABC-type xenobiotic transporter activity`GO:0005524^molecular_function^ATP binding`GO:0043225^molecular_function^ATPase-coupled inorganic anion transmembrane transporter activity`GO:0042626^molecular_function^ATPase-coupled transmembrane transporter activity`GO:0015562^molecular_function^efflux transmembrane transporter activity`GO:0034634^molecular_function^glutathione transmembrane transporter activity`GO:0001409^molecular_function^guanine nucleotide transmembrane transporter activity`GO:0015132^molecular_function^prostaglandin transmembrane transporter activity`GO:0015216^molecular_function^purine nucleotide transmembrane transporter activity`GO:0015143^molecular_function^urate transmembrane transporter activity`GO:0042910^molecular_function^xenobiotic transmembrane transporter activity`GO:0015721^biological_process^bile acid and bile salt transport`GO:0070730^biological_process^cAMP transport`GO:0060271^biological_process^cilium assembly`GO:0140115^biological_process^export across plasma membrane`GO:0071716^biological_process^leukotriene transport`GO:0002576^biological_process^platelet degranulation`GO:0032310^biological_process^prostaglandin secretion`GO:0015732^biological_process^prostaglandin transport`GO:0055085^biological_process^transmembrane transport`GO:0150104^biological_process^transport across blood-brain barrier`GO:0015747^biological_process^urate transport`GO:0006805^biological_process^xenobiotic metabolic process`GO:0006855^biological_process^xenobiotic transmembrane transport	GO:0016324^cellular_component^apical plasma membrane`GO:0016323^cellular_component^basolateral plasma membrane`GO:0098591^cellular_component^external side of apical plasma membrane`GO:0005794^cellular_component^Golgi apparatus`GO:0016020^cellular_component^membrane`GO:0005730^cellular_component^nucleolus`GO:0005886^cellular_component^plasma membrane`GO:0031088^cellular_component^platelet dense granule membrane`GO:0016404^molecular_function^15-hydroxyprostaglandin dehydrogenase (NAD+) activity`GO:0015432^molecular_function^ABC-type bile acid transporter activity`GO:0015431^molecular_function^ABC-type glutathione S-conjugate transporter activity`GO:0140359^molecular_function^ABC-type transporter activity`GO:0008559^molecular_function^ABC-type xenobiotic transporter activity`GO:0005524^molecular_function^ATP binding`GO:0043225^molecular_function^ATPase-coupled inorganic anion transmembrane transporter activity`GO:0042626^molecular_function^ATPase-coupled transmembrane transporter activity`GO:0015562^molecular_function^efflux transmembrane transporter activity`GO:0034634^molecular_function^glutathione transmembrane transporter activity`GO:0001409^molecular_function^guanine nucleotide transmembrane transporter activity`GO:0015132^molecular_function^prostaglandin transmembrane transporter activity`GO:0015216^molecular_function^purine nucleotide transmembrane transporter activity`GO:0015143^molecular_function^urate transmembrane transporter activity`GO:0042910^molecular_function^xenobiotic transmembrane transporter activity`GO:0015721^biological_process^bile acid and bile salt transport`GO:0070730^biological_process^cAMP transport`GO:0060271^biological_process^cilium assembly`GO:0140115^biological_process^export across plasma membrane`GO:0071716^biological_process^leukotriene transport`GO:0002576^biological_process^platelet degranulation`GO:0032310^biological_process^prostaglandin secretion`GO:0015732^biological_process^prostaglandin transport`GO:0055085^biological_process^transmembrane transport`GO:0150104^biological_process^transport across blood-brain barrier`GO:0015747^biological_process^urate transport`GO:0006805^biological_process^xenobiotic metabolic process`GO:0006855^biological_process^xenobiotic transmembrane transport	.	1	1	0	1		0	5	4	23	1
GBIG_014816	GBIG_014816.1	0		.	.	.	.	.	.	.	.	.	.	.	.	0	0	0	0		0
GBIG_014817	GBIG_014817.1	0		.	.	.	.	.	.	.	.	.	.	.	.	0	0	0	0		0
GBIG_014818	GBIG_014818.1	0		.	.	.	.	.	.	.	.	.	.	.	.	0	0	0	0		0
GBIG_014820	GBIG_014820.1	0		.	.	.	.	.	.	.	.	.	.	.	.	0	0	0	0		0
GBIG_014822	GBIG_014822.1	0		.	.	.	.	.	.	.	.	.	.	.	.	0	0	0	0		0
GBIG_014825	GBIG_014825.1	0		.	GBI_M__0001T_00031095.p1	3-449[-]	.	.	.	.	.	.	.	.	.	0	0	0	0		0	0	7	13	1
GBIG_014827	GBIG_014827.1	0		.	.	.	.	.	.	.	.	.	.	.	.	0	0	0	0		0
GBIG_014828	GBIG_014828.1	0		.	.	.	.	.	.	.	.	.	.	.	.	0	0	0	0		0
GBIG_014830	GBIG_014830.1	0		.	GBI_M__0001T_00031103.p2	1290-1688[+]	.	.	.	.	.	.	.	.	.	0	0	0	0		0
GBIG_014831	GBIG_014831.1	0		.	GBI_M__0001T_00031104.p2	323-625[-]	.	.	.	.	.	.	.	.	.	0	0	0	0		0
GBIG_014831	GBIG_014831.1	0		.	GBI_M__0001T_00031104.p1	2867-3193[-]	.	.	.	.	.	.	.	.	.	0	0	0	0		0
GBIG_014832	GBIG_014832.1	0		.	.	.	.	.	.	.	.	.	.	.	.	0	0	0	0		0
GBIG_014833	GBIG_014833.1	0		.	GBI_M__0001T_00031106.p1	1555-1899[-]	.	.	.	.	.	.	.	.	.	0	0	0	0		0
GBIG_014833	GBIG_014833.1	0		.	GBI_M__0001T_00031106.p2	951-1253[-]	.	.	.	.	.	.	.	.	.	0	0	0	0		0
GBIG_014834	GBIG_014834.1	0		ISAHY_ROSAI^ISAHY_ROSAI^Q:23-289,H:70-162^29.8%ID^E:3.5e-06^RecName: Full=Isatin hydrolase {ECO:0000303|PubMed:24917679};^Bacteria; Proteobacteria; Alphaproteobacteria; Hyphomicrobiales; Stappiaceae; Roseibium	GBI_M__0001T_00031107.p1	2-301[+]	ISAHY_ROSAI^ISAHY_ROSAI^Q:8-96,H:70-162^29.8%ID^E:3.5e-06^RecName: Full=Isatin hydrolase {ECO:0000303|PubMed:24917679};^Bacteria; Proteobacteria; Alphaproteobacteria; Hyphomicrobiales; Stappiaceae; Roseibium	sp|A0NLY7|ISAHY_LABAI^sp|A0NLY7|ISAHY_LABAI^Q:23-289,H:70-162^29.8%ID^E:3.5e-06^.^.	sp|A0NLY7|ISAHY_LABAI^sp|A0NLY7|ISAHY_LABAI^Q:8-96,H:70-162^29.8%ID^E:3.5e-06^.^.	PF04199.16^Cyclase^Putative cyclase^6-92^E:3.6e-19	COG1878^Cyclase family	.	GO:0004061^molecular_function^arylformamidase activity`GO:0016812^molecular_function^hydrolase activity, acting on carbon-nitrogen (but not peptide) bonds, in cyclic amides`GO:0030145^molecular_function^manganese ion binding`GO:0019441^biological_process^tryptophan catabolic process to kynurenine	GO:0004061^molecular_function^arylformamidase activity`GO:0016812^molecular_function^hydrolase activity, acting on carbon-nitrogen (but not peptide) bonds, in cyclic amides`GO:0030145^molecular_function^manganese ion binding`GO:0019441^biological_process^tryptophan catabolic process to kynurenine	GO:0004061^molecular_function^arylformamidase activity`GO:0019441^biological_process^tryptophan catabolic process to kynurenine	1	1	1	1		0	47	2	5	1
GBIG_014835	GBIG_014835.1	0		.	.	.	.	.	.	.	.	.	.	.	.	0	0	0	0		0
GBIG_014837	GBIG_014837.1	0		.	.	.	.	.	.	.	.	.	.	.	.	0	0	0	0		0
GBIG_014838	GBIG_014838.1	0		.	.	.	.	.	.	.	.	.	.	.	.	0	0	0	0		0
GBIG_014839	GBIG_014839.1	0		.	GBI_M__0001T_00031113.p1	3-512[+]	.	.	.	.	.	.	.	.	.	0	0	0	0		0
GBIG_014843	GBIG_014843.1	0		.	GBI_M__0001T_00031125.p1	846-1340[-]	.	.	.	.	.	.	.	.	.	0	0	0	0		0
GBIG_014846	GBI_06347-RA	0	GBI_06347	.	GBI_06347-RA.p1	35-382[+]	.	.	.	.	.	.	.	.	.	0	0	0	0		0
GBIG_014846	GBI_06348-RA	0	GBI_06348	.	GBI_06348-RA.p1	1-309[+]	.	.	.	.	.	.	.	.	.	0	0	0	0		0
GBIG_014846	GBIG_014846.2	0		.	GBI_M__0001T_00031128.p1	155-883[+]	.	.	.	.	.	.	.	.	.	0	0	0	0		0
GBIG_014846	GBIG_014846.1	0		.	GBI_M__0001T_00031129.p1	155-544[+]	.	.	.	.	.	.	.	.	.	0	0	0	0		0
GBIG_014846	GBIG_014846.3	0		.	GBI_M__0001T_00031130.p1	72-719[+]	.	.	.	.	.	.	.	.	.	0	0	0	0		0
GBIG_014846	GBIG_014846.6	0		.	GBI_M__0001T_00031131.p1	1-417[+]	.	.	.	.	.	.	.	.	.	0	0	0	0		0
GBIG_014848	GBIG_014848.1	0		.	GBI_M__0001T_00031133.p1	2-406[-]	.	.	.	.	.	.	.	.	.	0	0	0	0		0
GBIG_014849	GBIG_014849.3	0		.	.	.	.	.	.	.	.	.	.	.	.	0	0	0	0		0
GBIG_014849	GBIG_014849.2	0		.	GBI_M__0001T_00031135.p2	1212-1541[-]	.	.	.	.	.	.	.	.	.	0	0	0	0		0
GBIG_014849	GBIG_014849.1	0		.	.	.	.	.	.	.	.	.	.	.	.	0	0	0	0		0
GBIG_014850	GBIG_014850.1	0		.	.	.	.	.	.	.	.	.	.	.	.	0	0	0	0		0
GBIG_014853	GBIG_014853.1	0		.	.	.	.	.	.	.	.	.	.	.	.	0	0	0	0		0
GBIG_014857	GBIG_014857.1	0		.	.	.	.	.	.	.	.	.	.	.	.	0	0	0	0		0
GBIG_014857	GBIG_014857.2	0		.	.	.	.	.	.	.	.	.	.	.	.	0	0	0	0		0
GBIG_014861	GBIG_014861.1	0		.	.	.	.	.	.	.	.	.	.	.	.	0	0	0	0		0
GBIG_014864	GBIG_014864.1	0		.	GBI_M__0001T_00031163.p2	1877-2467[-]	.	.	.	.	.	.	.	.	.	0	0	0	0		0
GBIG_014864	GBIG_014864.1	0		.	GBI_M__0001T_00031163.p3	56-478[+]	.	.	.	.	.	.	.	.	.	0	0	0	0		0
GBIG_014864	GBIG_014864.1	0		.	GBI_M__0001T_00031163.p1	3128-3859[-]	.	.	.	.	.	.	.	.	.	0	0	0	0		0
GBIG_014864	GBIG_014864.1	0		.	GBI_M__0001T_00031163.p4	855-1244[+]	.	.	.	.	.	.	.	.	.	0	0	0	0		0
GBIG_014865	GBIG_014865.1	0		.	.	.	.	.	.	.	.	.	.	.	.	0	0	0	0		0
GBIG_014866	GBIG_014866.1	0		.	.	.	.	.	.	.	.	.	.	.	.	0	0	0	0		0
GBIG_014868	GBIG_014868.1	0		.	.	.	.	.	.	.	.	.	.	.	.	0	0	0	0		0
GBIG_014869	GBIG_014869.1	0		.	.	.	.	.	.	.	.	.	.	.	.	0	0	0	0		0
GBIG_014870	GBIG_014870.1	0		.	.	.	.	.	.	.	.	.	.	.	.	0	0	0	0		0
GBIG_014871	GBIG_014871.1	0		.	.	.	.	.	.	.	.	.	.	.	.	0	0	0	0		0
GBIG_014876	GBIG_014876.1	0		.	.	.	.	.	.	.	.	.	.	.	.	0	0	0	0		0
GBIG_014879	GBIG_014879.1	0		.	.	.	.	.	.	.	.	.	.	.	.	0	0	0	0		0
GBIG_014880	GBIG_014880.1	0		.	.	.	.	.	.	.	.	.	.	.	.	0	0	0	0		0
GBIG_014880	GBIG_014880.3	0		.	.	.	.	.	.	.	.	.	.	.	.	0	0	0	0		0
GBIG_014880	GBIG_014880.2	0		.	GBI_M__0001T_00031209.p2	313-681[-]	.	.	.	.	.	.	.	.	.	0	0	0	0		0
GBIG_014883	GBIG_014883.1	0		NOP10_DANRE^NOP10_DANRE^Q:282-106,H:1-59^64.4%ID^E:4.4e-16^RecName: Full=H/ACA ribonucleoprotein complex subunit 3;^Eukaryota; Metazoa; Chordata; Craniata; Vertebrata; Euteleostomi; Actinopterygii; Neopterygii; Teleostei; Ostariophysi; Cypriniformes; Danionidae; Danioninae; Danio	.	.	.	sp|Q6DRH5|NOP10_DANRE^sp|Q6DRH5|NOP10_DANRE^Q:282-106,H:1-59^64.4%ID^E:4.4e-16^.^.	.	.	.	KEGG:dre:445391	GO:0031429^cellular_component^box H/ACA snoRNP complex`GO:0090661^cellular_component^box H/ACA telomerase RNP complex`GO:0005697^cellular_component^telomerase holoenzyme complex`GO:0034513^molecular_function^box H/ACA snoRNA binding`GO:0070034^molecular_function^telomerase RNA binding`GO:0060215^biological_process^primitive hemopoiesis`GO:0006364^biological_process^rRNA processing`GO:0031118^biological_process^rRNA pseudouridine synthesis`GO:0031120^biological_process^snRNA pseudouridine synthesis`GO:0007004^biological_process^telomere maintenance via telomerase	.	.	1	0	0	1		0
GBIG_014884	GBIG_014884.1	0		.	GBI_M__0001T_00031228.p2	2-373[+]	.	.	.	.	.	.	.	.	.	0	0	0	0		0
GBIG_014884	GBIG_014884.2	0		.	GBI_M__0001T_00031229.p2	2-355[+]	.	.	.	.	.	.	.	.	.	0	0	0	0		0
GBIG_014884	GBIG_014884.3	0		.	.	.	.	.	.	.	.	.	.	.	.	0	0	0	0		0
GBIG_014886	GBIG_014886.1	0		.	.	.	.	.	.	.	.	.	.	.	.	0	0	0	0		0
GBIG_014887	GBIG_014887.1	0		.	GBI_M__0001T_00031234.p1	3-602[+]	.	.	.	PF13606.9^Ank_3^Ankyrin repeat^129-155^E:0.0039`PF00023.33^Ank^Ankyrin repeat^130-156^E:0.00056	.	.	.	.	GO:0005515^molecular_function^protein binding	0	0	1	1		0	36	16	24	1
GBIG_014888	GBIG_014888.1	0		.	.	.	.	.	.	.	.	.	.	.	.	0	0	0	0		0
GBIG_014890	GBIG_014890.1	0		.	GBI_M__0001T_00031237.p1	73-399[+]	.	.	.	.	.	.	.	.	.	0	0	0	0		0
GBIG_014891	GBIG_014891.1	0		.	.	.	.	.	.	.	.	.	.	.	.	0	0	0	0		0
GBIG_014893	GBI_06508-RA	0	GBI_06508	S2545_MOUSE^S2545_MOUSE^Q:124-999,H:1-287^38.1%ID^E:3.7e-55^RecName: Full=Solute carrier family 25 member 45;^Eukaryota; Metazoa; Chordata; Craniata; Vertebrata; Euteleostomi; Mammalia; Eutheria; Euarchontoglires; Glires; Rodentia; Myomorpha; Muroidea; Muridae; Murinae; Mus; Mus	GBI_06508-RA.p1	118-1014[+]	S2545_MOUSE^S2545_MOUSE^Q:3-294,H:1-287^38.1%ID^E:2.5e-55^RecName: Full=Solute carrier family 25 member 45;^Eukaryota; Metazoa; Chordata; Craniata; Vertebrata; Euteleostomi; Mammalia; Eutheria; Euarchontoglires; Glires; Rodentia; Myomorpha; Muroidea; Muridae; Murinae; Mus; Mus	sp|Q8CFJ7|S2545_MOUSE^sp|Q8CFJ7|S2545_MOUSE^Q:124-999,H:1-287^38.1%ID^E:3.6e-55^.^.	sp|Q8CFJ7|S2545_MOUSE^sp|Q8CFJ7|S2545_MOUSE^Q:3-294,H:1-287^38.1%ID^E:2.4e-55^.^.	PF00153.30^Mito_carr^Mitochondrial carrier protein^5-87^E:9e-17`PF00153.30^Mito_carr^Mitochondrial carrier protein^109-194^E:7.6e-19`PF00153.30^Mito_carr^Mitochondrial carrier protein^205-294^E:9.2e-22	.	KEGG:mmu:107375	GO:0005743^cellular_component^mitochondrial inner membrane`GO:0005739^cellular_component^mitochondrion`GO:0022857^molecular_function^transmembrane transporter activity	GO:0005743^cellular_component^mitochondrial inner membrane`GO:0005739^cellular_component^mitochondrion`GO:0022857^molecular_function^transmembrane transporter activity	.	1	1	0	1		0	24	18	12	1
GBIG_014893	GBI_06509-RA	0	GBI_06509	S2548_MOUSE^S2548_MOUSE^Q:16-885,H:7-298^40.6%ID^E:4.7e-54^RecName: Full=Solute carrier family 25 member 48;^Eukaryota; Metazoa; Chordata; Craniata; Vertebrata; Euteleostomi; Mammalia; Eutheria; Euarchontoglires; Glires; Rodentia; Myomorpha; Muroidea; Muridae; Murinae; Mus; Mus	GBI_06509-RA.p1	1-897[+]	S2548_MOUSE^S2548_MOUSE^Q:6-295,H:7-298^40.6%ID^E:4.7e-54^RecName: Full=Solute carrier family 25 member 48;^Eukaryota; Metazoa; Chordata; Craniata; Vertebrata; Euteleostomi; Mammalia; Eutheria; Euarchontoglires; Glires; Rodentia; Myomorpha; Muroidea; Muridae; Murinae; Mus; Mus	sp|Q8BW66|S2548_MOUSE^sp|Q8BW66|S2548_MOUSE^Q:16-885,H:7-298^40.6%ID^E:4.6e-54^.^.	sp|Q8BW66|S2548_MOUSE^sp|Q8BW66|S2548_MOUSE^Q:6-295,H:7-298^40.6%ID^E:4.6e-54^.^.	PF00153.30^Mito_carr^Mitochondrial carrier protein^4-87^E:1.5e-16`PF00153.30^Mito_carr^Mitochondrial carrier protein^110-194^E:1.3e-20`PF00153.30^Mito_carr^Mitochondrial carrier protein^205-295^E:1.4e-19	.	KEGG:mmu:328258	GO:0005743^cellular_component^mitochondrial inner membrane`GO:0005739^cellular_component^mitochondrion`GO:0022857^molecular_function^transmembrane transporter activity	GO:0005743^cellular_component^mitochondrial inner membrane`GO:0005739^cellular_component^mitochondrion`GO:0022857^molecular_function^transmembrane transporter activity	.	1	1	0	1		0	24	18	12	1
GBIG_014893	GBIG_014893.1	0		S2548_DANRE^S2548_DANRE^Q:329-589,H:220-306^52.9%ID^E:1.5e-21^RecName: Full=Solute carrier family 25 member 48;^Eukaryota; Metazoa; Chordata; Craniata; Vertebrata; Euteleostomi; Actinopterygii; Neopterygii; Teleostei; Ostariophysi; Cypriniformes; Danionidae; Danioninae; Danio	.	.	.	sp|Q6DHS9|S2548_DANRE^sp|Q6DHS9|S2548_DANRE^Q:329-589,H:220-306^52.9%ID^E:1.5e-21^.^.	.	.	.	KEGG:dre:436640	GO:0005743^cellular_component^mitochondrial inner membrane`GO:0005739^cellular_component^mitochondrion`GO:0022857^molecular_function^transmembrane transporter activity	.	.	1	0	0	1		0	24	18	12	1
GBIG_014893	GBIG_014893.2	0		S2548_MOUSE^S2548_MOUSE^Q:290-1159,H:7-298^40.6%ID^E:1.5e-53^RecName: Full=Solute carrier family 25 member 48;^Eukaryota; Metazoa; Chordata; Craniata; Vertebrata; Euteleostomi; Mammalia; Eutheria; Euarchontoglires; Glires; Rodentia; Myomorpha; Muroidea; Muridae; Murinae; Mus; Mus	GBI_M__0001T_00031244.p1	275-1171[+]	S2548_MOUSE^S2548_MOUSE^Q:6-295,H:7-298^40.6%ID^E:4.7e-54^RecName: Full=Solute carrier family 25 member 48;^Eukaryota; Metazoa; Chordata; Craniata; Vertebrata; Euteleostomi; Mammalia; Eutheria; Euarchontoglires; Glires; Rodentia; Myomorpha; Muroidea; Muridae; Murinae; Mus; Mus	sp|Q8BW66|S2548_MOUSE^sp|Q8BW66|S2548_MOUSE^Q:290-1159,H:7-298^40.6%ID^E:1.4e-53^.^.	sp|Q8BW66|S2548_MOUSE^sp|Q8BW66|S2548_MOUSE^Q:6-295,H:7-298^40.6%ID^E:4.6e-54^.^.	PF00153.30^Mito_carr^Mitochondrial carrier protein^4-87^E:1.5e-16`PF00153.30^Mito_carr^Mitochondrial carrier protein^110-194^E:1.3e-20`PF00153.30^Mito_carr^Mitochondrial carrier protein^205-295^E:1.4e-19	.	KEGG:mmu:328258	GO:0005743^cellular_component^mitochondrial inner membrane`GO:0005739^cellular_component^mitochondrion`GO:0022857^molecular_function^transmembrane transporter activity	GO:0005743^cellular_component^mitochondrial inner membrane`GO:0005739^cellular_component^mitochondrion`GO:0022857^molecular_function^transmembrane transporter activity	.	1	1	0	1		0	24	18	12	1
GBIG_014893	GBIG_014893.4	0		S2548_DANRE^S2548_DANRE^Q:585-1154,H:8-208^31%ID^E:3.2e-22^RecName: Full=Solute carrier family 25 member 48;^Eukaryota; Metazoa; Chordata; Craniata; Vertebrata; Euteleostomi; Actinopterygii; Neopterygii; Teleostei; Ostariophysi; Cypriniformes; Danionidae; Danioninae; Danio`S2548_DANRE^S2548_DANRE^Q:1120-1359,H:228-307^53.8%ID^E:3.3e-19^RecName: Full=Solute carrier family 25 member 48;^Eukaryota; Metazoa; Chordata; Craniata; Vertebrata; Euteleostomi; Actinopterygii; Neopterygii; Teleostei; Ostariophysi; Cypriniformes; Danionidae; Danioninae; Danio	GBI_M__0001T_00031246.p1	567-1163[+]	S2529_RAT^S2529_RAT^Q:7-186,H:4-169^38.4%ID^E:7.2e-27^RecName: Full=Mitochondrial basic amino acids transporter;^Eukaryota; Metazoa; Chordata; Craniata; Vertebrata; Euteleostomi; Mammalia; Eutheria; Euarchontoglires; Glires; Rodentia; Myomorpha; Muroidea; Muridae; Murinae; Rattus	sp|Q6DHS9|S2548_DANRE^sp|Q6DHS9|S2548_DANRE^Q:585-1154,H:8-208^31%ID^E:3.2e-22^.^.`sp|Q6DHS9|S2548_DANRE^sp|Q6DHS9|S2548_DANRE^Q:1120-1359,H:228-307^53.8%ID^E:3.3e-19^.^.	sp|Q5HZE0|MCATL_RAT^sp|Q5HZE0|MCATL_RAT^Q:7-186,H:4-169^38.4%ID^E:7.1e-27^.^.	PF00153.30^Mito_carr^Mitochondrial carrier protein^4-87^E:6.3e-17`PF00153.30^Mito_carr^Mitochondrial carrier protein^110-187^E:9.5e-19	.	KEGG:rno:314441	GO:0005743^cellular_component^mitochondrial inner membrane`GO:0005739^cellular_component^mitochondrion`GO:0022857^molecular_function^transmembrane transporter activity	GO:0005743^cellular_component^mitochondrial inner membrane`GO:0005739^cellular_component^mitochondrion`GO:0015227^molecular_function^acyl carnitine transmembrane transporter activity`GO:0015174^molecular_function^basic amino acid transmembrane transporter activity`GO:0005289^molecular_function^high-affinity L-arginine transmembrane transporter activity`GO:0005292^molecular_function^high-affinity lysine transmembrane transporter activity`GO:0022857^molecular_function^transmembrane transporter activity`GO:1902616^biological_process^acyl carnitine transmembrane transport`GO:0006844^biological_process^acyl carnitine transport`GO:0098655^biological_process^monoatomic cation transmembrane transport`GO:1903826^biological_process^L-arginine transmembrane transport`GO:0089709^biological_process^L-histidine transmembrane transport`GO:1903401^biological_process^L-lysine transmembrane transport`GO:1990575^biological_process^mitochondrial L-ornithine transmembrane transport`GO:0015695^biological_process^organic cation transport`GO:0015822^biological_process^ornithine transport	.	1	1	0	1		0	24	18	12	1
GBIG_014894	GBIG_014894.1	0		.	.	.	.	.	.	.	.	.	.	.	.	0	0	0	0		0
GBIG_014895	GBIG_014895.1	0		.	.	.	.	.	.	.	.	.	.	.	.	0	0	0	0		0
GBIG_014901	GBIG_014901.1	0		.	GBI_M__0001T_00031278.p1	386-1048[+]	.	.	.	PF05485.15^THAP^THAP domain^3-68^E:1.1e-06`PF05485.15^THAP^THAP domain^124-203^E:2.1e-14	.	.	.	.	.	0	0	0	0		0	18	7	17	1
GBIG_014906	GBIG_014906.1	0		.	GBI_M__0001T_00031293.p3	269-745[+]	.	.	.	.	.	.	.	.	.	0	0	0	0		0	74	25	6	1
GBIG_014906	GBIG_014906.2	0		.	GBI_M__0001T_00031294.p3	280-750[+]	.	.	.	.	.	.	.	.	.	0	0	0	0		0	74	25	6	1
GBIG_014906	GBIG_014906.3	0		.	GBI_M__0001T_00031296.p2	323-631[+]	.	.	.	.	.	.	.	.	.	0	0	0	0		0	74	25	6	1
GBIG_014907	GBI_06199-RA	0	GBI_06199	.	GBI_06199-RA.p1	1-786[+]	.	.	.	.	.	.	.	.	.	0	0	0	0		0	74	25	6	1
GBIG_014907	GBI_06200-RA	0	GBI_06200	.	GBI_06200-RA.p1	1-348[+]	.	.	.	.	.	.	.	.	.	0	0	0	0		0	74	25	6	1
GBIG_014907	GBIG_014907.2	0		RIMS2_RAT^RIMS2_RAT^Q:477-1145,H:6-230^38.4%ID^E:4.7e-33^RecName: Full=Regulating synaptic membrane exocytosis protein 2;^Eukaryota; Metazoa; Chordata; Craniata; Vertebrata; Euteleostomi; Mammalia; Eutheria; Euarchontoglires; Glires; Rodentia; Myomorpha; Muroidea; Muridae; Murinae; Rattus	GBI_M__0001T_00031299.p1	528-1223[+]	RIMS2_RAT^RIMS2_RAT^Q:3-206,H:25-230^39.5%ID^E:1.7e-32^RecName: Full=Regulating synaptic membrane exocytosis protein 2;^Eukaryota; Metazoa; Chordata; Craniata; Vertebrata; Euteleostomi; Mammalia; Eutheria; Euarchontoglires; Glires; Rodentia; Myomorpha; Muroidea; Muridae; Murinae; Rattus	sp|Q9JIS1|RIMS2_RAT^sp|Q9JIS1|RIMS2_RAT^Q:477-1145,H:6-230^38.4%ID^E:4.7e-33^.^.	sp|Q9JIS1|RIMS2_RAT^sp|Q9JIS1|RIMS2_RAT^Q:3-206,H:25-230^39.5%ID^E:1.7e-32^.^.	PF02318.19^FYVE_2^FYVE-type zinc finger^8-127^E:1.2e-09	.	KEGG:rno:116839	GO:0042995^cellular_component^cell projection`GO:0048788^cellular_component^cytoskeleton of presynaptic active zone`GO:0098982^cellular_component^GABA-ergic synapse`GO:0098978^cellular_component^glutamatergic synapse`GO:0060077^cellular_component^inhibitory synapse`GO:0098684^cellular_component^photoreceptor ribbon synapse`GO:0098831^cellular_component^presynaptic active zone cytoplasmic component`GO:0042734^cellular_component^presynaptic membrane`GO:0032991^cellular_component^protein-containing complex`GO:0045202^cellular_component^synapse`GO:0046872^molecular_function^metal ion binding`GO:0019904^molecular_function^protein domain specific binding`GO:0044877^molecular_function^protein-containing complex binding`GO:0031267^molecular_function^small GTPase binding`GO:0098882^molecular_function^structural constituent of presynaptic active zone`GO:0044325^molecular_function^transmembrane transporter binding`GO:0007188^biological_process^adenylate cyclase-modulating G protein-coupled receptor signaling pathway`GO:0048791^biological_process^calcium ion-regulated exocytosis of neurotransmitter`GO:0017156^biological_process^calcium-ion regulated exocytosis`GO:0030154^biological_process^cell differentiation`GO:0006887^biological_process^exocytosis`GO:0030073^biological_process^insulin secretion`GO:0006886^biological_process^intracellular protein transport`GO:0048790^biological_process^maintenance of presynaptic active zone structure`GO:0007269^biological_process^neurotransmitter secretion`GO:1903861^biological_process^positive regulation of dendrite extension`GO:2000463^biological_process^positive regulation of excitatory postsynaptic potential`GO:0010628^biological_process^positive regulation of gene expression`GO:0097151^biological_process^positive regulation of inhibitory postsynaptic potential`GO:0050806^biological_process^positive regulation of synaptic transmission`GO:0017157^biological_process^regulation of exocytosis`GO:0042391^biological_process^regulation of membrane potential`GO:0048167^biological_process^regulation of synaptic plasticity`GO:0061669^biological_process^spontaneous neurotransmitter secretion`GO:0016081^biological_process^synaptic vesicle docking`GO:0016082^biological_process^synaptic vesicle priming	GO:0042995^cellular_component^cell projection`GO:0048788^cellular_component^cytoskeleton of presynaptic active zone`GO:0098982^cellular_component^GABA-ergic synapse`GO:0098978^cellular_component^glutamatergic synapse`GO:0060077^cellular_component^inhibitory synapse`GO:0098684^cellular_component^photoreceptor ribbon synapse`GO:0098831^cellular_component^presynaptic active zone cytoplasmic component`GO:0042734^cellular_component^presynaptic membrane`GO:0032991^cellular_component^protein-containing complex`GO:0045202^cellular_component^synapse`GO:0046872^molecular_function^metal ion binding`GO:0019904^molecular_function^protein domain specific binding`GO:0044877^molecular_function^protein-containing complex binding`GO:0031267^molecular_function^small GTPase binding`GO:0098882^molecular_function^structural constituent of presynaptic active zone`GO:0044325^molecular_function^transmembrane transporter binding`GO:0007188^biological_process^adenylate cyclase-modulating G protein-coupled receptor signaling pathway`GO:0048791^biological_process^calcium ion-regulated exocytosis of neurotransmitter`GO:0017156^biological_process^calcium-ion regulated exocytosis`GO:0030154^biological_process^cell differentiation`GO:0006887^biological_process^exocytosis`GO:0030073^biological_process^insulin secretion`GO:0006886^biological_process^intracellular protein transport`GO:0048790^biological_process^maintenance of presynaptic active zone structure`GO:0007269^biological_process^neurotransmitter secretion`GO:1903861^biological_process^positive regulation of dendrite extension`GO:2000463^biological_process^positive regulation of excitatory postsynaptic potential`GO:0010628^biological_process^positive regulation of gene expression`GO:0097151^biological_process^positive regulation of inhibitory postsynaptic potential`GO:0050806^biological_process^positive regulation of synaptic transmission`GO:0017157^biological_process^regulation of exocytosis`GO:0042391^biological_process^regulation of membrane potential`GO:0048167^biological_process^regulation of synaptic plasticity`GO:0061669^biological_process^spontaneous neurotransmitter secretion`GO:0016081^biological_process^synaptic vesicle docking`GO:0016082^biological_process^synaptic vesicle priming	.	1	1	0	1		0	74	25	6	1
GBIG_014909	GBI_06212-RA	0	GBI_06212	CYAC3_BOVIN^CYAC3_BOVIN^Q:109-753,H:5-224^31%ID^E:1e-16^RecName: Full=Lysosomal membrane ascorbate-dependent ferrireductase CYB561A3 {ECO:0000305};^Eukaryota; Metazoa; Chordata; Craniata; Vertebrata; Euteleostomi; Mammalia; Eutheria; Laurasiatheria; Artiodactyla; Ruminantia; Pecora; Bovidae; Bovinae; Bos	GBI_06212-RA.p1	1-957[+]	CYAC3_BOVIN^CYAC3_BOVIN^Q:37-251,H:5-224^31%ID^E:2.9e-17^RecName: Full=Lysosomal membrane ascorbate-dependent ferrireductase CYB561A3 {ECO:0000305};^Eukaryota; Metazoa; Chordata; Craniata; Vertebrata; Euteleostomi; Mammalia; Eutheria; Laurasiatheria; Artiodactyla; Ruminantia; Pecora; Bovidae; Bovinae; Bos	sp|A5D9A7|CYAC3_BOVIN^sp|A5D9A7|CYAC3_BOVIN^Q:109-753,H:5-224^31%ID^E:1e-16^.^.	sp|A5D9A7|CYAC3_BOVIN^sp|A5D9A7|CYAC3_BOVIN^Q:37-251,H:5-224^31%ID^E:2.8e-17^.^.	PF03188.19^Cytochrom_B561^Eukaryotic cytochrome b561^89-209^E:5.5e-31	.	KEGG:bta:615893	GO:0031902^cellular_component^late endosome membrane`GO:0005765^cellular_component^lysosomal membrane`GO:0005730^cellular_component^nucleolus`GO:0046872^molecular_function^metal ion binding`GO:0016491^molecular_function^oxidoreductase activity`GO:0140571^molecular_function^transmembrane ascorbate ferrireductase activity`GO:0006879^biological_process^intracellular iron ion homeostasis	GO:0031902^cellular_component^late endosome membrane`GO:0005765^cellular_component^lysosomal membrane`GO:0005730^cellular_component^nucleolus`GO:0046872^molecular_function^metal ion binding`GO:0016491^molecular_function^oxidoreductase activity`GO:0140571^molecular_function^transmembrane ascorbate ferrireductase activity`GO:0006879^biological_process^intracellular iron ion homeostasis	.	1	1	0	1		0	23	29	16	1
GBIG_014909	GBI_06213-RA	0	GBI_06213	.	GBI_06213-RA.p1	1-513[+]	.	.	.	.	.	.	.	.	.	0	0	0	0		0	23	29	16	1
GBIG_014909	GBIG_014909.3	0		ACFR2_MAIZE^ACFR2_MAIZE^Q:201-815,H:16-214^31.6%ID^E:6.6e-19^RecName: Full=Ascorbate-specific transmembrane electron transporter 2;^Eukaryota; Viridiplantae; Streptophyta; Embryophyta; Tracheophyta; Spermatophyta; Magnoliopsida; Liliopsida; Poales; Poaceae; PACMAD clade; Panicoideae; Andropogonodae; Andropogoneae; Tripsacinae; Zea	GBI_M__0001T_00031304.p5	3653-3976[+]	.	sp|C4IYS8|ACFR2_MAIZE^sp|C4IYS8|ACFR2_MAIZE^Q:201-815,H:16-214^31.6%ID^E:6.5e-19^.^.	.	.	.	KEGG:zma:100384594	GO:0016020^cellular_component^membrane`GO:0046872^molecular_function^metal ion binding`GO:0016491^molecular_function^oxidoreductase activity	.	.	1	0	0	1		0	23	29	16	1
GBIG_014909	GBIG_014909.3	0		ACFR2_MAIZE^ACFR2_MAIZE^Q:201-815,H:16-214^31.6%ID^E:6.6e-19^RecName: Full=Ascorbate-specific transmembrane electron transporter 2;^Eukaryota; Viridiplantae; Streptophyta; Embryophyta; Tracheophyta; Spermatophyta; Magnoliopsida; Liliopsida; Poales; Poaceae; PACMAD clade; Panicoideae; Andropogonodae; Andropogoneae; Tripsacinae; Zea	GBI_M__0001T_00031304.p1	3-881[+]	ACFR2_MAIZE^ACFR2_MAIZE^Q:67-271,H:16-214^31.6%ID^E:1.3e-19^RecName: Full=Ascorbate-specific transmembrane electron transporter 2;^Eukaryota; Viridiplantae; Streptophyta; Embryophyta; Tracheophyta; Spermatophyta; Magnoliopsida; Liliopsida; Poales; Poaceae; PACMAD clade; Panicoideae; Andropogonodae; Andropogoneae; Tripsacinae; Zea	sp|C4IYS8|ACFR2_MAIZE^sp|C4IYS8|ACFR2_MAIZE^Q:201-815,H:16-214^31.6%ID^E:6.5e-19^.^.	sp|C4IYS8|ACFR2_MAIZE^sp|C4IYS8|ACFR2_MAIZE^Q:67-271,H:16-214^31.6%ID^E:1.2e-19^.^.	PF03188.19^Cytochrom_B561^Eukaryotic cytochrome b561^101-238^E:2.3e-37	.	KEGG:zma:100384594	GO:0016020^cellular_component^membrane`GO:0046872^molecular_function^metal ion binding`GO:0016491^molecular_function^oxidoreductase activity	GO:0016020^cellular_component^membrane`GO:0046872^molecular_function^metal ion binding`GO:0016491^molecular_function^oxidoreductase activity	.	1	1	0	1		0	23	29	16	1
GBIG_014909	GBIG_014909.2	0		ACFR2_MAIZE^ACFR2_MAIZE^Q:201-830,H:16-223^31.3%ID^E:3.9e-20^RecName: Full=Ascorbate-specific transmembrane electron transporter 2;^Eukaryota; Viridiplantae; Streptophyta; Embryophyta; Tracheophyta; Spermatophyta; Magnoliopsida; Liliopsida; Poales; Poaceae; PACMAD clade; Panicoideae; Andropogonodae; Andropogoneae; Tripsacinae; Zea	GBI_M__0001T_00031305.p5	7780-8103[+]	.	sp|C4IYS8|ACFR2_MAIZE^sp|C4IYS8|ACFR2_MAIZE^Q:201-830,H:16-223^31.3%ID^E:3.8e-20^.^.	.	.	.	KEGG:zma:100384594	GO:0016020^cellular_component^membrane`GO:0046872^molecular_function^metal ion binding`GO:0016491^molecular_function^oxidoreductase activity	.	.	1	0	0	1		0	23	29	16	1
GBIG_014909	GBIG_014909.2	0		ACFR2_MAIZE^ACFR2_MAIZE^Q:201-830,H:16-223^31.3%ID^E:3.9e-20^RecName: Full=Ascorbate-specific transmembrane electron transporter 2;^Eukaryota; Viridiplantae; Streptophyta; Embryophyta; Tracheophyta; Spermatophyta; Magnoliopsida; Liliopsida; Poales; Poaceae; PACMAD clade; Panicoideae; Andropogonodae; Andropogoneae; Tripsacinae; Zea	GBI_M__0001T_00031305.p1	3-884[+]	ACFR2_MAIZE^ACFR2_MAIZE^Q:67-276,H:16-223^31.3%ID^E:3.9e-21^RecName: Full=Ascorbate-specific transmembrane electron transporter 2;^Eukaryota; Viridiplantae; Streptophyta; Embryophyta; Tracheophyta; Spermatophyta; Magnoliopsida; Liliopsida; Poales; Poaceae; PACMAD clade; Panicoideae; Andropogonodae; Andropogoneae; Tripsacinae; Zea	sp|C4IYS8|ACFR2_MAIZE^sp|C4IYS8|ACFR2_MAIZE^Q:201-830,H:16-223^31.3%ID^E:3.8e-20^.^.	sp|C4IYS8|ACFR2_MAIZE^sp|C4IYS8|ACFR2_MAIZE^Q:67-276,H:16-223^31.3%ID^E:3.9e-21^.^.	PF03188.19^Cytochrom_B561^Eukaryotic cytochrome b561^101-238^E:2.3e-37	.	KEGG:zma:100384594	GO:0016020^cellular_component^membrane`GO:0046872^molecular_function^metal ion binding`GO:0016491^molecular_function^oxidoreductase activity	GO:0016020^cellular_component^membrane`GO:0046872^molecular_function^metal ion binding`GO:0016491^molecular_function^oxidoreductase activity	.	1	1	0	1		0	23	29	16	1
GBIG_014909	GBIG_014909.1	0		ACFR2_MAIZE^ACFR2_MAIZE^Q:201-713,H:16-181^33.1%ID^E:6.6e-17^RecName: Full=Ascorbate-specific transmembrane electron transporter 2;^Eukaryota; Viridiplantae; Streptophyta; Embryophyta; Tracheophyta; Spermatophyta; Magnoliopsida; Liliopsida; Poales; Poaceae; PACMAD clade; Panicoideae; Andropogonodae; Andropogoneae; Tripsacinae; Zea	GBI_M__0001T_00031306.p5	13367-13690[+]	.	sp|C4IYS8|ACFR2_MAIZE^sp|C4IYS8|ACFR2_MAIZE^Q:201-713,H:16-181^33.1%ID^E:6.5e-17^.^.	.	.	.	KEGG:zma:100384594	GO:0016020^cellular_component^membrane`GO:0046872^molecular_function^metal ion binding`GO:0016491^molecular_function^oxidoreductase activity	.	.	1	0	0	1		0	23	29	16	1
GBIG_014909	GBIG_014909.1	0		ACFR2_MAIZE^ACFR2_MAIZE^Q:201-713,H:16-181^33.1%ID^E:6.6e-17^RecName: Full=Ascorbate-specific transmembrane electron transporter 2;^Eukaryota; Viridiplantae; Streptophyta; Embryophyta; Tracheophyta; Spermatophyta; Magnoliopsida; Liliopsida; Poales; Poaceae; PACMAD clade; Panicoideae; Andropogonodae; Andropogoneae; Tripsacinae; Zea	GBI_M__0001T_00031306.p2	3-794[+]	ACFR2_MAIZE^ACFR2_MAIZE^Q:67-237,H:16-181^33.1%ID^E:3.6e-18^RecName: Full=Ascorbate-specific transmembrane electron transporter 2;^Eukaryota; Viridiplantae; Streptophyta; Embryophyta; Tracheophyta; Spermatophyta; Magnoliopsida; Liliopsida; Poales; Poaceae; PACMAD clade; Panicoideae; Andropogonodae; Andropogoneae; Tripsacinae; Zea	sp|C4IYS8|ACFR2_MAIZE^sp|C4IYS8|ACFR2_MAIZE^Q:201-713,H:16-181^33.1%ID^E:6.5e-17^.^.	sp|C4IYS8|ACFR2_MAIZE^sp|C4IYS8|ACFR2_MAIZE^Q:67-237,H:16-181^33.1%ID^E:3.6e-18^.^.	PF03188.19^Cytochrom_B561^Eukaryotic cytochrome b561^101-238^E:1.7e-37	.	KEGG:zma:100384594	GO:0016020^cellular_component^membrane`GO:0046872^molecular_function^metal ion binding`GO:0016491^molecular_function^oxidoreductase activity	GO:0016020^cellular_component^membrane`GO:0046872^molecular_function^metal ion binding`GO:0016491^molecular_function^oxidoreductase activity	.	1	1	0	1		0	23	29	16	1
GBIG_014909	GBIG_014909.5	0		.	GBI_M__0001T_00031307.p2	3-476[+]	.	.	.	.	.	.	.	.	.	0	0	0	0		0	23	29	16	1
GBIG_014916	GBIG_014916.1	0		.	GBI_M__0001T_00031316.p3	129-470[-]	.	.	.	.	.	.	.	.	.	0	0	0	0		0
GBIG_014916	GBIG_014916.2	0		.	GBI_M__0001T_00031317.p3	2-394[+]	.	.	.	.	.	.	.	.	.	0	0	0	0		0
GBIG_014919	GBI_06230-RA	0	GBI_06230	.	.	.	.	.	.	.	.	.	.	.	.	0	0	0	0		0	86	0	23	1
GBIG_014919	GBI_06231-RA	0	GBI_06231	.	.	.	.	.	.	.	.	.	.	.	.	0	0	0	0		0	86	0	23	1
GBIG_014919	GBI_06232-RA	0	GBI_06232	RHOL_DROME^RHOL_DROME^Q:464-946,H:10-190^53.6%ID^E:1.6e-49^RecName: Full=Ras-like GTP-binding protein RhoL;^Eukaryota; Metazoa; Ecdysozoa; Arthropoda; Hexapoda; Insecta; Pterygota; Neoptera; Endopterygota; Diptera; Brachycera; Muscomorpha; Ephydroidea; Drosophilidae; Drosophila; Sophophora	GBI_06232-RA.p1	2-1192[+]	RHOL_DROME^RHOL_DROME^Q:155-315,H:10-190^53.6%ID^E:1.6e-49^RecName: Full=Ras-like GTP-binding protein RhoL;^Eukaryota; Metazoa; Ecdysozoa; Arthropoda; Hexapoda; Insecta; Pterygota; Neoptera; Endopterygota; Diptera; Brachycera; Muscomorpha; Ephydroidea; Drosophilidae; Drosophila; Sophophora	sp|Q24192|RHOL_DROME^sp|Q24192|RHOL_DROME^Q:464-946,H:10-190^53.6%ID^E:1.6e-49^.^.	sp|Q24192|RHOL_DROME^sp|Q24192|RHOL_DROME^Q:155-315,H:10-190^53.6%ID^E:1.6e-49^.^.	PF00071.25^Ras^Ras family^171-302^E:3.6e-39`PF08477.16^Roc^Ras of Complex, Roc, domain of DAPkinase^182-252^E:1.1e-12	.	KEGG:dme:Dmel_CG9366	GO:0005886^cellular_component^plasma membrane`GO:0005525^molecular_function^GTP binding`GO:0003924^molecular_function^GTPase activity`GO:0030036^biological_process^actin cytoskeleton organization`GO:0007298^biological_process^border follicle cell migration`GO:0016477^biological_process^cell migration`GO:0007516^biological_process^hemocyte development`GO:0035099^biological_process^hemocyte migration`GO:0035011^biological_process^melanotic encapsulation of foreign target`GO:0007498^biological_process^mesoderm development`GO:0022409^biological_process^positive regulation of cell-cell adhesion`GO:0007264^biological_process^small GTPase mediated signal transduction	GO:0005886^cellular_component^plasma membrane`GO:0005525^molecular_function^GTP binding`GO:0003924^molecular_function^GTPase activity`GO:0030036^biological_process^actin cytoskeleton organization`GO:0007298^biological_process^border follicle cell migration`GO:0016477^biological_process^cell migration`GO:0007516^biological_process^hemocyte development`GO:0035099^biological_process^hemocyte migration`GO:0035011^biological_process^melanotic encapsulation of foreign target`GO:0007498^biological_process^mesoderm development`GO:0022409^biological_process^positive regulation of cell-cell adhesion`GO:0007264^biological_process^small GTPase mediated signal transduction	GO:0003924^molecular_function^GTPase activity`GO:0005525^molecular_function^GTP binding	1	1	1	1		0	86	0	23	1
GBIG_014919	GBI_06232-RB	0	GBI_06232	RHOL_DROME^RHOL_DROME^Q:278-760,H:10-190^53.6%ID^E:1.3e-49^RecName: Full=Ras-like GTP-binding protein RhoL;^Eukaryota; Metazoa; Ecdysozoa; Arthropoda; Hexapoda; Insecta; Pterygota; Neoptera; Endopterygota; Diptera; Brachycera; Muscomorpha; Ephydroidea; Drosophilidae; Drosophila; Sophophora	GBI_06232-RB.p1	2-1006[+]	RHOL_DROME^RHOL_DROME^Q:93-253,H:10-190^53.6%ID^E:1.3e-49^RecName: Full=Ras-like GTP-binding protein RhoL;^Eukaryota; Metazoa; Ecdysozoa; Arthropoda; Hexapoda; Insecta; Pterygota; Neoptera; Endopterygota; Diptera; Brachycera; Muscomorpha; Ephydroidea; Drosophilidae; Drosophila; Sophophora	sp|Q24192|RHOL_DROME^sp|Q24192|RHOL_DROME^Q:278-760,H:10-190^53.6%ID^E:1.3e-49^.^.	sp|Q24192|RHOL_DROME^sp|Q24192|RHOL_DROME^Q:93-253,H:10-190^53.6%ID^E:1.3e-49^.^.	PF00071.25^Ras^Ras family^109-240^E:2.5e-39`PF08477.16^Roc^Ras of Complex, Roc, domain of DAPkinase^120-190^E:8.4e-13	.	KEGG:dme:Dmel_CG9366	GO:0005886^cellular_component^plasma membrane`GO:0005525^molecular_function^GTP binding`GO:0003924^molecular_function^GTPase activity`GO:0030036^biological_process^actin cytoskeleton organization`GO:0007298^biological_process^border follicle cell migration`GO:0016477^biological_process^cell migration`GO:0007516^biological_process^hemocyte development`GO:0035099^biological_process^hemocyte migration`GO:0035011^biological_process^melanotic encapsulation of foreign target`GO:0007498^biological_process^mesoderm development`GO:0022409^biological_process^positive regulation of cell-cell adhesion`GO:0007264^biological_process^small GTPase mediated signal transduction	GO:0005886^cellular_component^plasma membrane`GO:0005525^molecular_function^GTP binding`GO:0003924^molecular_function^GTPase activity`GO:0030036^biological_process^actin cytoskeleton organization`GO:0007298^biological_process^border follicle cell migration`GO:0016477^biological_process^cell migration`GO:0007516^biological_process^hemocyte development`GO:0035099^biological_process^hemocyte migration`GO:0035011^biological_process^melanotic encapsulation of foreign target`GO:0007498^biological_process^mesoderm development`GO:0022409^biological_process^positive regulation of cell-cell adhesion`GO:0007264^biological_process^small GTPase mediated signal transduction	GO:0003924^molecular_function^GTPase activity`GO:0005525^molecular_function^GTP binding	1	1	1	1		0	86	0	23	1
GBIG_014919	GBI_06232-RC	0	GBI_06232	RHOL_DROME^RHOL_DROME^Q:410-892,H:10-190^53.6%ID^E:1.5e-49^RecName: Full=Ras-like GTP-binding protein RhoL;^Eukaryota; Metazoa; Ecdysozoa; Arthropoda; Hexapoda; Insecta; Pterygota; Neoptera; Endopterygota; Diptera; Brachycera; Muscomorpha; Ephydroidea; Drosophilidae; Drosophila; Sophophora	GBI_06232-RC.p1	2-1138[+]	RHOL_DROME^RHOL_DROME^Q:137-297,H:10-190^53.6%ID^E:1.5e-49^RecName: Full=Ras-like GTP-binding protein RhoL;^Eukaryota; Metazoa; Ecdysozoa; Arthropoda; Hexapoda; Insecta; Pterygota; Neoptera; Endopterygota; Diptera; Brachycera; Muscomorpha; Ephydroidea; Drosophilidae; Drosophila; Sophophora	sp|Q24192|RHOL_DROME^sp|Q24192|RHOL_DROME^Q:410-892,H:10-190^53.6%ID^E:1.5e-49^.^.	sp|Q24192|RHOL_DROME^sp|Q24192|RHOL_DROME^Q:137-297,H:10-190^53.6%ID^E:1.5e-49^.^.	PF00071.25^Ras^Ras family^153-284^E:3.3e-39`PF08477.16^Roc^Ras of Complex, Roc, domain of DAPkinase^164-234^E:9.9e-13	.	KEGG:dme:Dmel_CG9366	GO:0005886^cellular_component^plasma membrane`GO:0005525^molecular_function^GTP binding`GO:0003924^molecular_function^GTPase activity`GO:0030036^biological_process^actin cytoskeleton organization`GO:0007298^biological_process^border follicle cell migration`GO:0016477^biological_process^cell migration`GO:0007516^biological_process^hemocyte development`GO:0035099^biological_process^hemocyte migration`GO:0035011^biological_process^melanotic encapsulation of foreign target`GO:0007498^biological_process^mesoderm development`GO:0022409^biological_process^positive regulation of cell-cell adhesion`GO:0007264^biological_process^small GTPase mediated signal transduction	GO:0005886^cellular_component^plasma membrane`GO:0005525^molecular_function^GTP binding`GO:0003924^molecular_function^GTPase activity`GO:0030036^biological_process^actin cytoskeleton organization`GO:0007298^biological_process^border follicle cell migration`GO:0016477^biological_process^cell migration`GO:0007516^biological_process^hemocyte development`GO:0035099^biological_process^hemocyte migration`GO:0035011^biological_process^melanotic encapsulation of foreign target`GO:0007498^biological_process^mesoderm development`GO:0022409^biological_process^positive regulation of cell-cell adhesion`GO:0007264^biological_process^small GTPase mediated signal transduction	GO:0003924^molecular_function^GTPase activity`GO:0005525^molecular_function^GTP binding	1	1	1	1		0	86	0	23	1
GBIG_014919	GBIG_014919.1	0		RHOL_DROME^RHOL_DROME^Q:264-770,H:10-178^63.3%ID^E:2.1e-61^RecName: Full=Ras-like GTP-binding protein RhoL;^Eukaryota; Metazoa; Ecdysozoa; Arthropoda; Hexapoda; Insecta; Pterygota; Neoptera; Endopterygota; Diptera; Brachycera; Muscomorpha; Ephydroidea; Drosophilidae; Drosophila; Sophophora	GBI_M__0001T_00031320.p1	207-806[+]	RHOL_DROME^RHOL_DROME^Q:20-199,H:10-190^61.3%ID^E:1.7e-63^RecName: Full=Ras-like GTP-binding protein RhoL;^Eukaryota; Metazoa; Ecdysozoa; Arthropoda; Hexapoda; Insecta; Pterygota; Neoptera; Endopterygota; Diptera; Brachycera; Muscomorpha; Ephydroidea; Drosophilidae; Drosophila; Sophophora	sp|Q24192|RHOL_DROME^sp|Q24192|RHOL_DROME^Q:264-770,H:10-178^63.3%ID^E:2.1e-61^.^.	sp|Q24192|RHOL_DROME^sp|Q24192|RHOL_DROME^Q:20-199,H:10-190^61.3%ID^E:1.6e-63^.^.	PF00025.24^Arf^ADP-ribosylation factor family^20-178^E:1.6e-08`PF00071.25^Ras^Ras family^23-186^E:1.6e-54`PF08477.16^Roc^Ras of Complex, Roc, domain of DAPkinase^23-136^E:1.5e-22	.	KEGG:dme:Dmel_CG9366	GO:0005886^cellular_component^plasma membrane`GO:0005525^molecular_function^GTP binding`GO:0003924^molecular_function^GTPase activity`GO:0030036^biological_process^actin cytoskeleton organization`GO:0007298^biological_process^border follicle cell migration`GO:0016477^biological_process^cell migration`GO:0007516^biological_process^hemocyte development`GO:0035099^biological_process^hemocyte migration`GO:0035011^biological_process^melanotic encapsulation of foreign target`GO:0007498^biological_process^mesoderm development`GO:0022409^biological_process^positive regulation of cell-cell adhesion`GO:0007264^biological_process^small GTPase mediated signal transduction	GO:0005886^cellular_component^plasma membrane`GO:0005525^molecular_function^GTP binding`GO:0003924^molecular_function^GTPase activity`GO:0030036^biological_process^actin cytoskeleton organization`GO:0007298^biological_process^border follicle cell migration`GO:0016477^biological_process^cell migration`GO:0007516^biological_process^hemocyte development`GO:0035099^biological_process^hemocyte migration`GO:0035011^biological_process^melanotic encapsulation of foreign target`GO:0007498^biological_process^mesoderm development`GO:0022409^biological_process^positive regulation of cell-cell adhesion`GO:0007264^biological_process^small GTPase mediated signal transduction	GO:0003924^molecular_function^GTPase activity`GO:0005525^molecular_function^GTP binding	1	1	1	1		0	86	0	23	1
GBIG_014919	GBIG_014919.7	0		RHOL_DROME^RHOL_DROME^Q:572-796,H:10-84^77.3%ID^E:1.6e-30^RecName: Full=Ras-like GTP-binding protein RhoL;^Eukaryota; Metazoa; Ecdysozoa; Arthropoda; Hexapoda; Insecta; Pterygota; Neoptera; Endopterygota; Diptera; Brachycera; Muscomorpha; Ephydroidea; Drosophilidae; Drosophila; Sophophora	GBI_M__0001T_00031321.p1	458-799[+]	RHOL_DROME^RHOL_DROME^Q:39-113,H:10-84^77.3%ID^E:2.8e-31^RecName: Full=Ras-like GTP-binding protein RhoL;^Eukaryota; Metazoa; Ecdysozoa; Arthropoda; Hexapoda; Insecta; Pterygota; Neoptera; Endopterygota; Diptera; Brachycera; Muscomorpha; Ephydroidea; Drosophilidae; Drosophila; Sophophora	sp|Q24192|RHOL_DROME^sp|Q24192|RHOL_DROME^Q:572-796,H:10-84^77.3%ID^E:1.5e-30^.^.	sp|Q24192|RHOL_DROME^sp|Q24192|RHOL_DROME^Q:39-113,H:10-84^77.3%ID^E:2.7e-31^.^.	PF00071.25^Ras^Ras family^42-112^E:3.9e-24`PF08477.16^Roc^Ras of Complex, Roc, domain of DAPkinase^42-109^E:3.7e-13	.	KEGG:dme:Dmel_CG9366	GO:0005886^cellular_component^plasma membrane`GO:0005525^molecular_function^GTP binding`GO:0003924^molecular_function^GTPase activity`GO:0030036^biological_process^actin cytoskeleton organization`GO:0007298^biological_process^border follicle cell migration`GO:0016477^biological_process^cell migration`GO:0007516^biological_process^hemocyte development`GO:0035099^biological_process^hemocyte migration`GO:0035011^biological_process^melanotic encapsulation of foreign target`GO:0007498^biological_process^mesoderm development`GO:0022409^biological_process^positive regulation of cell-cell adhesion`GO:0007264^biological_process^small GTPase mediated signal transduction	GO:0005886^cellular_component^plasma membrane`GO:0005525^molecular_function^GTP binding`GO:0003924^molecular_function^GTPase activity`GO:0030036^biological_process^actin cytoskeleton organization`GO:0007298^biological_process^border follicle cell migration`GO:0016477^biological_process^cell migration`GO:0007516^biological_process^hemocyte development`GO:0035099^biological_process^hemocyte migration`GO:0035011^biological_process^melanotic encapsulation of foreign target`GO:0007498^biological_process^mesoderm development`GO:0022409^biological_process^positive regulation of cell-cell adhesion`GO:0007264^biological_process^small GTPase mediated signal transduction	GO:0003924^molecular_function^GTPase activity`GO:0005525^molecular_function^GTP binding	1	1	1	1		0	86	0	23	1
GBIG_014919	GBIG_014919.8	0		.	GBI_M__0001T_00031322.p2	292-693[-]	.	.	.	.	.	.	.	.	.	0	0	0	0		0	86	0	23	1
GBIG_014926	GBIG_014926.1	0		.	GBI_M__0001T_00031342.p1	3-923[-]	.	.	.	.	.	.	.	.	.	0	0	0	0		0
GBIG_014927	GBIG_014927.1	0		.	.	.	.	.	.	.	.	.	.	.	.	0	0	0	0		0
GBIG_014933	GBIG_014933.1	0		.	.	.	.	.	.	.	.	.	.	.	.	0	0	0	0		0
GBIG_014935	GBIG_014935.1	0		.	.	.	.	.	.	.	.	.	.	.	.	0	0	0	0		0
GBIG_014937	GBI_06304-RA	0	GBI_06304	PUM_DROME^PUM_DROME^Q:190-2355,H:745-1440^58.7%ID^E:7.6e-62^RecName: Full=Maternal protein pumilio;^Eukaryota; Metazoa; Ecdysozoa; Arthropoda; Hexapoda; Insecta; Pterygota; Neoptera; Endopterygota; Diptera; Brachycera; Muscomorpha; Ephydroidea; Drosophilidae; Drosophila; Sophophora	GBI_06304-RA.p1	1-2427[+]	PUM_DROME^PUM_DROME^Q:64-785,H:745-1440^58.7%ID^E:1.9e-62^RecName: Full=Maternal protein pumilio;^Eukaryota; Metazoa; Ecdysozoa; Arthropoda; Hexapoda; Insecta; Pterygota; Neoptera; Endopterygota; Diptera; Brachycera; Muscomorpha; Ephydroidea; Drosophilidae; Drosophila; Sophophora	sp|P25822|PUM_DROME^sp|P25822|PUM_DROME^Q:190-2355,H:745-1440^58.7%ID^E:7.6e-62^.^.	sp|P25822|PUM_DROME^sp|P25822|PUM_DROME^Q:64-785,H:745-1440^58.7%ID^E:1.9e-62^.^.	PF00806.22^PUF^Pumilio-family RNA binding repeat^24-37^E:2100`PF00806.22^PUF^Pumilio-family RNA binding repeat^461-495^E:1.4e-11`PF00806.22^PUF^Pumilio-family RNA binding repeat^499-528^E:5.5e-08`PF00806.22^PUF^Pumilio-family RNA binding repeat^533-566^E:4.8e-12`PF00806.22^PUF^Pumilio-family RNA binding repeat^569-600^E:2.1e-06`PF00806.22^PUF^Pumilio-family RNA binding repeat^605-639^E:1.1e-15`PF00806.22^PUF^Pumilio-family RNA binding repeat^644-671^E:1.7e-08`PF00806.22^PUF^Pumilio-family RNA binding repeat^678-711^E:1.2e-06`PF00806.22^PUF^Pumilio-family RNA binding repeat^721-750^E:7.4e-07	.	KEGG:dme:Dmel_CG9755	GO:0005737^cellular_component^cytoplasm`GO:1990124^cellular_component^messenger ribonucleoprotein complex`GO:0097482^cellular_component^muscle cell postsynaptic specialization`GO:0031594^cellular_component^neuromuscular junction`GO:0071598^cellular_component^neuronal ribonucleoprotein granule`GO:0005635^cellular_component^nuclear envelope`GO:0005634^cellular_component^nucleus`GO:0098794^cellular_component^postsynapse`GO:0061176^cellular_component^type Ib terminal bouton`GO:0061177^cellular_component^type Is terminal bouton`GO:1905762^molecular_function^CCR4-NOT complex binding`GO:0003730^molecular_function^mRNA 3'-UTR binding`GO:0003729^molecular_function^mRNA binding`GO:0000900^molecular_function^mRNA regulatory element binding translation repressor activity`GO:0003723^molecular_function^RNA binding`GO:1990825^molecular_function^sequence-specific mRNA binding`GO:0008595^biological_process^anterior/posterior axis specification, embryo`GO:0048149^biological_process^behavioral response to ethanol`GO:0016477^biological_process^cell migration`GO:0007268^biological_process^chemical synaptic transmission`GO:0048813^biological_process^dendrite morphogenesis`GO:0007281^biological_process^germ cell development`GO:0008258^biological_process^head involution`GO:0007616^biological_process^long-term memory`GO:0000278^biological_process^mitotic cell cycle`GO:0050804^biological_process^modulation of chemical synaptic transmission`GO:0045786^biological_process^negative regulation of cell cycle`GO:0045892^biological_process^negative regulation of DNA-templated transcription`GO:0042059^biological_process^negative regulation of epidermal growth factor receptor signaling pathway`GO:0017148^biological_process^negative regulation of translation`GO:0000288^biological_process^nuclear-transcribed mRNA catabolic process, deadenylation-dependent decay`GO:0048477^biological_process^oogenesis`GO:0007280^biological_process^pole cell migration`GO:1901835^biological_process^positive regulation of deadenylation-independent decapping of nuclear-transcribed mRNA`GO:1900153^biological_process^positive regulation of nuclear-transcribed mRNA catabolic process, deadenylation-dependent decay`GO:0060213^biological_process^positive regulation of nuclear-transcribed mRNA poly(A) tail shortening`GO:0045727^biological_process^positive regulation of translation`GO:0016441^biological_process^post-transcriptional gene silencing`GO:0010608^biological_process^post-transcriptional regulation of gene expression`GO:0008582^biological_process^regulation of synaptic assembly at neuromuscular junction	GO:0005737^cellular_component^cytoplasm`GO:1990124^cellular_component^messenger ribonucleoprotein complex`GO:0097482^cellular_component^muscle cell postsynaptic specialization`GO:0031594^cellular_component^neuromuscular junction`GO:0071598^cellular_component^neuronal ribonucleoprotein granule`GO:0005635^cellular_component^nuclear envelope`GO:0005634^cellular_component^nucleus`GO:0098794^cellular_component^postsynapse`GO:0061176^cellular_component^type Ib terminal bouton`GO:0061177^cellular_component^type Is terminal bouton`GO:1905762^molecular_function^CCR4-NOT complex binding`GO:0003730^molecular_function^mRNA 3'-UTR binding`GO:0003729^molecular_function^mRNA binding`GO:0000900^molecular_function^mRNA regulatory element binding translation repressor activity`GO:0003723^molecular_function^RNA binding`GO:1990825^molecular_function^sequence-specific mRNA binding`GO:0008595^biological_process^anterior/posterior axis specification, embryo`GO:0048149^biological_process^behavioral response to ethanol`GO:0016477^biological_process^cell migration`GO:0007268^biological_process^chemical synaptic transmission`GO:0048813^biological_process^dendrite morphogenesis`GO:0007281^biological_process^germ cell development`GO:0008258^biological_process^head involution`GO:0007616^biological_process^long-term memory`GO:0000278^biological_process^mitotic cell cycle`GO:0050804^biological_process^modulation of chemical synaptic transmission`GO:0045786^biological_process^negative regulation of cell cycle`GO:0045892^biological_process^negative regulation of DNA-templated transcription`GO:0042059^biological_process^negative regulation of epidermal growth factor receptor signaling pathway`GO:0017148^biological_process^negative regulation of translation`GO:0000288^biological_process^nuclear-transcribed mRNA catabolic process, deadenylation-dependent decay`GO:0048477^biological_process^oogenesis`GO:0007280^biological_process^pole cell migration`GO:1901835^biological_process^positive regulation of deadenylation-independent decapping of nuclear-transcribed mRNA`GO:1900153^biological_process^positive regulation of nuclear-transcribed mRNA catabolic process, deadenylation-dependent decay`GO:0060213^biological_process^positive regulation of nuclear-transcribed mRNA poly(A) tail shortening`GO:0045727^biological_process^positive regulation of translation`GO:0016441^biological_process^post-transcriptional gene silencing`GO:0010608^biological_process^post-transcriptional regulation of gene expression`GO:0008582^biological_process^regulation of synaptic assembly at neuromuscular junction	GO:0003723^molecular_function^RNA binding	1	1	1	1		0	213	38	14	1
GBIG_014937	GBI_06306-RA	0	GBI_06306	.	GBI_06306-RA.p1	1-531[+]	.	.	.	.	.	.	.	.	.	0	0	0	0		0	213	38	14	1
GBIG_014937	GBIG_014937.2	0		PUM2_HUMAN^PUM2_HUMAN^Q:26-694,H:704-904^45%ID^E:4.3e-23^RecName: Full=Pumilio homolog 2;^Eukaryota; Metazoa; Chordata; Craniata; Vertebrata; Euteleostomi; Mammalia; Eutheria; Euarchontoglires; Primates; Haplorrhini; Catarrhini; Hominidae; Homo	GBI_M__0001T_00031370.p1	2-553[+]	PUM_DROME^PUM_DROME^Q:5-74,H:1085-1160^82.9%ID^E:7.4e-26^RecName: Full=Maternal protein pumilio;^Eukaryota; Metazoa; Ecdysozoa; Arthropoda; Hexapoda; Insecta; Pterygota; Neoptera; Endopterygota; Diptera; Brachycera; Muscomorpha; Ephydroidea; Drosophilidae; Drosophila; Sophophora	sp|Q8TB72|PUM2_HUMAN^sp|Q8TB72|PUM2_HUMAN^Q:26-694,H:704-904^45%ID^E:4.3e-23^.^.	sp|P25822|PUM_DROME^sp|P25822|PUM_DROME^Q:5-74,H:1085-1160^82.9%ID^E:7.3e-26^.^.	PF00806.22^PUF^Pumilio-family RNA binding repeat^29-63^E:2e-12`PF00806.22^PUF^Pumilio-family RNA binding repeat^67-96^E:7.9e-09`PF00806.22^PUF^Pumilio-family RNA binding repeat^101-134^E:6.6e-13`PF00806.22^PUF^Pumilio-family RNA binding repeat^137-168^E:2.5e-07	.	KEGG:dme:Dmel_CG9755	GO:0005737^cellular_component^cytoplasm`GO:0010494^cellular_component^cytoplasmic stress granule`GO:0005829^cellular_component^cytosol`GO:0031965^cellular_component^nuclear membrane`GO:0048471^cellular_component^perinuclear region of cytoplasm`GO:0106222^molecular_function^lncRNA binding`GO:0035198^molecular_function^miRNA binding`GO:0003730^molecular_function^mRNA 3'-UTR binding`GO:0003729^molecular_function^mRNA binding`GO:0062104^molecular_function^pumilio-response element binding`GO:0003723^molecular_function^RNA binding`GO:0060612^biological_process^adipose tissue development`GO:0051276^biological_process^chromosome organization`GO:0001942^biological_process^hair follicle development`GO:0035196^biological_process^miRNA processing`GO:0007005^biological_process^mitochondrion organization`GO:2000637^biological_process^positive regulation of miRNA-mediated gene silencing`GO:1900246^biological_process^positive regulation of RIG-I signaling pathway`GO:0010608^biological_process^post-transcriptional regulation of gene expression`GO:0051983^biological_process^regulation of chromosome segregation`GO:0060964^biological_process^regulation of miRNA-mediated gene silencing`GO:0043488^biological_process^regulation of mRNA stability`GO:0006417^biological_process^regulation of translation`GO:0022904^biological_process^respiratory electron transport chain`GO:0001501^biological_process^skeletal system development`GO:0034063^biological_process^stress granule assembly	GO:0005737^cellular_component^cytoplasm`GO:1990124^cellular_component^messenger ribonucleoprotein complex`GO:0097482^cellular_component^muscle cell postsynaptic specialization`GO:0031594^cellular_component^neuromuscular junction`GO:0071598^cellular_component^neuronal ribonucleoprotein granule`GO:0005635^cellular_component^nuclear envelope`GO:0005634^cellular_component^nucleus`GO:0098794^cellular_component^postsynapse`GO:0061176^cellular_component^type Ib terminal bouton`GO:0061177^cellular_component^type Is terminal bouton`GO:1905762^molecular_function^CCR4-NOT complex binding`GO:0003730^molecular_function^mRNA 3'-UTR binding`GO:0003729^molecular_function^mRNA binding`GO:0000900^molecular_function^mRNA regulatory element binding translation repressor activity`GO:0003723^molecular_function^RNA binding`GO:1990825^molecular_function^sequence-specific mRNA binding`GO:0008595^biological_process^anterior/posterior axis specification, embryo`GO:0048149^biological_process^behavioral response to ethanol`GO:0016477^biological_process^cell migration`GO:0007268^biological_process^chemical synaptic transmission`GO:0048813^biological_process^dendrite morphogenesis`GO:0007281^biological_process^germ cell development`GO:0008258^biological_process^head involution`GO:0007616^biological_process^long-term memory`GO:0000278^biological_process^mitotic cell cycle`GO:0050804^biological_process^modulation of chemical synaptic transmission`GO:0045786^biological_process^negative regulation of cell cycle`GO:0045892^biological_process^negative regulation of DNA-templated transcription`GO:0042059^biological_process^negative regulation of epidermal growth factor receptor signaling pathway`GO:0017148^biological_process^negative regulation of translation`GO:0000288^biological_process^nuclear-transcribed mRNA catabolic process, deadenylation-dependent decay`GO:0048477^biological_process^oogenesis`GO:0007280^biological_process^pole cell migration`GO:1901835^biological_process^positive regulation of deadenylation-independent decapping of nuclear-transcribed mRNA`GO:1900153^biological_process^positive regulation of nuclear-transcribed mRNA catabolic process, deadenylation-dependent decay`GO:0060213^biological_process^positive regulation of nuclear-transcribed mRNA poly(A) tail shortening`GO:0045727^biological_process^positive regulation of translation`GO:0016441^biological_process^post-transcriptional gene silencing`GO:0010608^biological_process^post-transcriptional regulation of gene expression`GO:0008582^biological_process^regulation of synaptic assembly at neuromuscular junction	GO:0003723^molecular_function^RNA binding	1	1	1	1		0	213	38	14	1
GBIG_014937	GBIG_014937.3	0		.	GBI_M__0001T_00031371.p3	1554-1907[-]	.	.	.	.	.	.	.	.	.	0	0	0	0		0	213	38	14	1
GBIG_014937	GBIG_014937.4	0		PUM_DROME^PUM_DROME^Q:3527-3796,H:859-984^39.7%ID^E:4.8e-07^RecName: Full=Maternal protein pumilio;^Eukaryota; Metazoa; Ecdysozoa; Arthropoda; Hexapoda; Insecta; Pterygota; Neoptera; Endopterygota; Diptera; Brachycera; Muscomorpha; Ephydroidea; Drosophilidae; Drosophila; Sophophora	GBI_M__0001T_00031372.p1	3240-3833[-]	.	sp|P25822|PUM_DROME^sp|P25822|PUM_DROME^Q:3527-3796,H:859-984^39.7%ID^E:4.8e-07^.^.	.	.	.	KEGG:dme:Dmel_CG9755	GO:0005737^cellular_component^cytoplasm`GO:1990124^cellular_component^messenger ribonucleoprotein complex`GO:0097482^cellular_component^muscle cell postsynaptic specialization`GO:0031594^cellular_component^neuromuscular junction`GO:0071598^cellular_component^neuronal ribonucleoprotein granule`GO:0005635^cellular_component^nuclear envelope`GO:0005634^cellular_component^nucleus`GO:0098794^cellular_component^postsynapse`GO:0061176^cellular_component^type Ib terminal bouton`GO:0061177^cellular_component^type Is terminal bouton`GO:1905762^molecular_function^CCR4-NOT complex binding`GO:0003730^molecular_function^mRNA 3'-UTR binding`GO:0003729^molecular_function^mRNA binding`GO:0000900^molecular_function^mRNA regulatory element binding translation repressor activity`GO:0003723^molecular_function^RNA binding`GO:1990825^molecular_function^sequence-specific mRNA binding`GO:0008595^biological_process^anterior/posterior axis specification, embryo`GO:0048149^biological_process^behavioral response to ethanol`GO:0016477^biological_process^cell migration`GO:0007268^biological_process^chemical synaptic transmission`GO:0048813^biological_process^dendrite morphogenesis`GO:0007281^biological_process^germ cell development`GO:0008258^biological_process^head involution`GO:0007616^biological_process^long-term memory`GO:0000278^biological_process^mitotic cell cycle`GO:0050804^biological_process^modulation of chemical synaptic transmission`GO:0045786^biological_process^negative regulation of cell cycle`GO:0045892^biological_process^negative regulation of DNA-templated transcription`GO:0042059^biological_process^negative regulation of epidermal growth factor receptor signaling pathway`GO:0017148^biological_process^negative regulation of translation`GO:0000288^biological_process^nuclear-transcribed mRNA catabolic process, deadenylation-dependent decay`GO:0048477^biological_process^oogenesis`GO:0007280^biological_process^pole cell migration`GO:1901835^biological_process^positive regulation of deadenylation-independent decapping of nuclear-transcribed mRNA`GO:1900153^biological_process^positive regulation of nuclear-transcribed mRNA catabolic process, deadenylation-dependent decay`GO:0060213^biological_process^positive regulation of nuclear-transcribed mRNA poly(A) tail shortening`GO:0045727^biological_process^positive regulation of translation`GO:0016441^biological_process^post-transcriptional gene silencing`GO:0010608^biological_process^post-transcriptional regulation of gene expression`GO:0008582^biological_process^regulation of synaptic assembly at neuromuscular junction	.	.	1	0	0	1		0	213	38	14	1
GBIG_014937	GBIG_014937.7	0		PUM_DROME^PUM_DROME^Q:328-1089,H:745-984^39.7%ID^E:7.2e-28^RecName: Full=Maternal protein pumilio;^Eukaryota; Metazoa; Ecdysozoa; Arthropoda; Hexapoda; Insecta; Pterygota; Neoptera; Endopterygota; Diptera; Brachycera; Muscomorpha; Ephydroidea; Drosophilidae; Drosophila; Sophophora	GBI_M__0001T_00031373.p1	40-1125[+]	PUM_DROME^PUM_DROME^Q:97-350,H:745-984^39.7%ID^E:7e-28^RecName: Full=Maternal protein pumilio;^Eukaryota; Metazoa; Ecdysozoa; Arthropoda; Hexapoda; Insecta; Pterygota; Neoptera; Endopterygota; Diptera; Brachycera; Muscomorpha; Ephydroidea; Drosophilidae; Drosophila; Sophophora	sp|P25822|PUM_DROME^sp|P25822|PUM_DROME^Q:328-1089,H:745-984^39.7%ID^E:7.1e-28^.^.	sp|P25822|PUM_DROME^sp|P25822|PUM_DROME^Q:97-350,H:745-984^39.7%ID^E:6.9e-28^.^.	.	.	KEGG:dme:Dmel_CG9755	GO:0005737^cellular_component^cytoplasm`GO:1990124^cellular_component^messenger ribonucleoprotein complex`GO:0097482^cellular_component^muscle cell postsynaptic specialization`GO:0031594^cellular_component^neuromuscular junction`GO:0071598^cellular_component^neuronal ribonucleoprotein granule`GO:0005635^cellular_component^nuclear envelope`GO:0005634^cellular_component^nucleus`GO:0098794^cellular_component^postsynapse`GO:0061176^cellular_component^type Ib terminal bouton`GO:0061177^cellular_component^type Is terminal bouton`GO:1905762^molecular_function^CCR4-NOT complex binding`GO:0003730^molecular_function^mRNA 3'-UTR binding`GO:0003729^molecular_function^mRNA binding`GO:0000900^molecular_function^mRNA regulatory element binding translation repressor activity`GO:0003723^molecular_function^RNA binding`GO:1990825^molecular_function^sequence-specific mRNA binding`GO:0008595^biological_process^anterior/posterior axis specification, embryo`GO:0048149^biological_process^behavioral response to ethanol`GO:0016477^biological_process^cell migration`GO:0007268^biological_process^chemical synaptic transmission`GO:0048813^biological_process^dendrite morphogenesis`GO:0007281^biological_process^germ cell development`GO:0008258^biological_process^head involution`GO:0007616^biological_process^long-term memory`GO:0000278^biological_process^mitotic cell cycle`GO:0050804^biological_process^modulation of chemical synaptic transmission`GO:0045786^biological_process^negative regulation of cell cycle`GO:0045892^biological_process^negative regulation of DNA-templated transcription`GO:0042059^biological_process^negative regulation of epidermal growth factor receptor signaling pathway`GO:0017148^biological_process^negative regulation of translation`GO:0000288^biological_process^nuclear-transcribed mRNA catabolic process, deadenylation-dependent decay`GO:0048477^biological_process^oogenesis`GO:0007280^biological_process^pole cell migration`GO:1901835^biological_process^positive regulation of deadenylation-independent decapping of nuclear-transcribed mRNA`GO:1900153^biological_process^positive regulation of nuclear-transcribed mRNA catabolic process, deadenylation-dependent decay`GO:0060213^biological_process^positive regulation of nuclear-transcribed mRNA poly(A) tail shortening`GO:0045727^biological_process^positive regulation of translation`GO:0016441^biological_process^post-transcriptional gene silencing`GO:0010608^biological_process^post-transcriptional regulation of gene expression`GO:0008582^biological_process^regulation of synaptic assembly at neuromuscular junction	GO:0005737^cellular_component^cytoplasm`GO:1990124^cellular_component^messenger ribonucleoprotein complex`GO:0097482^cellular_component^muscle cell postsynaptic specialization`GO:0031594^cellular_component^neuromuscular junction`GO:0071598^cellular_component^neuronal ribonucleoprotein granule`GO:0005635^cellular_component^nuclear envelope`GO:0005634^cellular_component^nucleus`GO:0098794^cellular_component^postsynapse`GO:0061176^cellular_component^type Ib terminal bouton`GO:0061177^cellular_component^type Is terminal bouton`GO:1905762^molecular_function^CCR4-NOT complex binding`GO:0003730^molecular_function^mRNA 3'-UTR binding`GO:0003729^molecular_function^mRNA binding`GO:0000900^molecular_function^mRNA regulatory element binding translation repressor activity`GO:0003723^molecular_function^RNA binding`GO:1990825^molecular_function^sequence-specific mRNA binding`GO:0008595^biological_process^anterior/posterior axis specification, embryo`GO:0048149^biological_process^behavioral response to ethanol`GO:0016477^biological_process^cell migration`GO:0007268^biological_process^chemical synaptic transmission`GO:0048813^biological_process^dendrite morphogenesis`GO:0007281^biological_process^germ cell development`GO:0008258^biological_process^head involution`GO:0007616^biological_process^long-term memory`GO:0000278^biological_process^mitotic cell cycle`GO:0050804^biological_process^modulation of chemical synaptic transmission`GO:0045786^biological_process^negative regulation of cell cycle`GO:0045892^biological_process^negative regulation of DNA-templated transcription`GO:0042059^biological_process^negative regulation of epidermal growth factor receptor signaling pathway`GO:0017148^biological_process^negative regulation of translation`GO:0000288^biological_process^nuclear-transcribed mRNA catabolic process, deadenylation-dependent decay`GO:0048477^biological_process^oogenesis`GO:0007280^biological_process^pole cell migration`GO:1901835^biological_process^positive regulation of deadenylation-independent decapping of nuclear-transcribed mRNA`GO:1900153^biological_process^positive regulation of nuclear-transcribed mRNA catabolic process, deadenylation-dependent decay`GO:0060213^biological_process^positive regulation of nuclear-transcribed mRNA poly(A) tail shortening`GO:0045727^biological_process^positive regulation of translation`GO:0016441^biological_process^post-transcriptional gene silencing`GO:0010608^biological_process^post-transcriptional regulation of gene expression`GO:0008582^biological_process^regulation of synaptic assembly at neuromuscular junction	.	1	1	0	1		0	213	38	14	1
GBIG_014937	GBIG_014937.6	0		PUM_DROME^PUM_DROME^Q:229-942,H:745-984^41.5%ID^E:1.8e-30^RecName: Full=Maternal protein pumilio;^Eukaryota; Metazoa; Ecdysozoa; Arthropoda; Hexapoda; Insecta; Pterygota; Neoptera; Endopterygota; Diptera; Brachycera; Muscomorpha; Ephydroidea; Drosophilidae; Drosophila; Sophophora	GBI_M__0001T_00031374.p1	40-978[+]	PUM_DROME^PUM_DROME^Q:64-301,H:745-984^41.5%ID^E:1.7e-30^RecName: Full=Maternal protein pumilio;^Eukaryota; Metazoa; Ecdysozoa; Arthropoda; Hexapoda; Insecta; Pterygota; Neoptera; Endopterygota; Diptera; Brachycera; Muscomorpha; Ephydroidea; Drosophilidae; Drosophila; Sophophora	sp|P25822|PUM_DROME^sp|P25822|PUM_DROME^Q:229-942,H:745-984^41.5%ID^E:1.7e-30^.^.	sp|P25822|PUM_DROME^sp|P25822|PUM_DROME^Q:64-301,H:745-984^41.5%ID^E:1.7e-30^.^.	.	.	KEGG:dme:Dmel_CG9755	GO:0005737^cellular_component^cytoplasm`GO:1990124^cellular_component^messenger ribonucleoprotein complex`GO:0097482^cellular_component^muscle cell postsynaptic specialization`GO:0031594^cellular_component^neuromuscular junction`GO:0071598^cellular_component^neuronal ribonucleoprotein granule`GO:0005635^cellular_component^nuclear envelope`GO:0005634^cellular_component^nucleus`GO:0098794^cellular_component^postsynapse`GO:0061176^cellular_component^type Ib terminal bouton`GO:0061177^cellular_component^type Is terminal bouton`GO:1905762^molecular_function^CCR4-NOT complex binding`GO:0003730^molecular_function^mRNA 3'-UTR binding`GO:0003729^molecular_function^mRNA binding`GO:0000900^molecular_function^mRNA regulatory element binding translation repressor activity`GO:0003723^molecular_function^RNA binding`GO:1990825^molecular_function^sequence-specific mRNA binding`GO:0008595^biological_process^anterior/posterior axis specification, embryo`GO:0048149^biological_process^behavioral response to ethanol`GO:0016477^biological_process^cell migration`GO:0007268^biological_process^chemical synaptic transmission`GO:0048813^biological_process^dendrite morphogenesis`GO:0007281^biological_process^germ cell development`GO:0008258^biological_process^head involution`GO:0007616^biological_process^long-term memory`GO:0000278^biological_process^mitotic cell cycle`GO:0050804^biological_process^modulation of chemical synaptic transmission`GO:0045786^biological_process^negative regulation of cell cycle`GO:0045892^biological_process^negative regulation of DNA-templated transcription`GO:0042059^biological_process^negative regulation of epidermal growth factor receptor signaling pathway`GO:0017148^biological_process^negative regulation of translation`GO:0000288^biological_process^nuclear-transcribed mRNA catabolic process, deadenylation-dependent decay`GO:0048477^biological_process^oogenesis`GO:0007280^biological_process^pole cell migration`GO:1901835^biological_process^positive regulation of deadenylation-independent decapping of nuclear-transcribed mRNA`GO:1900153^biological_process^positive regulation of nuclear-transcribed mRNA catabolic process, deadenylation-dependent decay`GO:0060213^biological_process^positive regulation of nuclear-transcribed mRNA poly(A) tail shortening`GO:0045727^biological_process^positive regulation of translation`GO:0016441^biological_process^post-transcriptional gene silencing`GO:0010608^biological_process^post-transcriptional regulation of gene expression`GO:0008582^biological_process^regulation of synaptic assembly at neuromuscular junction	GO:0005737^cellular_component^cytoplasm`GO:1990124^cellular_component^messenger ribonucleoprotein complex`GO:0097482^cellular_component^muscle cell postsynaptic specialization`GO:0031594^cellular_component^neuromuscular junction`GO:0071598^cellular_component^neuronal ribonucleoprotein granule`GO:0005635^cellular_component^nuclear envelope`GO:0005634^cellular_component^nucleus`GO:0098794^cellular_component^postsynapse`GO:0061176^cellular_component^type Ib terminal bouton`GO:0061177^cellular_component^type Is terminal bouton`GO:1905762^molecular_function^CCR4-NOT complex binding`GO:0003730^molecular_function^mRNA 3'-UTR binding`GO:0003729^molecular_function^mRNA binding`GO:0000900^molecular_function^mRNA regulatory element binding translation repressor activity`GO:0003723^molecular_function^RNA binding`GO:1990825^molecular_function^sequence-specific mRNA binding`GO:0008595^biological_process^anterior/posterior axis specification, embryo`GO:0048149^biological_process^behavioral response to ethanol`GO:0016477^biological_process^cell migration`GO:0007268^biological_process^chemical synaptic transmission`GO:0048813^biological_process^dendrite morphogenesis`GO:0007281^biological_process^germ cell development`GO:0008258^biological_process^head involution`GO:0007616^biological_process^long-term memory`GO:0000278^biological_process^mitotic cell cycle`GO:0050804^biological_process^modulation of chemical synaptic transmission`GO:0045786^biological_process^negative regulation of cell cycle`GO:0045892^biological_process^negative regulation of DNA-templated transcription`GO:0042059^biological_process^negative regulation of epidermal growth factor receptor signaling pathway`GO:0017148^biological_process^negative regulation of translation`GO:0000288^biological_process^nuclear-transcribed mRNA catabolic process, deadenylation-dependent decay`GO:0048477^biological_process^oogenesis`GO:0007280^biological_process^pole cell migration`GO:1901835^biological_process^positive regulation of deadenylation-independent decapping of nuclear-transcribed mRNA`GO:1900153^biological_process^positive regulation of nuclear-transcribed mRNA catabolic process, deadenylation-dependent decay`GO:0060213^biological_process^positive regulation of nuclear-transcribed mRNA poly(A) tail shortening`GO:0045727^biological_process^positive regulation of translation`GO:0016441^biological_process^post-transcriptional gene silencing`GO:0010608^biological_process^post-transcriptional regulation of gene expression`GO:0008582^biological_process^regulation of synaptic assembly at neuromuscular junction	.	1	1	0	1		0	213	38	14	1
