## Supplemental File (S10) for "Integration of a neuronal RNAseq dataset with the draft *Gryllus bimaculatus* transcriptome refines gene predictions and highlights potential systematic response to injury" (part 120 of 129)

### Sheet: Annotation Table (continued)
gene_id	transcript_id	is_GBI_tRNA	GBI_gene	sprot_Top_BLASTX_hit	prot_id	prot_coords	sprot_Top_BLASTP_hit	uniprot_sprot.fasta_BLASTX	uniprot_sprot.fasta_BLASTP	Pfam	eggnog	Kegg	gene_ontology_BLASTX	gene_ontology_BLASTP	gene_ontology_Pfam	has_blastx_GO	has_blastp_GO	has_pfam_GO	has_any_GO	GBI_annotation	has_GBI_GO	STRING_GO_BP	STRING_GO_CC	STRING_GO_MF	has_STRING_GO
GBIG_014937	GBIG_014937.5	0		PUM_DROME^PUM_DROME^Q:229-999,H:745-984^39.2%ID^E:5.6e-27^RecName: Full=Maternal protein pumilio;^Eukaryota; Metazoa; Ecdysozoa; Arthropoda; Hexapoda; Insecta; Pterygota; Neoptera; Endopterygota; Diptera; Brachycera; Muscomorpha; Ephydroidea; Drosophilidae; Drosophila; Sophophora	GBI_M__0001T_00031375.p1	40-1035[+]	PUM_DROME^PUM_DROME^Q:64-320,H:745-984^39.2%ID^E:5.4e-27^RecName: Full=Maternal protein pumilio;^Eukaryota; Metazoa; Ecdysozoa; Arthropoda; Hexapoda; Insecta; Pterygota; Neoptera; Endopterygota; Diptera; Brachycera; Muscomorpha; Ephydroidea; Drosophilidae; Drosophila; Sophophora	sp|P25822|PUM_DROME^sp|P25822|PUM_DROME^Q:229-999,H:745-984^39.2%ID^E:5.5e-27^.^.	sp|P25822|PUM_DROME^sp|P25822|PUM_DROME^Q:64-320,H:745-984^39.2%ID^E:5.3e-27^.^.	.	.	KEGG:dme:Dmel_CG9755	GO:0005737^cellular_component^cytoplasm`GO:1990124^cellular_component^messenger ribonucleoprotein complex`GO:0097482^cellular_component^muscle cell postsynaptic specialization`GO:0031594^cellular_component^neuromuscular junction`GO:0071598^cellular_component^neuronal ribonucleoprotein granule`GO:0005635^cellular_component^nuclear envelope`GO:0005634^cellular_component^nucleus`GO:0098794^cellular_component^postsynapse`GO:0061176^cellular_component^type Ib terminal bouton`GO:0061177^cellular_component^type Is terminal bouton`GO:1905762^molecular_function^CCR4-NOT complex binding`GO:0003730^molecular_function^mRNA 3'-UTR binding`GO:0003729^molecular_function^mRNA binding`GO:0000900^molecular_function^mRNA regulatory element binding translation repressor activity`GO:0003723^molecular_function^RNA binding`GO:1990825^molecular_function^sequence-specific mRNA binding`GO:0008595^biological_process^anterior/posterior axis specification, embryo`GO:0048149^biological_process^behavioral response to ethanol`GO:0016477^biological_process^cell migration`GO:0007268^biological_process^chemical synaptic transmission`GO:0048813^biological_process^dendrite morphogenesis`GO:0007281^biological_process^germ cell development`GO:0008258^biological_process^head involution`GO:0007616^biological_process^long-term memory`GO:0000278^biological_process^mitotic cell cycle`GO:0050804^biological_process^modulation of chemical synaptic transmission`GO:0045786^biological_process^negative regulation of cell cycle`GO:0045892^biological_process^negative regulation of DNA-templated transcription`GO:0042059^biological_process^negative regulation of epidermal growth factor receptor signaling pathway`GO:0017148^biological_process^negative regulation of translation`GO:0000288^biological_process^nuclear-transcribed mRNA catabolic process, deadenylation-dependent decay`GO:0048477^biological_process^oogenesis`GO:0007280^biological_process^pole cell migration`GO:1901835^biological_process^positive regulation of deadenylation-independent decapping of nuclear-transcribed mRNA`GO:1900153^biological_process^positive regulation of nuclear-transcribed mRNA catabolic process, deadenylation-dependent decay`GO:0060213^biological_process^positive regulation of nuclear-transcribed mRNA poly(A) tail shortening`GO:0045727^biological_process^positive regulation of translation`GO:0016441^biological_process^post-transcriptional gene silencing`GO:0010608^biological_process^post-transcriptional regulation of gene expression`GO:0008582^biological_process^regulation of synaptic assembly at neuromuscular junction	GO:0005737^cellular_component^cytoplasm`GO:1990124^cellular_component^messenger ribonucleoprotein complex`GO:0097482^cellular_component^muscle cell postsynaptic specialization`GO:0031594^cellular_component^neuromuscular junction`GO:0071598^cellular_component^neuronal ribonucleoprotein granule`GO:0005635^cellular_component^nuclear envelope`GO:0005634^cellular_component^nucleus`GO:0098794^cellular_component^postsynapse`GO:0061176^cellular_component^type Ib terminal bouton`GO:0061177^cellular_component^type Is terminal bouton`GO:1905762^molecular_function^CCR4-NOT complex binding`GO:0003730^molecular_function^mRNA 3'-UTR binding`GO:0003729^molecular_function^mRNA binding`GO:0000900^molecular_function^mRNA regulatory element binding translation repressor activity`GO:0003723^molecular_function^RNA binding`GO:1990825^molecular_function^sequence-specific mRNA binding`GO:0008595^biological_process^anterior/posterior axis specification, embryo`GO:0048149^biological_process^behavioral response to ethanol`GO:0016477^biological_process^cell migration`GO:0007268^biological_process^chemical synaptic transmission`GO:0048813^biological_process^dendrite morphogenesis`GO:0007281^biological_process^germ cell development`GO:0008258^biological_process^head involution`GO:0007616^biological_process^long-term memory`GO:0000278^biological_process^mitotic cell cycle`GO:0050804^biological_process^modulation of chemical synaptic transmission`GO:0045786^biological_process^negative regulation of cell cycle`GO:0045892^biological_process^negative regulation of DNA-templated transcription`GO:0042059^biological_process^negative regulation of epidermal growth factor receptor signaling pathway`GO:0017148^biological_process^negative regulation of translation`GO:0000288^biological_process^nuclear-transcribed mRNA catabolic process, deadenylation-dependent decay`GO:0048477^biological_process^oogenesis`GO:0007280^biological_process^pole cell migration`GO:1901835^biological_process^positive regulation of deadenylation-independent decapping of nuclear-transcribed mRNA`GO:1900153^biological_process^positive regulation of nuclear-transcribed mRNA catabolic process, deadenylation-dependent decay`GO:0060213^biological_process^positive regulation of nuclear-transcribed mRNA poly(A) tail shortening`GO:0045727^biological_process^positive regulation of translation`GO:0016441^biological_process^post-transcriptional gene silencing`GO:0010608^biological_process^post-transcriptional regulation of gene expression`GO:0008582^biological_process^regulation of synaptic assembly at neuromuscular junction	.	1	1	0	1		0	213	38	14	1
GBIG_014937	GBIG_014937.9	0		PUM_DROME^PUM_DROME^Q:1926-2402,H:804-984^40.8%ID^E:1.1e-17^RecName: Full=Maternal protein pumilio;^Eukaryota; Metazoa; Ecdysozoa; Arthropoda; Hexapoda; Insecta; Pterygota; Neoptera; Endopterygota; Diptera; Brachycera; Muscomorpha; Ephydroidea; Drosophilidae; Drosophila; Sophophora`PUM_DROME^PUM_DROME^Q:208-423,H:745-810^52%ID^E:4e-07^RecName: Full=Maternal protein pumilio;^Eukaryota; Metazoa; Ecdysozoa; Arthropoda; Hexapoda; Insecta; Pterygota; Neoptera; Endopterygota; Diptera; Brachycera; Muscomorpha; Ephydroidea; Drosophilidae; Drosophila; Sophophora	GBI_M__0001T_00031376.p2	1-540[+]	PUM1_XENLA^PUM1_XENLA^Q:21-119,H:374-482^46%ID^E:1.1e-10^RecName: Full=Pumilio homolog 1 {ECO:0000305};^Eukaryota; Metazoa; Chordata; Craniata; Vertebrata; Euteleostomi; Amphibia; Batrachia; Anura; Pipoidea; Pipidae; Xenopodinae; Xenopus; Xenopus	sp|P25822|PUM_DROME^sp|P25822|PUM_DROME^Q:1926-2402,H:804-984^40.8%ID^E:1.1e-17^.^.`sp|P25822|PUM_DROME^sp|P25822|PUM_DROME^Q:208-423,H:745-810^52%ID^E:4e-07^.^.	sp|Q66KI6|PUM1_XENLA^sp|Q66KI6|PUM1_XENLA^Q:21-119,H:374-482^46%ID^E:1.1e-10^.^.	.	.	KEGG:xla:394392	GO:0005737^cellular_component^cytoplasm`GO:1990124^cellular_component^messenger ribonucleoprotein complex`GO:0097482^cellular_component^muscle cell postsynaptic specialization`GO:0031594^cellular_component^neuromuscular junction`GO:0071598^cellular_component^neuronal ribonucleoprotein granule`GO:0005635^cellular_component^nuclear envelope`GO:0005634^cellular_component^nucleus`GO:0098794^cellular_component^postsynapse`GO:0061176^cellular_component^type Ib terminal bouton`GO:0061177^cellular_component^type Is terminal bouton`GO:1905762^molecular_function^CCR4-NOT complex binding`GO:0003730^molecular_function^mRNA 3'-UTR binding`GO:0003729^molecular_function^mRNA binding`GO:0000900^molecular_function^mRNA regulatory element binding translation repressor activity`GO:0003723^molecular_function^RNA binding`GO:1990825^molecular_function^sequence-specific mRNA binding`GO:0008595^biological_process^anterior/posterior axis specification, embryo`GO:0048149^biological_process^behavioral response to ethanol`GO:0016477^biological_process^cell migration`GO:0007268^biological_process^chemical synaptic transmission`GO:0048813^biological_process^dendrite morphogenesis`GO:0007281^biological_process^germ cell development`GO:0008258^biological_process^head involution`GO:0007616^biological_process^long-term memory`GO:0000278^biological_process^mitotic cell cycle`GO:0050804^biological_process^modulation of chemical synaptic transmission`GO:0045786^biological_process^negative regulation of cell cycle`GO:0045892^biological_process^negative regulation of DNA-templated transcription`GO:0042059^biological_process^negative regulation of epidermal growth factor receptor signaling pathway`GO:0017148^biological_process^negative regulation of translation`GO:0000288^biological_process^nuclear-transcribed mRNA catabolic process, deadenylation-dependent decay`GO:0048477^biological_process^oogenesis`GO:0007280^biological_process^pole cell migration`GO:1901835^biological_process^positive regulation of deadenylation-independent decapping of nuclear-transcribed mRNA`GO:1900153^biological_process^positive regulation of nuclear-transcribed mRNA catabolic process, deadenylation-dependent decay`GO:0060213^biological_process^positive regulation of nuclear-transcribed mRNA poly(A) tail shortening`GO:0045727^biological_process^positive regulation of translation`GO:0016441^biological_process^post-transcriptional gene silencing`GO:0010608^biological_process^post-transcriptional regulation of gene expression`GO:0008582^biological_process^regulation of synaptic assembly at neuromuscular junction	GO:0000932^cellular_component^P-body`GO:0003723^molecular_function^RNA binding`GO:0006417^biological_process^regulation of translation	.	1	1	0	1		0	213	38	14	1
GBIG_014937	GBIG_014937.9	0		PUM_DROME^PUM_DROME^Q:1926-2402,H:804-984^40.8%ID^E:1.1e-17^RecName: Full=Maternal protein pumilio;^Eukaryota; Metazoa; Ecdysozoa; Arthropoda; Hexapoda; Insecta; Pterygota; Neoptera; Endopterygota; Diptera; Brachycera; Muscomorpha; Ephydroidea; Drosophilidae; Drosophila; Sophophora`PUM_DROME^PUM_DROME^Q:208-423,H:745-810^52%ID^E:4e-07^RecName: Full=Maternal protein pumilio;^Eukaryota; Metazoa; Ecdysozoa; Arthropoda; Hexapoda; Insecta; Pterygota; Neoptera; Endopterygota; Diptera; Brachycera; Muscomorpha; Ephydroidea; Drosophilidae; Drosophila; Sophophora	GBI_M__0001T_00031376.p4	1998-2438[+]	PUM_DROME^PUM_DROME^Q:6-135,H:831-984^39.8%ID^E:6.3e-12^RecName: Full=Maternal protein pumilio;^Eukaryota; Metazoa; Ecdysozoa; Arthropoda; Hexapoda; Insecta; Pterygota; Neoptera; Endopterygota; Diptera; Brachycera; Muscomorpha; Ephydroidea; Drosophilidae; Drosophila; Sophophora	sp|P25822|PUM_DROME^sp|P25822|PUM_DROME^Q:1926-2402,H:804-984^40.8%ID^E:1.1e-17^.^.`sp|P25822|PUM_DROME^sp|P25822|PUM_DROME^Q:208-423,H:745-810^52%ID^E:4e-07^.^.	sp|P25822|PUM_DROME^sp|P25822|PUM_DROME^Q:6-135,H:831-984^39.8%ID^E:6.3e-12^.^.	.	.	KEGG:dme:Dmel_CG9755	GO:0005737^cellular_component^cytoplasm`GO:1990124^cellular_component^messenger ribonucleoprotein complex`GO:0097482^cellular_component^muscle cell postsynaptic specialization`GO:0031594^cellular_component^neuromuscular junction`GO:0071598^cellular_component^neuronal ribonucleoprotein granule`GO:0005635^cellular_component^nuclear envelope`GO:0005634^cellular_component^nucleus`GO:0098794^cellular_component^postsynapse`GO:0061176^cellular_component^type Ib terminal bouton`GO:0061177^cellular_component^type Is terminal bouton`GO:1905762^molecular_function^CCR4-NOT complex binding`GO:0003730^molecular_function^mRNA 3'-UTR binding`GO:0003729^molecular_function^mRNA binding`GO:0000900^molecular_function^mRNA regulatory element binding translation repressor activity`GO:0003723^molecular_function^RNA binding`GO:1990825^molecular_function^sequence-specific mRNA binding`GO:0008595^biological_process^anterior/posterior axis specification, embryo`GO:0048149^biological_process^behavioral response to ethanol`GO:0016477^biological_process^cell migration`GO:0007268^biological_process^chemical synaptic transmission`GO:0048813^biological_process^dendrite morphogenesis`GO:0007281^biological_process^germ cell development`GO:0008258^biological_process^head involution`GO:0007616^biological_process^long-term memory`GO:0000278^biological_process^mitotic cell cycle`GO:0050804^biological_process^modulation of chemical synaptic transmission`GO:0045786^biological_process^negative regulation of cell cycle`GO:0045892^biological_process^negative regulation of DNA-templated transcription`GO:0042059^biological_process^negative regulation of epidermal growth factor receptor signaling pathway`GO:0017148^biological_process^negative regulation of translation`GO:0000288^biological_process^nuclear-transcribed mRNA catabolic process, deadenylation-dependent decay`GO:0048477^biological_process^oogenesis`GO:0007280^biological_process^pole cell migration`GO:1901835^biological_process^positive regulation of deadenylation-independent decapping of nuclear-transcribed mRNA`GO:1900153^biological_process^positive regulation of nuclear-transcribed mRNA catabolic process, deadenylation-dependent decay`GO:0060213^biological_process^positive regulation of nuclear-transcribed mRNA poly(A) tail shortening`GO:0045727^biological_process^positive regulation of translation`GO:0016441^biological_process^post-transcriptional gene silencing`GO:0010608^biological_process^post-transcriptional regulation of gene expression`GO:0008582^biological_process^regulation of synaptic assembly at neuromuscular junction	GO:0005737^cellular_component^cytoplasm`GO:1990124^cellular_component^messenger ribonucleoprotein complex`GO:0097482^cellular_component^muscle cell postsynaptic specialization`GO:0031594^cellular_component^neuromuscular junction`GO:0071598^cellular_component^neuronal ribonucleoprotein granule`GO:0005635^cellular_component^nuclear envelope`GO:0005634^cellular_component^nucleus`GO:0098794^cellular_component^postsynapse`GO:0061176^cellular_component^type Ib terminal bouton`GO:0061177^cellular_component^type Is terminal bouton`GO:1905762^molecular_function^CCR4-NOT complex binding`GO:0003730^molecular_function^mRNA 3'-UTR binding`GO:0003729^molecular_function^mRNA binding`GO:0000900^molecular_function^mRNA regulatory element binding translation repressor activity`GO:0003723^molecular_function^RNA binding`GO:1990825^molecular_function^sequence-specific mRNA binding`GO:0008595^biological_process^anterior/posterior axis specification, embryo`GO:0048149^biological_process^behavioral response to ethanol`GO:0016477^biological_process^cell migration`GO:0007268^biological_process^chemical synaptic transmission`GO:0048813^biological_process^dendrite morphogenesis`GO:0007281^biological_process^germ cell development`GO:0008258^biological_process^head involution`GO:0007616^biological_process^long-term memory`GO:0000278^biological_process^mitotic cell cycle`GO:0050804^biological_process^modulation of chemical synaptic transmission`GO:0045786^biological_process^negative regulation of cell cycle`GO:0045892^biological_process^negative regulation of DNA-templated transcription`GO:0042059^biological_process^negative regulation of epidermal growth factor receptor signaling pathway`GO:0017148^biological_process^negative regulation of translation`GO:0000288^biological_process^nuclear-transcribed mRNA catabolic process, deadenylation-dependent decay`GO:0048477^biological_process^oogenesis`GO:0007280^biological_process^pole cell migration`GO:1901835^biological_process^positive regulation of deadenylation-independent decapping of nuclear-transcribed mRNA`GO:1900153^biological_process^positive regulation of nuclear-transcribed mRNA catabolic process, deadenylation-dependent decay`GO:0060213^biological_process^positive regulation of nuclear-transcribed mRNA poly(A) tail shortening`GO:0045727^biological_process^positive regulation of translation`GO:0016441^biological_process^post-transcriptional gene silencing`GO:0010608^biological_process^post-transcriptional regulation of gene expression`GO:0008582^biological_process^regulation of synaptic assembly at neuromuscular junction	.	1	1	0	1		0	213	38	14	1
GBIG_014937	GBIG_014937.8	0		PUM_DROME^PUM_DROME^Q:211-981,H:745-984^39.2%ID^E:5.5e-27^RecName: Full=Maternal protein pumilio;^Eukaryota; Metazoa; Ecdysozoa; Arthropoda; Hexapoda; Insecta; Pterygota; Neoptera; Endopterygota; Diptera; Brachycera; Muscomorpha; Ephydroidea; Drosophilidae; Drosophila; Sophophora	GBI_M__0001T_00031377.p1	1-1017[+]	PUM_DROME^PUM_DROME^Q:71-327,H:745-984^39.2%ID^E:5.5e-27^RecName: Full=Maternal protein pumilio;^Eukaryota; Metazoa; Ecdysozoa; Arthropoda; Hexapoda; Insecta; Pterygota; Neoptera; Endopterygota; Diptera; Brachycera; Muscomorpha; Ephydroidea; Drosophilidae; Drosophila; Sophophora	sp|P25822|PUM_DROME^sp|P25822|PUM_DROME^Q:211-981,H:745-984^39.2%ID^E:5.5e-27^.^.	sp|P25822|PUM_DROME^sp|P25822|PUM_DROME^Q:71-327,H:745-984^39.2%ID^E:5.5e-27^.^.	.	.	KEGG:dme:Dmel_CG9755	GO:0005737^cellular_component^cytoplasm`GO:1990124^cellular_component^messenger ribonucleoprotein complex`GO:0097482^cellular_component^muscle cell postsynaptic specialization`GO:0031594^cellular_component^neuromuscular junction`GO:0071598^cellular_component^neuronal ribonucleoprotein granule`GO:0005635^cellular_component^nuclear envelope`GO:0005634^cellular_component^nucleus`GO:0098794^cellular_component^postsynapse`GO:0061176^cellular_component^type Ib terminal bouton`GO:0061177^cellular_component^type Is terminal bouton`GO:1905762^molecular_function^CCR4-NOT complex binding`GO:0003730^molecular_function^mRNA 3'-UTR binding`GO:0003729^molecular_function^mRNA binding`GO:0000900^molecular_function^mRNA regulatory element binding translation repressor activity`GO:0003723^molecular_function^RNA binding`GO:1990825^molecular_function^sequence-specific mRNA binding`GO:0008595^biological_process^anterior/posterior axis specification, embryo`GO:0048149^biological_process^behavioral response to ethanol`GO:0016477^biological_process^cell migration`GO:0007268^biological_process^chemical synaptic transmission`GO:0048813^biological_process^dendrite morphogenesis`GO:0007281^biological_process^germ cell development`GO:0008258^biological_process^head involution`GO:0007616^biological_process^long-term memory`GO:0000278^biological_process^mitotic cell cycle`GO:0050804^biological_process^modulation of chemical synaptic transmission`GO:0045786^biological_process^negative regulation of cell cycle`GO:0045892^biological_process^negative regulation of DNA-templated transcription`GO:0042059^biological_process^negative regulation of epidermal growth factor receptor signaling pathway`GO:0017148^biological_process^negative regulation of translation`GO:0000288^biological_process^nuclear-transcribed mRNA catabolic process, deadenylation-dependent decay`GO:0048477^biological_process^oogenesis`GO:0007280^biological_process^pole cell migration`GO:1901835^biological_process^positive regulation of deadenylation-independent decapping of nuclear-transcribed mRNA`GO:1900153^biological_process^positive regulation of nuclear-transcribed mRNA catabolic process, deadenylation-dependent decay`GO:0060213^biological_process^positive regulation of nuclear-transcribed mRNA poly(A) tail shortening`GO:0045727^biological_process^positive regulation of translation`GO:0016441^biological_process^post-transcriptional gene silencing`GO:0010608^biological_process^post-transcriptional regulation of gene expression`GO:0008582^biological_process^regulation of synaptic assembly at neuromuscular junction	GO:0005737^cellular_component^cytoplasm`GO:1990124^cellular_component^messenger ribonucleoprotein complex`GO:0097482^cellular_component^muscle cell postsynaptic specialization`GO:0031594^cellular_component^neuromuscular junction`GO:0071598^cellular_component^neuronal ribonucleoprotein granule`GO:0005635^cellular_component^nuclear envelope`GO:0005634^cellular_component^nucleus`GO:0098794^cellular_component^postsynapse`GO:0061176^cellular_component^type Ib terminal bouton`GO:0061177^cellular_component^type Is terminal bouton`GO:1905762^molecular_function^CCR4-NOT complex binding`GO:0003730^molecular_function^mRNA 3'-UTR binding`GO:0003729^molecular_function^mRNA binding`GO:0000900^molecular_function^mRNA regulatory element binding translation repressor activity`GO:0003723^molecular_function^RNA binding`GO:1990825^molecular_function^sequence-specific mRNA binding`GO:0008595^biological_process^anterior/posterior axis specification, embryo`GO:0048149^biological_process^behavioral response to ethanol`GO:0016477^biological_process^cell migration`GO:0007268^biological_process^chemical synaptic transmission`GO:0048813^biological_process^dendrite morphogenesis`GO:0007281^biological_process^germ cell development`GO:0008258^biological_process^head involution`GO:0007616^biological_process^long-term memory`GO:0000278^biological_process^mitotic cell cycle`GO:0050804^biological_process^modulation of chemical synaptic transmission`GO:0045786^biological_process^negative regulation of cell cycle`GO:0045892^biological_process^negative regulation of DNA-templated transcription`GO:0042059^biological_process^negative regulation of epidermal growth factor receptor signaling pathway`GO:0017148^biological_process^negative regulation of translation`GO:0000288^biological_process^nuclear-transcribed mRNA catabolic process, deadenylation-dependent decay`GO:0048477^biological_process^oogenesis`GO:0007280^biological_process^pole cell migration`GO:1901835^biological_process^positive regulation of deadenylation-independent decapping of nuclear-transcribed mRNA`GO:1900153^biological_process^positive regulation of nuclear-transcribed mRNA catabolic process, deadenylation-dependent decay`GO:0060213^biological_process^positive regulation of nuclear-transcribed mRNA poly(A) tail shortening`GO:0045727^biological_process^positive regulation of translation`GO:0016441^biological_process^post-transcriptional gene silencing`GO:0010608^biological_process^post-transcriptional regulation of gene expression`GO:0008582^biological_process^regulation of synaptic assembly at neuromuscular junction	.	1	1	0	1		0	213	38	14	1
GBIG_014937	GBIG_014937.10	0		.	GBI_M__0001T_00031378.p1	40-468[+]	.	.	.	.	.	.	.	.	.	0	0	0	0		0	213	38	14	1
GBIG_014938	GBI_06307-RA	0	GBI_06307	.	GBI_06307-RA.p1	1-543[+]	.	.	.	.	.	.	.	.	.	0	0	0	0		0
GBIG_014938	GBI_06308-RA	0	GBI_06308	.	GBI_06308-RA.p2	1-600[-]	.	.	.	.	.	.	.	.	.	0	0	0	0		0
GBIG_014938	GBI_06309-RA	0	GBI_06309	PUM2_MOUSE^PUM2_MOUSE^Q:7-183,H:55-112^65.6%ID^E:2.5e-08^RecName: Full=Pumilio homolog 2;^Eukaryota; Metazoa; Chordata; Craniata; Vertebrata; Euteleostomi; Mammalia; Eutheria; Euarchontoglires; Glires; Rodentia; Myomorpha; Muroidea; Muridae; Murinae; Mus; Mus	.	.	.	sp|Q80U58|PUM2_MOUSE^sp|Q80U58|PUM2_MOUSE^Q:7-183,H:55-112^65.6%ID^E:2.5e-08^.^.	.	.	.	KEGG:mmu:80913	GO:0005737^cellular_component^cytoplasm`GO:0010494^cellular_component^cytoplasmic stress granule`GO:0005829^cellular_component^cytosol`GO:0031965^cellular_component^nuclear membrane`GO:0048471^cellular_component^perinuclear region of cytoplasm`GO:0106222^molecular_function^lncRNA binding`GO:0035198^molecular_function^miRNA binding`GO:0003730^molecular_function^mRNA 3'-UTR binding`GO:0003729^molecular_function^mRNA binding`GO:0062104^molecular_function^pumilio-response element binding`GO:0003723^molecular_function^RNA binding`GO:0060612^biological_process^adipose tissue development`GO:0051276^biological_process^chromosome organization`GO:0001942^biological_process^hair follicle development`GO:0035196^biological_process^miRNA processing`GO:0007005^biological_process^mitochondrion organization`GO:2000637^biological_process^positive regulation of miRNA-mediated gene silencing`GO:1900246^biological_process^positive regulation of RIG-I signaling pathway`GO:0010608^biological_process^post-transcriptional regulation of gene expression`GO:0051983^biological_process^regulation of chromosome segregation`GO:0043488^biological_process^regulation of mRNA stability`GO:0006417^biological_process^regulation of translation`GO:0022904^biological_process^respiratory electron transport chain`GO:0001501^biological_process^skeletal system development`GO:0034063^biological_process^stress granule assembly	.	.	1	0	0	1		0
GBIG_014938	GBIG_014938.1	0		PUM2_XENLA^PUM2_XENLA^Q:526-1038,H:124-297^44.9%ID^E:6.8e-20^RecName: Full=Pumilio homolog 2 {ECO:0000305};^Eukaryota; Metazoa; Chordata; Craniata; Vertebrata; Euteleostomi; Amphibia; Batrachia; Anura; Pipoidea; Pipidae; Xenopodinae; Xenopus; Xenopus	GBI_M__0001T_00031379.p2	502-1347[+]	PUM2_XENLA^PUM2_XENLA^Q:9-179,H:124-297^44.9%ID^E:4.2e-20^RecName: Full=Pumilio homolog 2 {ECO:0000305};^Eukaryota; Metazoa; Chordata; Craniata; Vertebrata; Euteleostomi; Amphibia; Batrachia; Anura; Pipoidea; Pipidae; Xenopodinae; Xenopus; Xenopus	sp|E3WDQ9|PUM2_XENLA^sp|E3WDQ9|PUM2_XENLA^Q:526-1038,H:124-297^44.9%ID^E:6.8e-20^.^.	sp|E3WDQ9|PUM2_XENLA^sp|E3WDQ9|PUM2_XENLA^Q:9-179,H:124-297^44.9%ID^E:4.1e-20^.^.	.	.	KEGG:xla:100653503	GO:0000932^cellular_component^P-body`GO:0003723^molecular_function^RNA binding`GO:0006417^biological_process^regulation of translation	GO:0000932^cellular_component^P-body`GO:0003723^molecular_function^RNA binding`GO:0006417^biological_process^regulation of translation	.	1	1	0	1		0
GBIG_014938	GBIG_014938.2	0		PUM2_XENLA^PUM2_XENLA^Q:331-1167,H:40-297^38.6%ID^E:5.3e-26^RecName: Full=Pumilio homolog 2 {ECO:0000305};^Eukaryota; Metazoa; Chordata; Craniata; Vertebrata; Euteleostomi; Amphibia; Batrachia; Anura; Pipoidea; Pipidae; Xenopodinae; Xenopus; Xenopus	GBI_M__0001T_00031380.p1	304-1476[+]	PUM2_XENLA^PUM2_XENLA^Q:10-288,H:40-297^38.6%ID^E:4.1e-26^RecName: Full=Pumilio homolog 2 {ECO:0000305};^Eukaryota; Metazoa; Chordata; Craniata; Vertebrata; Euteleostomi; Amphibia; Batrachia; Anura; Pipoidea; Pipidae; Xenopodinae; Xenopus; Xenopus	sp|E3WDQ9|PUM2_XENLA^sp|E3WDQ9|PUM2_XENLA^Q:331-1167,H:40-297^38.6%ID^E:5.3e-26^.^.	sp|E3WDQ9|PUM2_XENLA^sp|E3WDQ9|PUM2_XENLA^Q:10-288,H:40-297^38.6%ID^E:4.1e-26^.^.	.	.	KEGG:xla:100653503	GO:0000932^cellular_component^P-body`GO:0003723^molecular_function^RNA binding`GO:0006417^biological_process^regulation of translation	GO:0000932^cellular_component^P-body`GO:0003723^molecular_function^RNA binding`GO:0006417^biological_process^regulation of translation	.	1	1	0	1		0
GBIG_014942	GBI_06314-RA	0	GBI_06314	MIG15_CAEEL^MIG15_CAEEL^Q:151-1479,H:698-1096^63.5%ID^E:2.3e-157^RecName: Full=Serine/threonine-protein kinase mig-15;^Eukaryota; Metazoa; Ecdysozoa; Nematoda; Chromadorea; Rhabditida; Rhabditina; Rhabditomorpha; Rhabditoidea; Rhabditidae; Peloderinae; Caenorhabditis	GBI_06314-RA.p1	1-1482[+]	MIG15_CAEEL^MIG15_CAEEL^Q:51-493,H:698-1096^63.5%ID^E:7.5e-158^RecName: Full=Serine/threonine-protein kinase mig-15;^Eukaryota; Metazoa; Ecdysozoa; Nematoda; Chromadorea; Rhabditida; Rhabditina; Rhabditomorpha; Rhabditoidea; Rhabditidae; Peloderinae; Caenorhabditis	sp|Q23356|MIG15_CAEEL^sp|Q23356|MIG15_CAEEL^Q:151-1479,H:698-1096^63.5%ID^E:2.3e-157^.^.	sp|Q23356|MIG15_CAEEL^sp|Q23356|MIG15_CAEEL^Q:51-493,H:698-1096^63.5%ID^E:7.4e-158^.^.	PF00780.25^CNH^CNH domain^147-461^E:5.7e-64	.	KEGG:cel:CELE_ZC504.4	GO:0005737^cellular_component^cytoplasm`GO:0005524^molecular_function^ATP binding`GO:0106310^molecular_function^protein serine kinase activity`GO:0004674^molecular_function^protein serine/threonine kinase activity`GO:0010171^biological_process^body morphogenesis`GO:0033563^biological_process^dorsal/ventral axon guidance`GO:0035556^biological_process^intracellular signal transduction`GO:0000165^biological_process^MAPK cascade`GO:0002119^biological_process^nematode larval development`GO:0048812^biological_process^neuron projection morphogenesis`GO:0006468^biological_process^protein phosphorylation`GO:0030334^biological_process^regulation of cell migration`GO:0043408^biological_process^regulation of MAPK cascade`GO:0032228^biological_process^regulation of synaptic transmission, GABAergic`GO:0000003^biological_process^reproduction	GO:0005737^cellular_component^cytoplasm`GO:0005524^molecular_function^ATP binding`GO:0106310^molecular_function^protein serine kinase activity`GO:0004674^molecular_function^protein serine/threonine kinase activity`GO:0010171^biological_process^body morphogenesis`GO:0033563^biological_process^dorsal/ventral axon guidance`GO:0035556^biological_process^intracellular signal transduction`GO:0000165^biological_process^MAPK cascade`GO:0002119^biological_process^nematode larval development`GO:0048812^biological_process^neuron projection morphogenesis`GO:0006468^biological_process^protein phosphorylation`GO:0030334^biological_process^regulation of cell migration`GO:0043408^biological_process^regulation of MAPK cascade`GO:0032228^biological_process^regulation of synaptic transmission, GABAergic`GO:0000003^biological_process^reproduction	.	1	1	0	1		0	143	6	25	1
GBIG_014942	GBI_06314-RB	0	GBI_06314	MIG15_CAEEL^MIG15_CAEEL^Q:151-1500,H:698-1096^62.1%ID^E:4e-157^RecName: Full=Serine/threonine-protein kinase mig-15;^Eukaryota; Metazoa; Ecdysozoa; Nematoda; Chromadorea; Rhabditida; Rhabditina; Rhabditomorpha; Rhabditoidea; Rhabditidae; Peloderinae; Caenorhabditis	GBI_06314-RB.p1	1-1503[+]	MIG15_CAEEL^MIG15_CAEEL^Q:51-500,H:698-1096^62.1%ID^E:1.3e-157^RecName: Full=Serine/threonine-protein kinase mig-15;^Eukaryota; Metazoa; Ecdysozoa; Nematoda; Chromadorea; Rhabditida; Rhabditina; Rhabditomorpha; Rhabditoidea; Rhabditidae; Peloderinae; Caenorhabditis	sp|Q23356|MIG15_CAEEL^sp|Q23356|MIG15_CAEEL^Q:151-1500,H:698-1096^62.1%ID^E:3.9e-157^.^.	sp|Q23356|MIG15_CAEEL^sp|Q23356|MIG15_CAEEL^Q:51-500,H:698-1096^62.1%ID^E:1.3e-157^.^.	PF00780.25^CNH^CNH domain^154-468^E:5.9e-64	.	KEGG:cel:CELE_ZC504.4	GO:0005737^cellular_component^cytoplasm`GO:0005524^molecular_function^ATP binding`GO:0106310^molecular_function^protein serine kinase activity`GO:0004674^molecular_function^protein serine/threonine kinase activity`GO:0010171^biological_process^body morphogenesis`GO:0033563^biological_process^dorsal/ventral axon guidance`GO:0035556^biological_process^intracellular signal transduction`GO:0000165^biological_process^MAPK cascade`GO:0002119^biological_process^nematode larval development`GO:0048812^biological_process^neuron projection morphogenesis`GO:0006468^biological_process^protein phosphorylation`GO:0030334^biological_process^regulation of cell migration`GO:0043408^biological_process^regulation of MAPK cascade`GO:0032228^biological_process^regulation of synaptic transmission, GABAergic`GO:0000003^biological_process^reproduction	GO:0005737^cellular_component^cytoplasm`GO:0005524^molecular_function^ATP binding`GO:0106310^molecular_function^protein serine kinase activity`GO:0004674^molecular_function^protein serine/threonine kinase activity`GO:0010171^biological_process^body morphogenesis`GO:0033563^biological_process^dorsal/ventral axon guidance`GO:0035556^biological_process^intracellular signal transduction`GO:0000165^biological_process^MAPK cascade`GO:0002119^biological_process^nematode larval development`GO:0048812^biological_process^neuron projection morphogenesis`GO:0006468^biological_process^protein phosphorylation`GO:0030334^biological_process^regulation of cell migration`GO:0043408^biological_process^regulation of MAPK cascade`GO:0032228^biological_process^regulation of synaptic transmission, GABAergic`GO:0000003^biological_process^reproduction	.	1	1	0	1		0	143	6	25	1
GBIG_014942	GBI_06314-RC	0	GBI_06314	MIG15_CAEEL^MIG15_CAEEL^Q:151-1479,H:698-1096^63.5%ID^E:2.3e-157^RecName: Full=Serine/threonine-protein kinase mig-15;^Eukaryota; Metazoa; Ecdysozoa; Nematoda; Chromadorea; Rhabditida; Rhabditina; Rhabditomorpha; Rhabditoidea; Rhabditidae; Peloderinae; Caenorhabditis	GBI_06314-RC.p1	1-1482[+]	MIG15_CAEEL^MIG15_CAEEL^Q:51-493,H:698-1096^63.5%ID^E:7.5e-158^RecName: Full=Serine/threonine-protein kinase mig-15;^Eukaryota; Metazoa; Ecdysozoa; Nematoda; Chromadorea; Rhabditida; Rhabditina; Rhabditomorpha; Rhabditoidea; Rhabditidae; Peloderinae; Caenorhabditis	sp|Q23356|MIG15_CAEEL^sp|Q23356|MIG15_CAEEL^Q:151-1479,H:698-1096^63.5%ID^E:2.2e-157^.^.	sp|Q23356|MIG15_CAEEL^sp|Q23356|MIG15_CAEEL^Q:51-493,H:698-1096^63.5%ID^E:7.4e-158^.^.	PF00780.25^CNH^CNH domain^147-461^E:5.7e-64	.	KEGG:cel:CELE_ZC504.4	GO:0005737^cellular_component^cytoplasm`GO:0005524^molecular_function^ATP binding`GO:0106310^molecular_function^protein serine kinase activity`GO:0004674^molecular_function^protein serine/threonine kinase activity`GO:0010171^biological_process^body morphogenesis`GO:0033563^biological_process^dorsal/ventral axon guidance`GO:0035556^biological_process^intracellular signal transduction`GO:0000165^biological_process^MAPK cascade`GO:0002119^biological_process^nematode larval development`GO:0048812^biological_process^neuron projection morphogenesis`GO:0006468^biological_process^protein phosphorylation`GO:0030334^biological_process^regulation of cell migration`GO:0043408^biological_process^regulation of MAPK cascade`GO:0032228^biological_process^regulation of synaptic transmission, GABAergic`GO:0000003^biological_process^reproduction	GO:0005737^cellular_component^cytoplasm`GO:0005524^molecular_function^ATP binding`GO:0106310^molecular_function^protein serine kinase activity`GO:0004674^molecular_function^protein serine/threonine kinase activity`GO:0010171^biological_process^body morphogenesis`GO:0033563^biological_process^dorsal/ventral axon guidance`GO:0035556^biological_process^intracellular signal transduction`GO:0000165^biological_process^MAPK cascade`GO:0002119^biological_process^nematode larval development`GO:0048812^biological_process^neuron projection morphogenesis`GO:0006468^biological_process^protein phosphorylation`GO:0030334^biological_process^regulation of cell migration`GO:0043408^biological_process^regulation of MAPK cascade`GO:0032228^biological_process^regulation of synaptic transmission, GABAergic`GO:0000003^biological_process^reproduction	.	1	1	0	1		0	143	6	25	1
GBIG_014942	GBI_06314-RD	0	GBI_06314	MIG15_CAEEL^MIG15_CAEEL^Q:151-1500,H:698-1096^62.1%ID^E:3.9e-157^RecName: Full=Serine/threonine-protein kinase mig-15;^Eukaryota; Metazoa; Ecdysozoa; Nematoda; Chromadorea; Rhabditida; Rhabditina; Rhabditomorpha; Rhabditoidea; Rhabditidae; Peloderinae; Caenorhabditis	GBI_06314-RD.p1	1-1503[+]	MIG15_CAEEL^MIG15_CAEEL^Q:51-500,H:698-1096^62.1%ID^E:1.3e-157^RecName: Full=Serine/threonine-protein kinase mig-15;^Eukaryota; Metazoa; Ecdysozoa; Nematoda; Chromadorea; Rhabditida; Rhabditina; Rhabditomorpha; Rhabditoidea; Rhabditidae; Peloderinae; Caenorhabditis	sp|Q23356|MIG15_CAEEL^sp|Q23356|MIG15_CAEEL^Q:151-1500,H:698-1096^62.1%ID^E:3.8e-157^.^.	sp|Q23356|MIG15_CAEEL^sp|Q23356|MIG15_CAEEL^Q:51-500,H:698-1096^62.1%ID^E:1.3e-157^.^.	PF00780.25^CNH^CNH domain^154-468^E:5.9e-64	.	KEGG:cel:CELE_ZC504.4	GO:0005737^cellular_component^cytoplasm`GO:0005524^molecular_function^ATP binding`GO:0106310^molecular_function^protein serine kinase activity`GO:0004674^molecular_function^protein serine/threonine kinase activity`GO:0010171^biological_process^body morphogenesis`GO:0033563^biological_process^dorsal/ventral axon guidance`GO:0035556^biological_process^intracellular signal transduction`GO:0000165^biological_process^MAPK cascade`GO:0002119^biological_process^nematode larval development`GO:0048812^biological_process^neuron projection morphogenesis`GO:0006468^biological_process^protein phosphorylation`GO:0030334^biological_process^regulation of cell migration`GO:0043408^biological_process^regulation of MAPK cascade`GO:0032228^biological_process^regulation of synaptic transmission, GABAergic`GO:0000003^biological_process^reproduction	GO:0005737^cellular_component^cytoplasm`GO:0005524^molecular_function^ATP binding`GO:0106310^molecular_function^protein serine kinase activity`GO:0004674^molecular_function^protein serine/threonine kinase activity`GO:0010171^biological_process^body morphogenesis`GO:0033563^biological_process^dorsal/ventral axon guidance`GO:0035556^biological_process^intracellular signal transduction`GO:0000165^biological_process^MAPK cascade`GO:0002119^biological_process^nematode larval development`GO:0048812^biological_process^neuron projection morphogenesis`GO:0006468^biological_process^protein phosphorylation`GO:0030334^biological_process^regulation of cell migration`GO:0043408^biological_process^regulation of MAPK cascade`GO:0032228^biological_process^regulation of synaptic transmission, GABAergic`GO:0000003^biological_process^reproduction	.	1	1	0	1		0	143	6	25	1
GBIG_014942	GBI_06315-RA	0	GBI_06315	MINK1_MOUSE^MINK1_MOUSE^Q:423-1493,H:4-360^78.4%ID^E:3.9e-163^RecName: Full=Misshapen-like kinase 1;^Eukaryota; Metazoa; Chordata; Craniata; Vertebrata; Euteleostomi; Mammalia; Eutheria; Euarchontoglires; Glires; Rodentia; Myomorpha; Muroidea; Muridae; Murinae; Mus; Mus	GBI_06315-RA.p1	405-2819[+]	MINK1_MOUSE^MINK1_MOUSE^Q:7-363,H:4-360^78.4%ID^E:4.3e-163^RecName: Full=Misshapen-like kinase 1;^Eukaryota; Metazoa; Chordata; Craniata; Vertebrata; Euteleostomi; Mammalia; Eutheria; Euarchontoglires; Glires; Rodentia; Myomorpha; Muroidea; Muridae; Murinae; Mus; Mus	sp|Q9JM52|MINK1_MOUSE^sp|Q9JM52|MINK1_MOUSE^Q:423-1493,H:4-360^78.4%ID^E:3.8e-163^.^.	sp|Q9JM52|MINK1_MOUSE^sp|Q9JM52|MINK1_MOUSE^Q:7-363,H:4-360^78.4%ID^E:4.3e-163^.^.	PF00069.28^Pkinase^Protein kinase domain^28-292^E:4e-61`PF07714.20^PK_Tyr_Ser-Thr^Protein tyrosine and serine/threonine kinase^29-288^E:5.3e-45	.	KEGG:mmu:50932	GO:0030424^cellular_component^axon`GO:0005737^cellular_component^cytoplasm`GO:0030425^cellular_component^dendrite`GO:0005794^cellular_component^Golgi apparatus`GO:0014069^cellular_component^postsynaptic density`GO:0005524^molecular_function^ATP binding`GO:0106310^molecular_function^protein serine kinase activity`GO:0004674^molecular_function^protein serine/threonine kinase activity`GO:0031532^biological_process^actin cytoskeleton reorganization`GO:0007420^biological_process^brain development`GO:0007268^biological_process^chemical synaptic transmission`GO:0048813^biological_process^dendrite morphogenesis`GO:0035556^biological_process^intracellular signal transduction`GO:0000165^biological_process^MAPK cascade`GO:0045060^biological_process^negative thymic T cell selection`GO:0070050^biological_process^neuron cellular homeostasis`GO:0048812^biological_process^neuron projection morphogenesis`GO:0046330^biological_process^positive regulation of JNK cascade`GO:1900745^biological_process^positive regulation of p38MAPK cascade`GO:0046777^biological_process^protein autophosphorylation`GO:0006468^biological_process^protein phosphorylation`GO:2000311^biological_process^regulation of AMPA receptor activity`GO:0030334^biological_process^regulation of cell migration`GO:0022407^biological_process^regulation of cell-cell adhesion`GO:0001952^biological_process^regulation of cell-matrix adhesion`GO:0043408^biological_process^regulation of MAPK cascade	GO:0030424^cellular_component^axon`GO:0005737^cellular_component^cytoplasm`GO:0030425^cellular_component^dendrite`GO:0005794^cellular_component^Golgi apparatus`GO:0014069^cellular_component^postsynaptic density`GO:0005524^molecular_function^ATP binding`GO:0106310^molecular_function^protein serine kinase activity`GO:0004674^molecular_function^protein serine/threonine kinase activity`GO:0031532^biological_process^actin cytoskeleton reorganization`GO:0007420^biological_process^brain development`GO:0007268^biological_process^chemical synaptic transmission`GO:0048813^biological_process^dendrite morphogenesis`GO:0035556^biological_process^intracellular signal transduction`GO:0000165^biological_process^MAPK cascade`GO:0045060^biological_process^negative thymic T cell selection`GO:0070050^biological_process^neuron cellular homeostasis`GO:0048812^biological_process^neuron projection morphogenesis`GO:0046330^biological_process^positive regulation of JNK cascade`GO:1900745^biological_process^positive regulation of p38MAPK cascade`GO:0046777^biological_process^protein autophosphorylation`GO:0006468^biological_process^protein phosphorylation`GO:2000311^biological_process^regulation of AMPA receptor activity`GO:0030334^biological_process^regulation of cell migration`GO:0022407^biological_process^regulation of cell-cell adhesion`GO:0001952^biological_process^regulation of cell-matrix adhesion`GO:0043408^biological_process^regulation of MAPK cascade	GO:0004672^molecular_function^protein kinase activity`GO:0005524^molecular_function^ATP binding`GO:0006468^biological_process^protein phosphorylation	1	1	1	1		0	143	6	25	1
GBIG_014942	GBI_06315-RB	0	GBI_06315	MINK1_MOUSE^MINK1_MOUSE^Q:423-1493,H:4-360^78.4%ID^E:3.8e-163^RecName: Full=Misshapen-like kinase 1;^Eukaryota; Metazoa; Chordata; Craniata; Vertebrata; Euteleostomi; Mammalia; Eutheria; Euarchontoglires; Glires; Rodentia; Myomorpha; Muroidea; Muridae; Murinae; Mus; Mus	GBI_06315-RB.p1	405-2798[+]	MINK1_MOUSE^MINK1_MOUSE^Q:7-363,H:4-360^78.4%ID^E:4.3e-163^RecName: Full=Misshapen-like kinase 1;^Eukaryota; Metazoa; Chordata; Craniata; Vertebrata; Euteleostomi; Mammalia; Eutheria; Euarchontoglires; Glires; Rodentia; Myomorpha; Muroidea; Muridae; Murinae; Mus; Mus	sp|Q9JM52|MINK1_MOUSE^sp|Q9JM52|MINK1_MOUSE^Q:423-1493,H:4-360^78.4%ID^E:3.8e-163^.^.	sp|Q9JM52|MINK1_MOUSE^sp|Q9JM52|MINK1_MOUSE^Q:7-363,H:4-360^78.4%ID^E:4.2e-163^.^.	PF00069.28^Pkinase^Protein kinase domain^28-292^E:4e-61`PF07714.20^PK_Tyr_Ser-Thr^Protein tyrosine and serine/threonine kinase^29-288^E:5.2e-45	.	KEGG:mmu:50932	GO:0030424^cellular_component^axon`GO:0005737^cellular_component^cytoplasm`GO:0030425^cellular_component^dendrite`GO:0005794^cellular_component^Golgi apparatus`GO:0014069^cellular_component^postsynaptic density`GO:0005524^molecular_function^ATP binding`GO:0106310^molecular_function^protein serine kinase activity`GO:0004674^molecular_function^protein serine/threonine kinase activity`GO:0031532^biological_process^actin cytoskeleton reorganization`GO:0007420^biological_process^brain development`GO:0007268^biological_process^chemical synaptic transmission`GO:0048813^biological_process^dendrite morphogenesis`GO:0035556^biological_process^intracellular signal transduction`GO:0000165^biological_process^MAPK cascade`GO:0045060^biological_process^negative thymic T cell selection`GO:0070050^biological_process^neuron cellular homeostasis`GO:0048812^biological_process^neuron projection morphogenesis`GO:0046330^biological_process^positive regulation of JNK cascade`GO:1900745^biological_process^positive regulation of p38MAPK cascade`GO:0046777^biological_process^protein autophosphorylation`GO:0006468^biological_process^protein phosphorylation`GO:2000311^biological_process^regulation of AMPA receptor activity`GO:0030334^biological_process^regulation of cell migration`GO:0022407^biological_process^regulation of cell-cell adhesion`GO:0001952^biological_process^regulation of cell-matrix adhesion`GO:0043408^biological_process^regulation of MAPK cascade	GO:0030424^cellular_component^axon`GO:0005737^cellular_component^cytoplasm`GO:0030425^cellular_component^dendrite`GO:0005794^cellular_component^Golgi apparatus`GO:0014069^cellular_component^postsynaptic density`GO:0005524^molecular_function^ATP binding`GO:0106310^molecular_function^protein serine kinase activity`GO:0004674^molecular_function^protein serine/threonine kinase activity`GO:0031532^biological_process^actin cytoskeleton reorganization`GO:0007420^biological_process^brain development`GO:0007268^biological_process^chemical synaptic transmission`GO:0048813^biological_process^dendrite morphogenesis`GO:0035556^biological_process^intracellular signal transduction`GO:0000165^biological_process^MAPK cascade`GO:0045060^biological_process^negative thymic T cell selection`GO:0070050^biological_process^neuron cellular homeostasis`GO:0048812^biological_process^neuron projection morphogenesis`GO:0046330^biological_process^positive regulation of JNK cascade`GO:1900745^biological_process^positive regulation of p38MAPK cascade`GO:0046777^biological_process^protein autophosphorylation`GO:0006468^biological_process^protein phosphorylation`GO:2000311^biological_process^regulation of AMPA receptor activity`GO:0030334^biological_process^regulation of cell migration`GO:0022407^biological_process^regulation of cell-cell adhesion`GO:0001952^biological_process^regulation of cell-matrix adhesion`GO:0043408^biological_process^regulation of MAPK cascade	GO:0004672^molecular_function^protein kinase activity`GO:0005524^molecular_function^ATP binding`GO:0006468^biological_process^protein phosphorylation	1	1	1	1		0	143	6	25	1
GBIG_014942	GBIG_014942.1	0		MIG15_CAEEL^MIG15_CAEEL^Q:3528-3815,H:975-1070^88.5%ID^E:1e-46^RecName: Full=Serine/threonine-protein kinase mig-15;^Eukaryota; Metazoa; Ecdysozoa; Nematoda; Chromadorea; Rhabditida; Rhabditina; Rhabditomorpha; Rhabditoidea; Rhabditidae; Peloderinae; Caenorhabditis`MIG15_CAEEL^MIG15_CAEEL^Q:4831-4914,H:1069-1096^85.7%ID^E:1e-06^RecName: Full=Serine/threonine-protein kinase mig-15;^Eukaryota; Metazoa; Ecdysozoa; Nematoda; Chromadorea; Rhabditida; Rhabditina; Rhabditomorpha; Rhabditoidea; Rhabditidae; Peloderinae; Caenorhabditis	.	.	.	sp|Q23356|MIG15_CAEEL^sp|Q23356|MIG15_CAEEL^Q:3528-3815,H:975-1070^88.5%ID^E:1e-46^.^.`sp|Q23356|MIG15_CAEEL^sp|Q23356|MIG15_CAEEL^Q:4831-4914,H:1069-1096^85.7%ID^E:1e-06^.^.	.	.	.	KEGG:cel:CELE_ZC504.4	GO:0005737^cellular_component^cytoplasm`GO:0005524^molecular_function^ATP binding`GO:0106310^molecular_function^protein serine kinase activity`GO:0004674^molecular_function^protein serine/threonine kinase activity`GO:0010171^biological_process^body morphogenesis`GO:0033563^biological_process^dorsal/ventral axon guidance`GO:0035556^biological_process^intracellular signal transduction`GO:0000165^biological_process^MAPK cascade`GO:0002119^biological_process^nematode larval development`GO:0048812^biological_process^neuron projection morphogenesis`GO:0006468^biological_process^protein phosphorylation`GO:0030334^biological_process^regulation of cell migration`GO:0043408^biological_process^regulation of MAPK cascade`GO:0032228^biological_process^regulation of synaptic transmission, GABAergic`GO:0000003^biological_process^reproduction	.	.	1	0	0	1		0	143	6	25	1
GBIG_014942	GBIG_014942.5	0		MIG15_CAEEL^MIG15_CAEEL^Q:441-4736,H:6-1096^39.3%ID^E:1.6e-262^RecName: Full=Serine/threonine-protein kinase mig-15;^Eukaryota; Metazoa; Ecdysozoa; Nematoda; Chromadorea; Rhabditida; Rhabditina; Rhabditomorpha; Rhabditoidea; Rhabditidae; Peloderinae; Caenorhabditis	GBI_M__0001T_00031391.p1	405-2870[+]	MIG15_CAEEL^MIG15_CAEEL^Q:13-782,H:6-858^47.2%ID^E:1.4e-188^RecName: Full=Serine/threonine-protein kinase mig-15;^Eukaryota; Metazoa; Ecdysozoa; Nematoda; Chromadorea; Rhabditida; Rhabditina; Rhabditomorpha; Rhabditoidea; Rhabditidae; Peloderinae; Caenorhabditis	sp|Q23356|MIG15_CAEEL^sp|Q23356|MIG15_CAEEL^Q:441-4736,H:6-1096^39.3%ID^E:1.6e-262^.^.	sp|Q23356|MIG15_CAEEL^sp|Q23356|MIG15_CAEEL^Q:13-782,H:6-858^47.2%ID^E:1.3e-188^.^.	PF00069.28^Pkinase^Protein kinase domain^28-292^E:4.2e-61`PF07714.20^PK_Tyr_Ser-Thr^Protein tyrosine and serine/threonine kinase^29-288^E:5.5e-45`PF00780.25^CNH^CNH domain^711-779^E:6.2e-19	.	KEGG:cel:CELE_ZC504.4	GO:0005737^cellular_component^cytoplasm`GO:0005524^molecular_function^ATP binding`GO:0106310^molecular_function^protein serine kinase activity`GO:0004674^molecular_function^protein serine/threonine kinase activity`GO:0010171^biological_process^body morphogenesis`GO:0033563^biological_process^dorsal/ventral axon guidance`GO:0035556^biological_process^intracellular signal transduction`GO:0000165^biological_process^MAPK cascade`GO:0002119^biological_process^nematode larval development`GO:0048812^biological_process^neuron projection morphogenesis`GO:0006468^biological_process^protein phosphorylation`GO:0030334^biological_process^regulation of cell migration`GO:0043408^biological_process^regulation of MAPK cascade`GO:0032228^biological_process^regulation of synaptic transmission, GABAergic`GO:0000003^biological_process^reproduction	GO:0005737^cellular_component^cytoplasm`GO:0005524^molecular_function^ATP binding`GO:0106310^molecular_function^protein serine kinase activity`GO:0004674^molecular_function^protein serine/threonine kinase activity`GO:0010171^biological_process^body morphogenesis`GO:0033563^biological_process^dorsal/ventral axon guidance`GO:0035556^biological_process^intracellular signal transduction`GO:0000165^biological_process^MAPK cascade`GO:0002119^biological_process^nematode larval development`GO:0048812^biological_process^neuron projection morphogenesis`GO:0006468^biological_process^protein phosphorylation`GO:0030334^biological_process^regulation of cell migration`GO:0043408^biological_process^regulation of MAPK cascade`GO:0032228^biological_process^regulation of synaptic transmission, GABAergic`GO:0000003^biological_process^reproduction	GO:0004672^molecular_function^protein kinase activity`GO:0005524^molecular_function^ATP binding`GO:0006468^biological_process^protein phosphorylation	1	1	1	1		0	143	6	25	1
GBIG_014942	GBIG_014942.5	0		MIG15_CAEEL^MIG15_CAEEL^Q:441-4736,H:6-1096^39.3%ID^E:1.6e-262^RecName: Full=Serine/threonine-protein kinase mig-15;^Eukaryota; Metazoa; Ecdysozoa; Nematoda; Chromadorea; Rhabditida; Rhabditina; Rhabditomorpha; Rhabditoidea; Rhabditidae; Peloderinae; Caenorhabditis	GBI_M__0001T_00031391.p2	4179-4739[+]	MIG15_CAEEL^MIG15_CAEEL^Q:1-186,H:916-1096^79%ID^E:1.7e-86^RecName: Full=Serine/threonine-protein kinase mig-15;^Eukaryota; Metazoa; Ecdysozoa; Nematoda; Chromadorea; Rhabditida; Rhabditina; Rhabditomorpha; Rhabditoidea; Rhabditidae; Peloderinae; Caenorhabditis	sp|Q23356|MIG15_CAEEL^sp|Q23356|MIG15_CAEEL^Q:441-4736,H:6-1096^39.3%ID^E:1.6e-262^.^.	sp|Q23356|MIG15_CAEEL^sp|Q23356|MIG15_CAEEL^Q:1-186,H:916-1096^79%ID^E:1.7e-86^.^.	PF00780.25^CNH^CNH domain^2-154^E:1.2e-28	.	KEGG:cel:CELE_ZC504.4	GO:0005737^cellular_component^cytoplasm`GO:0005524^molecular_function^ATP binding`GO:0106310^molecular_function^protein serine kinase activity`GO:0004674^molecular_function^protein serine/threonine kinase activity`GO:0010171^biological_process^body morphogenesis`GO:0033563^biological_process^dorsal/ventral axon guidance`GO:0035556^biological_process^intracellular signal transduction`GO:0000165^biological_process^MAPK cascade`GO:0002119^biological_process^nematode larval development`GO:0048812^biological_process^neuron projection morphogenesis`GO:0006468^biological_process^protein phosphorylation`GO:0030334^biological_process^regulation of cell migration`GO:0043408^biological_process^regulation of MAPK cascade`GO:0032228^biological_process^regulation of synaptic transmission, GABAergic`GO:0000003^biological_process^reproduction	GO:0005737^cellular_component^cytoplasm`GO:0005524^molecular_function^ATP binding`GO:0106310^molecular_function^protein serine kinase activity`GO:0004674^molecular_function^protein serine/threonine kinase activity`GO:0010171^biological_process^body morphogenesis`GO:0033563^biological_process^dorsal/ventral axon guidance`GO:0035556^biological_process^intracellular signal transduction`GO:0000165^biological_process^MAPK cascade`GO:0002119^biological_process^nematode larval development`GO:0048812^biological_process^neuron projection morphogenesis`GO:0006468^biological_process^protein phosphorylation`GO:0030334^biological_process^regulation of cell migration`GO:0043408^biological_process^regulation of MAPK cascade`GO:0032228^biological_process^regulation of synaptic transmission, GABAergic`GO:0000003^biological_process^reproduction	.	1	1	0	1		0	143	6	25	1
GBIG_014942	GBIG_014942.4	0		MIG15_CAEEL^MIG15_CAEEL^Q:441-3473,H:6-1096^53.9%ID^E:1.29999999999998e-310^RecName: Full=Serine/threonine-protein kinase mig-15;^Eukaryota; Metazoa; Ecdysozoa; Nematoda; Chromadorea; Rhabditida; Rhabditina; Rhabditomorpha; Rhabditoidea; Rhabditidae; Peloderinae; Caenorhabditis	GBI_M__0001T_00031392.p1	405-3476[+]	MIG15_CAEEL^MIG15_CAEEL^Q:13-1023,H:6-1096^53.9%ID^E:6.00000000000018e-311^RecName: Full=Serine/threonine-protein kinase mig-15;^Eukaryota; Metazoa; Ecdysozoa; Nematoda; Chromadorea; Rhabditida; Rhabditina; Rhabditomorpha; Rhabditoidea; Rhabditidae; Peloderinae; Caenorhabditis	sp|Q23356|MIG15_CAEEL^sp|Q23356|MIG15_CAEEL^Q:441-3473,H:6-1096^53.9%ID^E:1.29999999999998e-310^.^.	sp|Q23356|MIG15_CAEEL^sp|Q23356|MIG15_CAEEL^Q:13-1023,H:6-1096^53.9%ID^E:6.00000000000018e-311^.^.	PF00069.28^Pkinase^Protein kinase domain^28-292^E:6.4e-61`PF07714.20^PK_Tyr_Ser-Thr^Protein tyrosine and serine/threonine kinase^29-288^E:8.3e-45`PF00780.25^CNH^CNH domain^711-991^E:6.7e-66	.	KEGG:cel:CELE_ZC504.4	GO:0005737^cellular_component^cytoplasm`GO:0005524^molecular_function^ATP binding`GO:0106310^molecular_function^protein serine kinase activity`GO:0004674^molecular_function^protein serine/threonine kinase activity`GO:0010171^biological_process^body morphogenesis`GO:0033563^biological_process^dorsal/ventral axon guidance`GO:0035556^biological_process^intracellular signal transduction`GO:0000165^biological_process^MAPK cascade`GO:0002119^biological_process^nematode larval development`GO:0048812^biological_process^neuron projection morphogenesis`GO:0006468^biological_process^protein phosphorylation`GO:0030334^biological_process^regulation of cell migration`GO:0043408^biological_process^regulation of MAPK cascade`GO:0032228^biological_process^regulation of synaptic transmission, GABAergic`GO:0000003^biological_process^reproduction	GO:0005737^cellular_component^cytoplasm`GO:0005524^molecular_function^ATP binding`GO:0106310^molecular_function^protein serine kinase activity`GO:0004674^molecular_function^protein serine/threonine kinase activity`GO:0010171^biological_process^body morphogenesis`GO:0033563^biological_process^dorsal/ventral axon guidance`GO:0035556^biological_process^intracellular signal transduction`GO:0000165^biological_process^MAPK cascade`GO:0002119^biological_process^nematode larval development`GO:0048812^biological_process^neuron projection morphogenesis`GO:0006468^biological_process^protein phosphorylation`GO:0030334^biological_process^regulation of cell migration`GO:0043408^biological_process^regulation of MAPK cascade`GO:0032228^biological_process^regulation of synaptic transmission, GABAergic`GO:0000003^biological_process^reproduction	GO:0004672^molecular_function^protein kinase activity`GO:0005524^molecular_function^ATP binding`GO:0006468^biological_process^protein phosphorylation	1	1	1	1		0	143	6	25	1
GBIG_014942	GBIG_014942.3	0		MIG15_CAEEL^MIG15_CAEEL^Q:441-3518,H:6-1096^54.2%ID^E:0^RecName: Full=Serine/threonine-protein kinase mig-15;^Eukaryota; Metazoa; Ecdysozoa; Nematoda; Chromadorea; Rhabditida; Rhabditina; Rhabditomorpha; Rhabditoidea; Rhabditidae; Peloderinae; Caenorhabditis	GBI_M__0001T_00031393.p1	405-3521[+]	MIG15_CAEEL^MIG15_CAEEL^Q:13-1038,H:6-1096^54.2%ID^E:0^RecName: Full=Serine/threonine-protein kinase mig-15;^Eukaryota; Metazoa; Ecdysozoa; Nematoda; Chromadorea; Rhabditida; Rhabditina; Rhabditomorpha; Rhabditoidea; Rhabditidae; Peloderinae; Caenorhabditis	sp|Q23356|MIG15_CAEEL^sp|Q23356|MIG15_CAEEL^Q:441-3518,H:6-1096^54.2%ID^E:0^.^.	sp|Q23356|MIG15_CAEEL^sp|Q23356|MIG15_CAEEL^Q:13-1038,H:6-1096^54.2%ID^E:0^.^.	PF00069.28^Pkinase^Protein kinase domain^28-292^E:6.5e-61`PF07714.20^PK_Tyr_Ser-Thr^Protein tyrosine and serine/threonine kinase^29-288^E:8.5e-45`PF00780.25^CNH^CNH domain^726-1006^E:6.9e-66	.	KEGG:cel:CELE_ZC504.4	GO:0005737^cellular_component^cytoplasm`GO:0005524^molecular_function^ATP binding`GO:0106310^molecular_function^protein serine kinase activity`GO:0004674^molecular_function^protein serine/threonine kinase activity`GO:0010171^biological_process^body morphogenesis`GO:0033563^biological_process^dorsal/ventral axon guidance`GO:0035556^biological_process^intracellular signal transduction`GO:0000165^biological_process^MAPK cascade`GO:0002119^biological_process^nematode larval development`GO:0048812^biological_process^neuron projection morphogenesis`GO:0006468^biological_process^protein phosphorylation`GO:0030334^biological_process^regulation of cell migration`GO:0043408^biological_process^regulation of MAPK cascade`GO:0032228^biological_process^regulation of synaptic transmission, GABAergic`GO:0000003^biological_process^reproduction	GO:0005737^cellular_component^cytoplasm`GO:0005524^molecular_function^ATP binding`GO:0106310^molecular_function^protein serine kinase activity`GO:0004674^molecular_function^protein serine/threonine kinase activity`GO:0010171^biological_process^body morphogenesis`GO:0033563^biological_process^dorsal/ventral axon guidance`GO:0035556^biological_process^intracellular signal transduction`GO:0000165^biological_process^MAPK cascade`GO:0002119^biological_process^nematode larval development`GO:0048812^biological_process^neuron projection morphogenesis`GO:0006468^biological_process^protein phosphorylation`GO:0030334^biological_process^regulation of cell migration`GO:0043408^biological_process^regulation of MAPK cascade`GO:0032228^biological_process^regulation of synaptic transmission, GABAergic`GO:0000003^biological_process^reproduction	GO:0004672^molecular_function^protein kinase activity`GO:0005524^molecular_function^ATP binding`GO:0006468^biological_process^protein phosphorylation	1	1	1	1		0	143	6	25	1
GBIG_014942	GBIG_014942.2	0		MINK1_MOUSE^MINK1_MOUSE^Q:423-1493,H:4-360^78.4%ID^E:1.4e-162^RecName: Full=Misshapen-like kinase 1;^Eukaryota; Metazoa; Chordata; Craniata; Vertebrata; Euteleostomi; Mammalia; Eutheria; Euarchontoglires; Glires; Rodentia; Myomorpha; Muroidea; Muridae; Murinae; Mus; Mus`MINK1_MOUSE^MINK1_MOUSE^Q:4868-5812,H:971-1282^75.6%ID^E:8.4e-144^RecName: Full=Misshapen-like kinase 1;^Eukaryota; Metazoa; Chordata; Craniata; Vertebrata; Euteleostomi; Mammalia; Eutheria; Euarchontoglires; Glires; Rodentia; Myomorpha; Muroidea; Muridae; Murinae; Mus; Mus	GBI_M__0001T_00031394.p1	405-2447[+]	MINK1_MOUSE^MINK1_MOUSE^Q:7-363,H:4-360^78.4%ID^E:3.7e-163^RecName: Full=Misshapen-like kinase 1;^Eukaryota; Metazoa; Chordata; Craniata; Vertebrata; Euteleostomi; Mammalia; Eutheria; Euarchontoglires; Glires; Rodentia; Myomorpha; Muroidea; Muridae; Murinae; Mus; Mus	sp|Q9JM52|MINK1_MOUSE^sp|Q9JM52|MINK1_MOUSE^Q:423-1493,H:4-360^78.4%ID^E:1.4e-162^.^.`sp|Q9JM52|MINK1_MOUSE^sp|Q9JM52|MINK1_MOUSE^Q:4868-5812,H:971-1282^75.6%ID^E:8.3e-144^.^.	sp|Q9JM52|MINK1_MOUSE^sp|Q9JM52|MINK1_MOUSE^Q:7-363,H:4-360^78.4%ID^E:3.6e-163^.^.	PF00069.28^Pkinase^Protein kinase domain^28-292^E:2.8e-61`PF07714.20^PK_Tyr_Ser-Thr^Protein tyrosine and serine/threonine kinase^29-288^E:3.7e-45	.	KEGG:mmu:50932	GO:0030424^cellular_component^axon`GO:0005737^cellular_component^cytoplasm`GO:0030425^cellular_component^dendrite`GO:0005794^cellular_component^Golgi apparatus`GO:0014069^cellular_component^postsynaptic density`GO:0005524^molecular_function^ATP binding`GO:0106310^molecular_function^protein serine kinase activity`GO:0004674^molecular_function^protein serine/threonine kinase activity`GO:0031532^biological_process^actin cytoskeleton reorganization`GO:0007420^biological_process^brain development`GO:0007268^biological_process^chemical synaptic transmission`GO:0048813^biological_process^dendrite morphogenesis`GO:0035556^biological_process^intracellular signal transduction`GO:0000165^biological_process^MAPK cascade`GO:0045060^biological_process^negative thymic T cell selection`GO:0070050^biological_process^neuron cellular homeostasis`GO:0048812^biological_process^neuron projection morphogenesis`GO:0046330^biological_process^positive regulation of JNK cascade`GO:1900745^biological_process^positive regulation of p38MAPK cascade`GO:0046777^biological_process^protein autophosphorylation`GO:0006468^biological_process^protein phosphorylation`GO:2000311^biological_process^regulation of AMPA receptor activity`GO:0030334^biological_process^regulation of cell migration`GO:0022407^biological_process^regulation of cell-cell adhesion`GO:0001952^biological_process^regulation of cell-matrix adhesion`GO:0043408^biological_process^regulation of MAPK cascade	GO:0030424^cellular_component^axon`GO:0005737^cellular_component^cytoplasm`GO:0030425^cellular_component^dendrite`GO:0005794^cellular_component^Golgi apparatus`GO:0014069^cellular_component^postsynaptic density`GO:0005524^molecular_function^ATP binding`GO:0106310^molecular_function^protein serine kinase activity`GO:0004674^molecular_function^protein serine/threonine kinase activity`GO:0031532^biological_process^actin cytoskeleton reorganization`GO:0007420^biological_process^brain development`GO:0007268^biological_process^chemical synaptic transmission`GO:0048813^biological_process^dendrite morphogenesis`GO:0035556^biological_process^intracellular signal transduction`GO:0000165^biological_process^MAPK cascade`GO:0045060^biological_process^negative thymic T cell selection`GO:0070050^biological_process^neuron cellular homeostasis`GO:0048812^biological_process^neuron projection morphogenesis`GO:0046330^biological_process^positive regulation of JNK cascade`GO:1900745^biological_process^positive regulation of p38MAPK cascade`GO:0046777^biological_process^protein autophosphorylation`GO:0006468^biological_process^protein phosphorylation`GO:2000311^biological_process^regulation of AMPA receptor activity`GO:0030334^biological_process^regulation of cell migration`GO:0022407^biological_process^regulation of cell-cell adhesion`GO:0001952^biological_process^regulation of cell-matrix adhesion`GO:0043408^biological_process^regulation of MAPK cascade	GO:0004672^molecular_function^protein kinase activity`GO:0005524^molecular_function^ATP binding`GO:0006468^biological_process^protein phosphorylation	1	1	1	1		0	143	6	25	1
GBIG_014942	GBIG_014942.2	0		MINK1_MOUSE^MINK1_MOUSE^Q:423-1493,H:4-360^78.4%ID^E:1.4e-162^RecName: Full=Misshapen-like kinase 1;^Eukaryota; Metazoa; Chordata; Craniata; Vertebrata; Euteleostomi; Mammalia; Eutheria; Euarchontoglires; Glires; Rodentia; Myomorpha; Muroidea; Muridae; Murinae; Mus; Mus`MINK1_MOUSE^MINK1_MOUSE^Q:4868-5812,H:971-1282^75.6%ID^E:8.4e-144^RecName: Full=Misshapen-like kinase 1;^Eukaryota; Metazoa; Chordata; Craniata; Vertebrata; Euteleostomi; Mammalia; Eutheria; Euarchontoglires; Glires; Rodentia; Myomorpha; Muroidea; Muridae; Murinae; Mus; Mus	GBI_M__0001T_00031394.p2	5006-5830[+]	MIG15_CAEEL^MIG15_CAEEL^Q:1-269,H:800-1070^79%ID^E:6.9e-129^RecName: Full=Serine/threonine-protein kinase mig-15;^Eukaryota; Metazoa; Ecdysozoa; Nematoda; Chromadorea; Rhabditida; Rhabditina; Rhabditomorpha; Rhabditoidea; Rhabditidae; Peloderinae; Caenorhabditis	sp|Q9JM52|MINK1_MOUSE^sp|Q9JM52|MINK1_MOUSE^Q:423-1493,H:4-360^78.4%ID^E:1.4e-162^.^.`sp|Q9JM52|MINK1_MOUSE^sp|Q9JM52|MINK1_MOUSE^Q:4868-5812,H:971-1282^75.6%ID^E:8.3e-144^.^.	sp|Q23356|MIG15_CAEEL^sp|Q23356|MIG15_CAEEL^Q:1-269,H:800-1070^79%ID^E:6.9e-129^.^.	PF00780.25^CNH^CNH domain^1-263^E:4.6e-59	.	KEGG:cel:CELE_ZC504.4	GO:0030424^cellular_component^axon`GO:0005737^cellular_component^cytoplasm`GO:0030425^cellular_component^dendrite`GO:0005794^cellular_component^Golgi apparatus`GO:0014069^cellular_component^postsynaptic density`GO:0005524^molecular_function^ATP binding`GO:0106310^molecular_function^protein serine kinase activity`GO:0004674^molecular_function^protein serine/threonine kinase activity`GO:0031532^biological_process^actin cytoskeleton reorganization`GO:0007420^biological_process^brain development`GO:0007268^biological_process^chemical synaptic transmission`GO:0048813^biological_process^dendrite morphogenesis`GO:0035556^biological_process^intracellular signal transduction`GO:0000165^biological_process^MAPK cascade`GO:0045060^biological_process^negative thymic T cell selection`GO:0070050^biological_process^neuron cellular homeostasis`GO:0048812^biological_process^neuron projection morphogenesis`GO:0046330^biological_process^positive regulation of JNK cascade`GO:1900745^biological_process^positive regulation of p38MAPK cascade`GO:0046777^biological_process^protein autophosphorylation`GO:0006468^biological_process^protein phosphorylation`GO:2000311^biological_process^regulation of AMPA receptor activity`GO:0030334^biological_process^regulation of cell migration`GO:0022407^biological_process^regulation of cell-cell adhesion`GO:0001952^biological_process^regulation of cell-matrix adhesion`GO:0043408^biological_process^regulation of MAPK cascade	GO:0005737^cellular_component^cytoplasm`GO:0005524^molecular_function^ATP binding`GO:0106310^molecular_function^protein serine kinase activity`GO:0004674^molecular_function^protein serine/threonine kinase activity`GO:0010171^biological_process^body morphogenesis`GO:0033563^biological_process^dorsal/ventral axon guidance`GO:0035556^biological_process^intracellular signal transduction`GO:0000165^biological_process^MAPK cascade`GO:0002119^biological_process^nematode larval development`GO:0048812^biological_process^neuron projection morphogenesis`GO:0006468^biological_process^protein phosphorylation`GO:0030334^biological_process^regulation of cell migration`GO:0043408^biological_process^regulation of MAPK cascade`GO:0032228^biological_process^regulation of synaptic transmission, GABAergic`GO:0000003^biological_process^reproduction	.	1	1	0	1		0	143	6	25	1
GBIG_014942	GBIG_014942.10	0		MIG15_CAEEL^MIG15_CAEEL^Q:441-3062,H:6-967^50.5%ID^E:4.3e-239^RecName: Full=Serine/threonine-protein kinase mig-15;^Eukaryota; Metazoa; Ecdysozoa; Nematoda; Chromadorea; Rhabditida; Rhabditina; Rhabditomorpha; Rhabditoidea; Rhabditidae; Peloderinae; Caenorhabditis	GBI_M__0001T_00031395.p1	405-3119[+]	MIG15_CAEEL^MIG15_CAEEL^Q:13-886,H:6-967^50.5%ID^E:3.2e-239^RecName: Full=Serine/threonine-protein kinase mig-15;^Eukaryota; Metazoa; Ecdysozoa; Nematoda; Chromadorea; Rhabditida; Rhabditina; Rhabditomorpha; Rhabditoidea; Rhabditidae; Peloderinae; Caenorhabditis	sp|Q23356|MIG15_CAEEL^sp|Q23356|MIG15_CAEEL^Q:441-3062,H:6-967^50.5%ID^E:4.2e-239^.^.	sp|Q23356|MIG15_CAEEL^sp|Q23356|MIG15_CAEEL^Q:13-886,H:6-967^50.5%ID^E:3.2e-239^.^.	PF00069.28^Pkinase^Protein kinase domain^28-292^E:5.1e-61`PF07714.20^PK_Tyr_Ser-Thr^Protein tyrosine and serine/threonine kinase^29-288^E:6.6e-45`PF00780.25^CNH^CNH domain^708-884^E:5.5e-40	.	KEGG:cel:CELE_ZC504.4	GO:0005737^cellular_component^cytoplasm`GO:0005524^molecular_function^ATP binding`GO:0106310^molecular_function^protein serine kinase activity`GO:0004674^molecular_function^protein serine/threonine kinase activity`GO:0010171^biological_process^body morphogenesis`GO:0033563^biological_process^dorsal/ventral axon guidance`GO:0035556^biological_process^intracellular signal transduction`GO:0000165^biological_process^MAPK cascade`GO:0002119^biological_process^nematode larval development`GO:0048812^biological_process^neuron projection morphogenesis`GO:0006468^biological_process^protein phosphorylation`GO:0030334^biological_process^regulation of cell migration`GO:0043408^biological_process^regulation of MAPK cascade`GO:0032228^biological_process^regulation of synaptic transmission, GABAergic`GO:0000003^biological_process^reproduction	GO:0005737^cellular_component^cytoplasm`GO:0005524^molecular_function^ATP binding`GO:0106310^molecular_function^protein serine kinase activity`GO:0004674^molecular_function^protein serine/threonine kinase activity`GO:0010171^biological_process^body morphogenesis`GO:0033563^biological_process^dorsal/ventral axon guidance`GO:0035556^biological_process^intracellular signal transduction`GO:0000165^biological_process^MAPK cascade`GO:0002119^biological_process^nematode larval development`GO:0048812^biological_process^neuron projection morphogenesis`GO:0006468^biological_process^protein phosphorylation`GO:0030334^biological_process^regulation of cell migration`GO:0043408^biological_process^regulation of MAPK cascade`GO:0032228^biological_process^regulation of synaptic transmission, GABAergic`GO:0000003^biological_process^reproduction	GO:0004672^molecular_function^protein kinase activity`GO:0005524^molecular_function^ATP binding`GO:0006468^biological_process^protein phosphorylation	1	1	1	1		0	143	6	25	1
GBIG_014942	GBIG_014942.11	0		MINK1_MOUSE^MINK1_MOUSE^Q:423-1493,H:4-360^78.4%ID^E:1.1e-162^RecName: Full=Misshapen-like kinase 1;^Eukaryota; Metazoa; Chordata; Craniata; Vertebrata; Euteleostomi; Mammalia; Eutheria; Euarchontoglires; Glires; Rodentia; Myomorpha; Muroidea; Muridae; Murinae; Mus; Mus	GBI_M__0001T_00031396.p1	405-2447[+]	MINK1_MOUSE^MINK1_MOUSE^Q:7-363,H:4-360^78.4%ID^E:3.7e-163^RecName: Full=Misshapen-like kinase 1;^Eukaryota; Metazoa; Chordata; Craniata; Vertebrata; Euteleostomi; Mammalia; Eutheria; Euarchontoglires; Glires; Rodentia; Myomorpha; Muroidea; Muridae; Murinae; Mus; Mus	sp|Q9JM52|MINK1_MOUSE^sp|Q9JM52|MINK1_MOUSE^Q:423-1493,H:4-360^78.4%ID^E:1.1e-162^.^.	sp|Q9JM52|MINK1_MOUSE^sp|Q9JM52|MINK1_MOUSE^Q:7-363,H:4-360^78.4%ID^E:3.6e-163^.^.	PF00069.28^Pkinase^Protein kinase domain^28-292^E:2.8e-61`PF07714.20^PK_Tyr_Ser-Thr^Protein tyrosine and serine/threonine kinase^29-288^E:3.7e-45	.	KEGG:mmu:50932	GO:0030424^cellular_component^axon`GO:0005737^cellular_component^cytoplasm`GO:0030425^cellular_component^dendrite`GO:0005794^cellular_component^Golgi apparatus`GO:0014069^cellular_component^postsynaptic density`GO:0005524^molecular_function^ATP binding`GO:0106310^molecular_function^protein serine kinase activity`GO:0004674^molecular_function^protein serine/threonine kinase activity`GO:0031532^biological_process^actin cytoskeleton reorganization`GO:0007420^biological_process^brain development`GO:0007268^biological_process^chemical synaptic transmission`GO:0048813^biological_process^dendrite morphogenesis`GO:0035556^biological_process^intracellular signal transduction`GO:0000165^biological_process^MAPK cascade`GO:0045060^biological_process^negative thymic T cell selection`GO:0070050^biological_process^neuron cellular homeostasis`GO:0048812^biological_process^neuron projection morphogenesis`GO:0046330^biological_process^positive regulation of JNK cascade`GO:1900745^biological_process^positive regulation of p38MAPK cascade`GO:0046777^biological_process^protein autophosphorylation`GO:0006468^biological_process^protein phosphorylation`GO:2000311^biological_process^regulation of AMPA receptor activity`GO:0030334^biological_process^regulation of cell migration`GO:0022407^biological_process^regulation of cell-cell adhesion`GO:0001952^biological_process^regulation of cell-matrix adhesion`GO:0043408^biological_process^regulation of MAPK cascade	GO:0030424^cellular_component^axon`GO:0005737^cellular_component^cytoplasm`GO:0030425^cellular_component^dendrite`GO:0005794^cellular_component^Golgi apparatus`GO:0014069^cellular_component^postsynaptic density`GO:0005524^molecular_function^ATP binding`GO:0106310^molecular_function^protein serine kinase activity`GO:0004674^molecular_function^protein serine/threonine kinase activity`GO:0031532^biological_process^actin cytoskeleton reorganization`GO:0007420^biological_process^brain development`GO:0007268^biological_process^chemical synaptic transmission`GO:0048813^biological_process^dendrite morphogenesis`GO:0035556^biological_process^intracellular signal transduction`GO:0000165^biological_process^MAPK cascade`GO:0045060^biological_process^negative thymic T cell selection`GO:0070050^biological_process^neuron cellular homeostasis`GO:0048812^biological_process^neuron projection morphogenesis`GO:0046330^biological_process^positive regulation of JNK cascade`GO:1900745^biological_process^positive regulation of p38MAPK cascade`GO:0046777^biological_process^protein autophosphorylation`GO:0006468^biological_process^protein phosphorylation`GO:2000311^biological_process^regulation of AMPA receptor activity`GO:0030334^biological_process^regulation of cell migration`GO:0022407^biological_process^regulation of cell-cell adhesion`GO:0001952^biological_process^regulation of cell-matrix adhesion`GO:0043408^biological_process^regulation of MAPK cascade	GO:0004672^molecular_function^protein kinase activity`GO:0005524^molecular_function^ATP binding`GO:0006468^biological_process^protein phosphorylation	1	1	1	1		0	143	6	25	1
GBIG_014942	GBIG_014942.12	0		MINK1_MOUSE^MINK1_MOUSE^Q:423-1493,H:4-360^78.4%ID^E:4e-163^RecName: Full=Misshapen-like kinase 1;^Eukaryota; Metazoa; Chordata; Craniata; Vertebrata; Euteleostomi; Mammalia; Eutheria; Euarchontoglires; Glires; Rodentia; Myomorpha; Muroidea; Muridae; Murinae; Mus; Mus	GBI_M__0001T_00031397.p1	405-2453[+]	MINK1_MOUSE^MINK1_MOUSE^Q:7-363,H:4-360^78.4%ID^E:3.7e-163^RecName: Full=Misshapen-like kinase 1;^Eukaryota; Metazoa; Chordata; Craniata; Vertebrata; Euteleostomi; Mammalia; Eutheria; Euarchontoglires; Glires; Rodentia; Myomorpha; Muroidea; Muridae; Murinae; Mus; Mus	sp|Q9JM52|MINK1_MOUSE^sp|Q9JM52|MINK1_MOUSE^Q:423-1493,H:4-360^78.4%ID^E:3.9e-163^.^.	sp|Q9JM52|MINK1_MOUSE^sp|Q9JM52|MINK1_MOUSE^Q:7-363,H:4-360^78.4%ID^E:3.6e-163^.^.	PF00069.28^Pkinase^Protein kinase domain^28-292^E:2.9e-61`PF07714.20^PK_Tyr_Ser-Thr^Protein tyrosine and serine/threonine kinase^29-288^E:3.7e-45	.	KEGG:mmu:50932	GO:0030424^cellular_component^axon`GO:0005737^cellular_component^cytoplasm`GO:0030425^cellular_component^dendrite`GO:0005794^cellular_component^Golgi apparatus`GO:0014069^cellular_component^postsynaptic density`GO:0005524^molecular_function^ATP binding`GO:0106310^molecular_function^protein serine kinase activity`GO:0004674^molecular_function^protein serine/threonine kinase activity`GO:0031532^biological_process^actin cytoskeleton reorganization`GO:0007420^biological_process^brain development`GO:0007268^biological_process^chemical synaptic transmission`GO:0048813^biological_process^dendrite morphogenesis`GO:0035556^biological_process^intracellular signal transduction`GO:0000165^biological_process^MAPK cascade`GO:0045060^biological_process^negative thymic T cell selection`GO:0070050^biological_process^neuron cellular homeostasis`GO:0048812^biological_process^neuron projection morphogenesis`GO:0046330^biological_process^positive regulation of JNK cascade`GO:1900745^biological_process^positive regulation of p38MAPK cascade`GO:0046777^biological_process^protein autophosphorylation`GO:0006468^biological_process^protein phosphorylation`GO:2000311^biological_process^regulation of AMPA receptor activity`GO:0030334^biological_process^regulation of cell migration`GO:0022407^biological_process^regulation of cell-cell adhesion`GO:0001952^biological_process^regulation of cell-matrix adhesion`GO:0043408^biological_process^regulation of MAPK cascade	GO:0030424^cellular_component^axon`GO:0005737^cellular_component^cytoplasm`GO:0030425^cellular_component^dendrite`GO:0005794^cellular_component^Golgi apparatus`GO:0014069^cellular_component^postsynaptic density`GO:0005524^molecular_function^ATP binding`GO:0106310^molecular_function^protein serine kinase activity`GO:0004674^molecular_function^protein serine/threonine kinase activity`GO:0031532^biological_process^actin cytoskeleton reorganization`GO:0007420^biological_process^brain development`GO:0007268^biological_process^chemical synaptic transmission`GO:0048813^biological_process^dendrite morphogenesis`GO:0035556^biological_process^intracellular signal transduction`GO:0000165^biological_process^MAPK cascade`GO:0045060^biological_process^negative thymic T cell selection`GO:0070050^biological_process^neuron cellular homeostasis`GO:0048812^biological_process^neuron projection morphogenesis`GO:0046330^biological_process^positive regulation of JNK cascade`GO:1900745^biological_process^positive regulation of p38MAPK cascade`GO:0046777^biological_process^protein autophosphorylation`GO:0006468^biological_process^protein phosphorylation`GO:2000311^biological_process^regulation of AMPA receptor activity`GO:0030334^biological_process^regulation of cell migration`GO:0022407^biological_process^regulation of cell-cell adhesion`GO:0001952^biological_process^regulation of cell-matrix adhesion`GO:0043408^biological_process^regulation of MAPK cascade	GO:0004672^molecular_function^protein kinase activity`GO:0005524^molecular_function^ATP binding`GO:0006468^biological_process^protein phosphorylation	1	1	1	1		0	143	6	25	1
GBIG_014942	GBIG_014942.15	0		MINK1_MOUSE^MINK1_MOUSE^Q:423-1493,H:4-360^78.4%ID^E:3.1e-163^RecName: Full=Misshapen-like kinase 1;^Eukaryota; Metazoa; Chordata; Craniata; Vertebrata; Euteleostomi; Mammalia; Eutheria; Euarchontoglires; Glires; Rodentia; Myomorpha; Muroidea; Muridae; Murinae; Mus; Mus	GBI_M__0001T_00031399.p1	405-2279[+]	MINK1_MOUSE^MINK1_MOUSE^Q:7-363,H:4-360^78.4%ID^E:3.4e-163^RecName: Full=Misshapen-like kinase 1;^Eukaryota; Metazoa; Chordata; Craniata; Vertebrata; Euteleostomi; Mammalia; Eutheria; Euarchontoglires; Glires; Rodentia; Myomorpha; Muroidea; Muridae; Murinae; Mus; Mus	sp|Q9JM52|MINK1_MOUSE^sp|Q9JM52|MINK1_MOUSE^Q:423-1493,H:4-360^78.4%ID^E:3.1e-163^.^.	sp|Q9JM52|MINK1_MOUSE^sp|Q9JM52|MINK1_MOUSE^Q:7-363,H:4-360^78.4%ID^E:3.3e-163^.^.	PF00069.28^Pkinase^Protein kinase domain^28-292^E:2.3e-61`PF07714.20^PK_Tyr_Ser-Thr^Protein tyrosine and serine/threonine kinase^29-288^E:3.1e-45	.	KEGG:mmu:50932	GO:0030424^cellular_component^axon`GO:0005737^cellular_component^cytoplasm`GO:0030425^cellular_component^dendrite`GO:0005794^cellular_component^Golgi apparatus`GO:0014069^cellular_component^postsynaptic density`GO:0005524^molecular_function^ATP binding`GO:0106310^molecular_function^protein serine kinase activity`GO:0004674^molecular_function^protein serine/threonine kinase activity`GO:0031532^biological_process^actin cytoskeleton reorganization`GO:0007420^biological_process^brain development`GO:0007268^biological_process^chemical synaptic transmission`GO:0048813^biological_process^dendrite morphogenesis`GO:0035556^biological_process^intracellular signal transduction`GO:0000165^biological_process^MAPK cascade`GO:0045060^biological_process^negative thymic T cell selection`GO:0070050^biological_process^neuron cellular homeostasis`GO:0048812^biological_process^neuron projection morphogenesis`GO:0046330^biological_process^positive regulation of JNK cascade`GO:1900745^biological_process^positive regulation of p38MAPK cascade`GO:0046777^biological_process^protein autophosphorylation`GO:0006468^biological_process^protein phosphorylation`GO:2000311^biological_process^regulation of AMPA receptor activity`GO:0030334^biological_process^regulation of cell migration`GO:0022407^biological_process^regulation of cell-cell adhesion`GO:0001952^biological_process^regulation of cell-matrix adhesion`GO:0043408^biological_process^regulation of MAPK cascade	GO:0030424^cellular_component^axon`GO:0005737^cellular_component^cytoplasm`GO:0030425^cellular_component^dendrite`GO:0005794^cellular_component^Golgi apparatus`GO:0014069^cellular_component^postsynaptic density`GO:0005524^molecular_function^ATP binding`GO:0106310^molecular_function^protein serine kinase activity`GO:0004674^molecular_function^protein serine/threonine kinase activity`GO:0031532^biological_process^actin cytoskeleton reorganization`GO:0007420^biological_process^brain development`GO:0007268^biological_process^chemical synaptic transmission`GO:0048813^biological_process^dendrite morphogenesis`GO:0035556^biological_process^intracellular signal transduction`GO:0000165^biological_process^MAPK cascade`GO:0045060^biological_process^negative thymic T cell selection`GO:0070050^biological_process^neuron cellular homeostasis`GO:0048812^biological_process^neuron projection morphogenesis`GO:0046330^biological_process^positive regulation of JNK cascade`GO:1900745^biological_process^positive regulation of p38MAPK cascade`GO:0046777^biological_process^protein autophosphorylation`GO:0006468^biological_process^protein phosphorylation`GO:2000311^biological_process^regulation of AMPA receptor activity`GO:0030334^biological_process^regulation of cell migration`GO:0022407^biological_process^regulation of cell-cell adhesion`GO:0001952^biological_process^regulation of cell-matrix adhesion`GO:0043408^biological_process^regulation of MAPK cascade	GO:0004672^molecular_function^protein kinase activity`GO:0005524^molecular_function^ATP binding`GO:0006468^biological_process^protein phosphorylation	1	1	1	1		0	143	6	25	1
GBIG_014942	GBIG_014942.16	0		MINK1_MOUSE^MINK1_MOUSE^Q:423-1502,H:4-363^78.3%ID^E:3e-164^RecName: Full=Misshapen-like kinase 1;^Eukaryota; Metazoa; Chordata; Craniata; Vertebrata; Euteleostomi; Mammalia; Eutheria; Euarchontoglires; Glires; Rodentia; Myomorpha; Muroidea; Muridae; Murinae; Mus; Mus	GBI_M__0001T_00031400.p1	405-2033[+]	MINK1_MOUSE^MINK1_MOUSE^Q:7-366,H:4-363^78.3%ID^E:1.5e-164^RecName: Full=Misshapen-like kinase 1;^Eukaryota; Metazoa; Chordata; Craniata; Vertebrata; Euteleostomi; Mammalia; Eutheria; Euarchontoglires; Glires; Rodentia; Myomorpha; Muroidea; Muridae; Murinae; Mus; Mus	sp|Q9JM52|MINK1_MOUSE^sp|Q9JM52|MINK1_MOUSE^Q:423-1502,H:4-363^78.3%ID^E:2.9e-164^.^.	sp|Q9JM52|MINK1_MOUSE^sp|Q9JM52|MINK1_MOUSE^Q:7-366,H:4-363^78.3%ID^E:1.5e-164^.^.	PF00069.28^Pkinase^Protein kinase domain^28-292^E:1.7e-61`PF07714.20^PK_Tyr_Ser-Thr^Protein tyrosine and serine/threonine kinase^29-288^E:2.2e-45	.	KEGG:mmu:50932	GO:0030424^cellular_component^axon`GO:0005737^cellular_component^cytoplasm`GO:0030425^cellular_component^dendrite`GO:0005794^cellular_component^Golgi apparatus`GO:0014069^cellular_component^postsynaptic density`GO:0005524^molecular_function^ATP binding`GO:0106310^molecular_function^protein serine kinase activity`GO:0004674^molecular_function^protein serine/threonine kinase activity`GO:0031532^biological_process^actin cytoskeleton reorganization`GO:0007420^biological_process^brain development`GO:0007268^biological_process^chemical synaptic transmission`GO:0048813^biological_process^dendrite morphogenesis`GO:0035556^biological_process^intracellular signal transduction`GO:0000165^biological_process^MAPK cascade`GO:0045060^biological_process^negative thymic T cell selection`GO:0070050^biological_process^neuron cellular homeostasis`GO:0048812^biological_process^neuron projection morphogenesis`GO:0046330^biological_process^positive regulation of JNK cascade`GO:1900745^biological_process^positive regulation of p38MAPK cascade`GO:0046777^biological_process^protein autophosphorylation`GO:0006468^biological_process^protein phosphorylation`GO:2000311^biological_process^regulation of AMPA receptor activity`GO:0030334^biological_process^regulation of cell migration`GO:0022407^biological_process^regulation of cell-cell adhesion`GO:0001952^biological_process^regulation of cell-matrix adhesion`GO:0043408^biological_process^regulation of MAPK cascade	GO:0030424^cellular_component^axon`GO:0005737^cellular_component^cytoplasm`GO:0030425^cellular_component^dendrite`GO:0005794^cellular_component^Golgi apparatus`GO:0014069^cellular_component^postsynaptic density`GO:0005524^molecular_function^ATP binding`GO:0106310^molecular_function^protein serine kinase activity`GO:0004674^molecular_function^protein serine/threonine kinase activity`GO:0031532^biological_process^actin cytoskeleton reorganization`GO:0007420^biological_process^brain development`GO:0007268^biological_process^chemical synaptic transmission`GO:0048813^biological_process^dendrite morphogenesis`GO:0035556^biological_process^intracellular signal transduction`GO:0000165^biological_process^MAPK cascade`GO:0045060^biological_process^negative thymic T cell selection`GO:0070050^biological_process^neuron cellular homeostasis`GO:0048812^biological_process^neuron projection morphogenesis`GO:0046330^biological_process^positive regulation of JNK cascade`GO:1900745^biological_process^positive regulation of p38MAPK cascade`GO:0046777^biological_process^protein autophosphorylation`GO:0006468^biological_process^protein phosphorylation`GO:2000311^biological_process^regulation of AMPA receptor activity`GO:0030334^biological_process^regulation of cell migration`GO:0022407^biological_process^regulation of cell-cell adhesion`GO:0001952^biological_process^regulation of cell-matrix adhesion`GO:0043408^biological_process^regulation of MAPK cascade	GO:0004672^molecular_function^protein kinase activity`GO:0005524^molecular_function^ATP binding`GO:0006468^biological_process^protein phosphorylation	1	1	1	1		0	143	6	25	1
GBIG_014943	GBI_06316-RA	0	GBI_06316	.	.	.	.	.	.	.	.	.	.	.	.	0	0	0	0		0	164	24	2	1
GBIG_014943	GBI_06317-RA	0	GBI_06317	.	GBI_06317-RA.p1	1-474[+]	.	.	.	PF01153.22^Glypican^Glypican^54-146^E:7.5e-08	.	.	.	.	GO:0009966^biological_process^regulation of signal transduction`GO:0046658^cellular_component^obsolete anchored component of plasma membrane`GO:0062023^cellular_component^collagen-containing extracellular matrix	0	0	1	1		0	164	24	2	1
GBIG_014943	GBIG_014943.1	0		.	GBI_M__0001T_00031401.p3	2-499[+]	.	.	.	PF01153.22^Glypican^Glypican^1-140^E:8e-09	.	.	.	.	GO:0009966^biological_process^regulation of signal transduction`GO:0046658^cellular_component^obsolete anchored component of plasma membrane`GO:0062023^cellular_component^collagen-containing extracellular matrix	0	0	1	1		0	164	24	2	1
GBIG_014944	GBI_06318-RA	0	GBI_06318	.	GBI_06318-RA.p1	1-417[+]	.	.	.	.	.	.	.	.	.	0	0	0	0		0	164	24	2	1
GBIG_014944	GBI_06319-RA	0	GBI_06319	GPC5_HUMAN^GPC5_HUMAN^Q:1-306,H:233-333^37.9%ID^E:5.7e-13^RecName: Full=Glypican-5;^Eukaryota; Metazoa; Chordata; Craniata; Vertebrata; Euteleostomi; Mammalia; Eutheria; Euarchontoglires; Primates; Haplorrhini; Catarrhini; Hominidae; Homo	GBI_06319-RA.p1	1-339[+]	GPC5_HUMAN^GPC5_HUMAN^Q:1-102,H:233-333^37.9%ID^E:5.7e-13^RecName: Full=Glypican-5;^Eukaryota; Metazoa; Chordata; Craniata; Vertebrata; Euteleostomi; Mammalia; Eutheria; Euarchontoglires; Primates; Haplorrhini; Catarrhini; Hominidae; Homo	sp|P78333|GPC5_HUMAN^sp|P78333|GPC5_HUMAN^Q:1-306,H:233-333^37.9%ID^E:5.7e-13^.^.	sp|P78333|GPC5_HUMAN^sp|P78333|GPC5_HUMAN^Q:1-102,H:233-333^37.9%ID^E:5.7e-13^.^.	PF01153.22^Glypican^Glypican^5-109^E:1.2e-29	.	KEGG:hsa:2262	GO:0009986^cellular_component^cell surface`GO:0062023^cellular_component^collagen-containing extracellular matrix`GO:0005576^cellular_component^extracellular region`GO:0005615^cellular_component^extracellular space`GO:0005796^cellular_component^Golgi lumen`GO:0043202^cellular_component^lysosomal lumen`GO:0016020^cellular_component^membrane`GO:0005886^cellular_component^plasma membrane`GO:0016477^biological_process^cell migration`GO:0090263^biological_process^positive regulation of canonical Wnt signaling pathway`GO:1905475^biological_process^regulation of protein localization to membrane	GO:0009986^cellular_component^cell surface`GO:0062023^cellular_component^collagen-containing extracellular matrix`GO:0005576^cellular_component^extracellular region`GO:0005615^cellular_component^extracellular space`GO:0005796^cellular_component^Golgi lumen`GO:0043202^cellular_component^lysosomal lumen`GO:0016020^cellular_component^membrane`GO:0005886^cellular_component^plasma membrane`GO:0016477^biological_process^cell migration`GO:0090263^biological_process^positive regulation of canonical Wnt signaling pathway`GO:1905475^biological_process^regulation of protein localization to membrane	GO:0009966^biological_process^regulation of signal transduction`GO:0046658^cellular_component^obsolete anchored component of plasma membrane`GO:0062023^cellular_component^collagen-containing extracellular matrix	1	1	1	1		0	164	24	2	1
GBIG_014944	GBI_06319-RB	0	GBI_06319	GPC5_HUMAN^GPC5_HUMAN^Q:53-475,H:194-333^40.1%ID^E:6.3e-24^RecName: Full=Glypican-5;^Eukaryota; Metazoa; Chordata; Craniata; Vertebrata; Euteleostomi; Mammalia; Eutheria; Euarchontoglires; Primates; Haplorrhini; Catarrhini; Hominidae; Homo	GBI_06319-RB.p1	2-508[+]	GPC5_HUMAN^GPC5_HUMAN^Q:18-158,H:194-333^40.1%ID^E:6.3e-24^RecName: Full=Glypican-5;^Eukaryota; Metazoa; Chordata; Craniata; Vertebrata; Euteleostomi; Mammalia; Eutheria; Euarchontoglires; Primates; Haplorrhini; Catarrhini; Hominidae; Homo	sp|P78333|GPC5_HUMAN^sp|P78333|GPC5_HUMAN^Q:53-475,H:194-333^40.1%ID^E:6.3e-24^.^.	sp|P78333|GPC5_HUMAN^sp|P78333|GPC5_HUMAN^Q:18-158,H:194-333^40.1%ID^E:6.3e-24^.^.	PF01153.22^Glypican^Glypican^19-165^E:5e-44	.	KEGG:hsa:2262	GO:0009986^cellular_component^cell surface`GO:0062023^cellular_component^collagen-containing extracellular matrix`GO:0005576^cellular_component^extracellular region`GO:0005615^cellular_component^extracellular space`GO:0005796^cellular_component^Golgi lumen`GO:0043202^cellular_component^lysosomal lumen`GO:0016020^cellular_component^membrane`GO:0005886^cellular_component^plasma membrane`GO:0016477^biological_process^cell migration`GO:0090263^biological_process^positive regulation of canonical Wnt signaling pathway`GO:1905475^biological_process^regulation of protein localization to membrane	GO:0009986^cellular_component^cell surface`GO:0062023^cellular_component^collagen-containing extracellular matrix`GO:0005576^cellular_component^extracellular region`GO:0005615^cellular_component^extracellular space`GO:0005796^cellular_component^Golgi lumen`GO:0043202^cellular_component^lysosomal lumen`GO:0016020^cellular_component^membrane`GO:0005886^cellular_component^plasma membrane`GO:0016477^biological_process^cell migration`GO:0090263^biological_process^positive regulation of canonical Wnt signaling pathway`GO:1905475^biological_process^regulation of protein localization to membrane	GO:0009966^biological_process^regulation of signal transduction`GO:0046658^cellular_component^obsolete anchored component of plasma membrane`GO:0062023^cellular_component^collagen-containing extracellular matrix	1	1	1	1		0	164	24	2	1
GBIG_014944	GBIG_014944.2	0		GPC5_HUMAN^GPC5_HUMAN^Q:44-514,H:194-350^40.3%ID^E:2.6e-26^RecName: Full=Glypican-5;^Eukaryota; Metazoa; Chordata; Craniata; Vertebrata; Euteleostomi; Mammalia; Eutheria; Euarchontoglires; Primates; Haplorrhini; Catarrhini; Hominidae; Homo	GBI_M__0001T_00031402.p1	2-577[+]	GPC5_HUMAN^GPC5_HUMAN^Q:15-171,H:194-350^40.3%ID^E:2.6e-26^RecName: Full=Glypican-5;^Eukaryota; Metazoa; Chordata; Craniata; Vertebrata; Euteleostomi; Mammalia; Eutheria; Euarchontoglires; Primates; Haplorrhini; Catarrhini; Hominidae; Homo	sp|P78333|GPC5_HUMAN^sp|P78333|GPC5_HUMAN^Q:44-514,H:194-350^40.3%ID^E:2.6e-26^.^.	sp|P78333|GPC5_HUMAN^sp|P78333|GPC5_HUMAN^Q:15-171,H:194-350^40.3%ID^E:2.6e-26^.^.	PF01153.22^Glypican^Glypican^16-170^E:2.4e-48	.	KEGG:hsa:2262	GO:0009986^cellular_component^cell surface`GO:0062023^cellular_component^collagen-containing extracellular matrix`GO:0005576^cellular_component^extracellular region`GO:0005615^cellular_component^extracellular space`GO:0005796^cellular_component^Golgi lumen`GO:0043202^cellular_component^lysosomal lumen`GO:0016020^cellular_component^membrane`GO:0005886^cellular_component^plasma membrane`GO:0016477^biological_process^cell migration`GO:0090263^biological_process^positive regulation of canonical Wnt signaling pathway`GO:1905475^biological_process^regulation of protein localization to membrane	GO:0009986^cellular_component^cell surface`GO:0062023^cellular_component^collagen-containing extracellular matrix`GO:0005576^cellular_component^extracellular region`GO:0005615^cellular_component^extracellular space`GO:0005796^cellular_component^Golgi lumen`GO:0043202^cellular_component^lysosomal lumen`GO:0016020^cellular_component^membrane`GO:0005886^cellular_component^plasma membrane`GO:0016477^biological_process^cell migration`GO:0090263^biological_process^positive regulation of canonical Wnt signaling pathway`GO:1905475^biological_process^regulation of protein localization to membrane	GO:0009966^biological_process^regulation of signal transduction`GO:0046658^cellular_component^obsolete anchored component of plasma membrane`GO:0062023^cellular_component^collagen-containing extracellular matrix	1	1	1	1		0	164	24	2	1
GBIG_014946	GBIG_014946.1	0		.	GBI_M__0001T_00031404.p1	1-402[+]	.	.	.	.	.	.	.	.	.	0	0	0	0		0
GBIG_014949	GBIG_014949.1	0		.	.	.	.	.	.	.	.	.	.	.	.	0	0	0	0		0
GBIG_014955	GBIG_014955.1	0		.	.	.	.	.	.	.	.	.	.	.	.	0	0	0	0		0
GBIG_014956	GBI_06335-RA	0	GBI_06335	ACES_ANOGA^ACES_ANOGA^Q:94-198,H:654-688^74.3%ID^E:5.1e-10^RecName: Full=Acetylcholinesterase;^Eukaryota; Metazoa; Ecdysozoa; Arthropoda; Hexapoda; Insecta; Pterygota; Neoptera; Endopterygota; Diptera; Nematocera; Culicoidea; Culicidae; Anophelinae; Anopheles	.	.	.	sp|Q869C3|ACES_ANOGA^sp|Q869C3|ACES_ANOGA^Q:94-198,H:654-688^74.3%ID^E:5e-10^.^.	.	.	.	KEGG:aga:AgaP_AGAP001356	GO:0005615^cellular_component^extracellular space`GO:0005886^cellular_component^plasma membrane`GO:0045202^cellular_component^synapse`GO:0003990^molecular_function^acetylcholinesterase activity`GO:0052689^molecular_function^carboxylic ester hydrolase activity`GO:0006581^biological_process^acetylcholine catabolic process`GO:0019695^biological_process^choline metabolic process	.	.	1	0	0	1		0	18	9	6	1
GBIG_014956	GBI_06336-RA	0	GBI_06336	ACES_ANOGA^ACES_ANOGA^Q:313-1722,H:166-639^74.5%ID^E:6.1e-220^RecName: Full=Acetylcholinesterase;^Eukaryota; Metazoa; Ecdysozoa; Arthropoda; Hexapoda; Insecta; Pterygota; Neoptera; Endopterygota; Diptera; Nematocera; Culicoidea; Culicidae; Anophelinae; Anopheles	GBI_06336-RA.p1	1-1722[+]	ACES_ANOGA^ACES_ANOGA^Q:105-574,H:166-639^74.5%ID^E:6.1e-220^RecName: Full=Acetylcholinesterase;^Eukaryota; Metazoa; Ecdysozoa; Arthropoda; Hexapoda; Insecta; Pterygota; Neoptera; Endopterygota; Diptera; Nematocera; Culicoidea; Culicidae; Anophelinae; Anopheles	sp|Q869C3|ACES_ANOGA^sp|Q869C3|ACES_ANOGA^Q:313-1722,H:166-639^74.5%ID^E:6e-220^.^.	sp|Q869C3|ACES_ANOGA^sp|Q869C3|ACES_ANOGA^Q:105-574,H:166-639^74.5%ID^E:6e-220^.^.	PF00135.31^COesterase^Carboxylesterase family^104-574^E:1.2e-150`PF20434.1^BD-FAE^BD-FAE^199-303^E:1e-08`PF07859.16^Abhydrolase_3^alpha/beta hydrolase fold^212-302^E:1.1e-07	.	KEGG:aga:AgaP_AGAP001356	GO:0005615^cellular_component^extracellular space`GO:0005886^cellular_component^plasma membrane`GO:0045202^cellular_component^synapse`GO:0003990^molecular_function^acetylcholinesterase activity`GO:0052689^molecular_function^carboxylic ester hydrolase activity`GO:0006581^biological_process^acetylcholine catabolic process`GO:0019695^biological_process^choline metabolic process	GO:0005615^cellular_component^extracellular space`GO:0005886^cellular_component^plasma membrane`GO:0045202^cellular_component^synapse`GO:0003990^molecular_function^acetylcholinesterase activity`GO:0052689^molecular_function^carboxylic ester hydrolase activity`GO:0006581^biological_process^acetylcholine catabolic process`GO:0019695^biological_process^choline metabolic process	GO:0016787^molecular_function^hydrolase activity	1	1	1	1		0	18	9	6	1
GBIG_014956	GBI_06336-RB	0	GBI_06336	ACES_ANOGA^ACES_ANOGA^Q:364-1773,H:166-639^74.5%ID^E:6.3e-220^RecName: Full=Acetylcholinesterase;^Eukaryota; Metazoa; Ecdysozoa; Arthropoda; Hexapoda; Insecta; Pterygota; Neoptera; Endopterygota; Diptera; Nematocera; Culicoidea; Culicidae; Anophelinae; Anopheles	GBI_06336-RB.p1	1-1773[+]	ACES_ANOGA^ACES_ANOGA^Q:122-591,H:166-639^74.5%ID^E:6.3e-220^RecName: Full=Acetylcholinesterase;^Eukaryota; Metazoa; Ecdysozoa; Arthropoda; Hexapoda; Insecta; Pterygota; Neoptera; Endopterygota; Diptera; Nematocera; Culicoidea; Culicidae; Anophelinae; Anopheles	sp|Q869C3|ACES_ANOGA^sp|Q869C3|ACES_ANOGA^Q:364-1773,H:166-639^74.5%ID^E:6.2e-220^.^.	sp|Q869C3|ACES_ANOGA^sp|Q869C3|ACES_ANOGA^Q:122-591,H:166-639^74.5%ID^E:6.2e-220^.^.	PF00135.31^COesterase^Carboxylesterase family^121-591^E:1.4e-150`PF20434.1^BD-FAE^BD-FAE^216-320^E:1.1e-08`PF07859.16^Abhydrolase_3^alpha/beta hydrolase fold^229-319^E:1.1e-07	.	KEGG:aga:AgaP_AGAP001356	GO:0005615^cellular_component^extracellular space`GO:0005886^cellular_component^plasma membrane`GO:0045202^cellular_component^synapse`GO:0003990^molecular_function^acetylcholinesterase activity`GO:0052689^molecular_function^carboxylic ester hydrolase activity`GO:0006581^biological_process^acetylcholine catabolic process`GO:0019695^biological_process^choline metabolic process	GO:0005615^cellular_component^extracellular space`GO:0005886^cellular_component^plasma membrane`GO:0045202^cellular_component^synapse`GO:0003990^molecular_function^acetylcholinesterase activity`GO:0052689^molecular_function^carboxylic ester hydrolase activity`GO:0006581^biological_process^acetylcholine catabolic process`GO:0019695^biological_process^choline metabolic process	GO:0016787^molecular_function^hydrolase activity	1	1	1	1		0	18	9	6	1
GBIG_014956	GBIG_014956.1	0		ACES_ANOGA^ACES_ANOGA^Q:712-2394,H:166-725^71.7%ID^E:6.9e-246^RecName: Full=Acetylcholinesterase;^Eukaryota; Metazoa; Ecdysozoa; Arthropoda; Hexapoda; Insecta; Pterygota; Neoptera; Endopterygota; Diptera; Nematocera; Culicoidea; Culicidae; Anophelinae; Anopheles	GBI_M__0001T_00031436.p5	113-415[-]	.	sp|Q869C3|ACES_ANOGA^sp|Q869C3|ACES_ANOGA^Q:712-2394,H:166-725^71.7%ID^E:6.8e-246^.^.	.	.	.	KEGG:aga:AgaP_AGAP001356	GO:0005615^cellular_component^extracellular space`GO:0005886^cellular_component^plasma membrane`GO:0045202^cellular_component^synapse`GO:0003990^molecular_function^acetylcholinesterase activity`GO:0052689^molecular_function^carboxylic ester hydrolase activity`GO:0006581^biological_process^acetylcholine catabolic process`GO:0019695^biological_process^choline metabolic process	.	.	1	0	0	1		0	18	9	6	1
GBIG_014956	GBIG_014956.1	0		ACES_ANOGA^ACES_ANOGA^Q:712-2394,H:166-725^71.7%ID^E:6.9e-246^RecName: Full=Acetylcholinesterase;^Eukaryota; Metazoa; Ecdysozoa; Arthropoda; Hexapoda; Insecta; Pterygota; Neoptera; Endopterygota; Diptera; Nematocera; Culicoidea; Culicidae; Anophelinae; Anopheles	GBI_M__0001T_00031436.p1	550-2394[+]	ACES_ANOGA^ACES_ANOGA^Q:55-615,H:166-725^71.7%ID^E:5.3e-246^RecName: Full=Acetylcholinesterase;^Eukaryota; Metazoa; Ecdysozoa; Arthropoda; Hexapoda; Insecta; Pterygota; Neoptera; Endopterygota; Diptera; Nematocera; Culicoidea; Culicidae; Anophelinae; Anopheles	sp|Q869C3|ACES_ANOGA^sp|Q869C3|ACES_ANOGA^Q:712-2394,H:166-725^71.7%ID^E:6.8e-246^.^.	sp|Q869C3|ACES_ANOGA^sp|Q869C3|ACES_ANOGA^Q:55-615,H:166-725^71.7%ID^E:5.3e-246^.^.	PF00135.31^COesterase^Carboxylesterase family^54-576^E:3.9e-164`PF20434.1^BD-FAE^BD-FAE^149-253^E:1.1e-08`PF07859.16^Abhydrolase_3^alpha/beta hydrolase fold^162-253^E:9e-08	.	KEGG:aga:AgaP_AGAP001356	GO:0005615^cellular_component^extracellular space`GO:0005886^cellular_component^plasma membrane`GO:0045202^cellular_component^synapse`GO:0003990^molecular_function^acetylcholinesterase activity`GO:0052689^molecular_function^carboxylic ester hydrolase activity`GO:0006581^biological_process^acetylcholine catabolic process`GO:0019695^biological_process^choline metabolic process	GO:0005615^cellular_component^extracellular space`GO:0005886^cellular_component^plasma membrane`GO:0045202^cellular_component^synapse`GO:0003990^molecular_function^acetylcholinesterase activity`GO:0052689^molecular_function^carboxylic ester hydrolase activity`GO:0006581^biological_process^acetylcholine catabolic process`GO:0019695^biological_process^choline metabolic process	GO:0016787^molecular_function^hydrolase activity	1	1	1	1		0	18	9	6	1
GBIG_014956	GBIG_014956.5	0		ACES_ANOGA^ACES_ANOGA^Q:712-1359,H:166-381^76.9%ID^E:2.4e-99^RecName: Full=Acetylcholinesterase;^Eukaryota; Metazoa; Ecdysozoa; Arthropoda; Hexapoda; Insecta; Pterygota; Neoptera; Endopterygota; Diptera; Nematocera; Culicoidea; Culicidae; Anophelinae; Anopheles	GBI_M__0001T_00031437.p4	113-415[-]	.	sp|Q869C3|ACES_ANOGA^sp|Q869C3|ACES_ANOGA^Q:712-1359,H:166-381^76.9%ID^E:2.4e-99^.^.	.	.	.	KEGG:aga:AgaP_AGAP001356	GO:0005615^cellular_component^extracellular space`GO:0005886^cellular_component^plasma membrane`GO:0045202^cellular_component^synapse`GO:0003990^molecular_function^acetylcholinesterase activity`GO:0052689^molecular_function^carboxylic ester hydrolase activity`GO:0006581^biological_process^acetylcholine catabolic process`GO:0019695^biological_process^choline metabolic process	.	.	1	0	0	1		0	18	9	6	1
GBIG_014956	GBIG_014956.5	0		ACES_ANOGA^ACES_ANOGA^Q:712-1359,H:166-381^76.9%ID^E:2.4e-99^RecName: Full=Acetylcholinesterase;^Eukaryota; Metazoa; Ecdysozoa; Arthropoda; Hexapoda; Insecta; Pterygota; Neoptera; Endopterygota; Diptera; Nematocera; Culicoidea; Culicidae; Anophelinae; Anopheles	GBI_M__0001T_00031437.p1	550-1572[+]	ACES_ANOGA^ACES_ANOGA^Q:55-270,H:166-381^76.9%ID^E:1.1e-99^RecName: Full=Acetylcholinesterase;^Eukaryota; Metazoa; Ecdysozoa; Arthropoda; Hexapoda; Insecta; Pterygota; Neoptera; Endopterygota; Diptera; Nematocera; Culicoidea; Culicidae; Anophelinae; Anopheles	sp|Q869C3|ACES_ANOGA^sp|Q869C3|ACES_ANOGA^Q:712-1359,H:166-381^76.9%ID^E:2.4e-99^.^.	sp|Q869C3|ACES_ANOGA^sp|Q869C3|ACES_ANOGA^Q:55-270,H:166-381^76.9%ID^E:1.1e-99^.^.	PF00135.31^COesterase^Carboxylesterase family^54-270^E:4.2e-86`PF20434.1^BD-FAE^BD-FAE^149-253^E:3.7e-09`PF07859.16^Abhydrolase_3^alpha/beta hydrolase fold^162-252^E:4.7e-08	.	KEGG:aga:AgaP_AGAP001356	GO:0005615^cellular_component^extracellular space`GO:0005886^cellular_component^plasma membrane`GO:0045202^cellular_component^synapse`GO:0003990^molecular_function^acetylcholinesterase activity`GO:0052689^molecular_function^carboxylic ester hydrolase activity`GO:0006581^biological_process^acetylcholine catabolic process`GO:0019695^biological_process^choline metabolic process	GO:0005615^cellular_component^extracellular space`GO:0005886^cellular_component^plasma membrane`GO:0045202^cellular_component^synapse`GO:0003990^molecular_function^acetylcholinesterase activity`GO:0052689^molecular_function^carboxylic ester hydrolase activity`GO:0006581^biological_process^acetylcholine catabolic process`GO:0019695^biological_process^choline metabolic process	GO:0016787^molecular_function^hydrolase activity	1	1	1	1		0	18	9	6	1
GBIG_014963	GBI_06351-RA	0	GBI_06351	RL8_MAMBR^RL8_MAMBR^Q:409-1173,H:1-255^91%ID^E:3e-136^RecName: Full=60S ribosomal protein L8;^Eukaryota; Metazoa; Ecdysozoa; Arthropoda; Hexapoda; Insecta; Pterygota; Neoptera; Endopterygota; Lepidoptera; Glossata; Ditrysia; Noctuoidea; Noctuidae; Hadeninae; Mamestra	GBI_06351-RA.p1	409-1185[+]	RL8_MAMBR^RL8_MAMBR^Q:1-255,H:1-255^91%ID^E:5.5e-136^RecName: Full=60S ribosomal protein L8;^Eukaryota; Metazoa; Ecdysozoa; Arthropoda; Hexapoda; Insecta; Pterygota; Neoptera; Endopterygota; Lepidoptera; Glossata; Ditrysia; Noctuoidea; Noctuidae; Hadeninae; Mamestra	sp|Q6RYS3|RL8_MAMBR^sp|Q6RYS3|RL8_MAMBR^Q:409-1173,H:1-255^91%ID^E:3e-136^.^.	sp|Q6RYS3|RL8_MAMBR^sp|Q6RYS3|RL8_MAMBR^Q:1-255,H:1-255^91%ID^E:5.4e-136^.^.	PF00181.26^Ribosomal_L2^Ribosomal Proteins L2, RNA binding domain^11-90^E:1.6e-21`PF03947.21^Ribosomal_L2_C^Ribosomal Proteins L2, C-terminal domain^97-223^E:1.2e-44	.	.	GO:0005737^cellular_component^cytoplasm`GO:1990904^cellular_component^ribonucleoprotein complex`GO:0005840^cellular_component^ribosome`GO:0019843^molecular_function^rRNA binding`GO:0003735^molecular_function^structural constituent of ribosome`GO:0006412^biological_process^translation	GO:0005737^cellular_component^cytoplasm`GO:1990904^cellular_component^ribonucleoprotein complex`GO:0005840^cellular_component^ribosome`GO:0019843^molecular_function^rRNA binding`GO:0003735^molecular_function^structural constituent of ribosome`GO:0006412^biological_process^translation	GO:0003735^molecular_function^structural constituent of ribosome`GO:0006412^biological_process^translation`GO:0005840^cellular_component^ribosome	1	1	1	1		0	25	15	7	1
GBIG_014963	GBI_06351-RB	0	GBI_06351	RL8_MAMBR^RL8_MAMBR^Q:455-1219,H:1-255^91%ID^E:3.1e-136^RecName: Full=60S ribosomal protein L8;^Eukaryota; Metazoa; Ecdysozoa; Arthropoda; Hexapoda; Insecta; Pterygota; Neoptera; Endopterygota; Lepidoptera; Glossata; Ditrysia; Noctuoidea; Noctuidae; Hadeninae; Mamestra	GBI_06351-RB.p1	455-1231[+]	RL8_MAMBR^RL8_MAMBR^Q:1-255,H:1-255^91%ID^E:5.5e-136^RecName: Full=60S ribosomal protein L8;^Eukaryota; Metazoa; Ecdysozoa; Arthropoda; Hexapoda; Insecta; Pterygota; Neoptera; Endopterygota; Lepidoptera; Glossata; Ditrysia; Noctuoidea; Noctuidae; Hadeninae; Mamestra	sp|Q6RYS3|RL8_MAMBR^sp|Q6RYS3|RL8_MAMBR^Q:455-1219,H:1-255^91%ID^E:3.1e-136^.^.	sp|Q6RYS3|RL8_MAMBR^sp|Q6RYS3|RL8_MAMBR^Q:1-255,H:1-255^91%ID^E:5.4e-136^.^.	PF00181.26^Ribosomal_L2^Ribosomal Proteins L2, RNA binding domain^11-90^E:1.6e-21`PF03947.21^Ribosomal_L2_C^Ribosomal Proteins L2, C-terminal domain^97-223^E:1.2e-44	.	.	GO:0005737^cellular_component^cytoplasm`GO:1990904^cellular_component^ribonucleoprotein complex`GO:0005840^cellular_component^ribosome`GO:0019843^molecular_function^rRNA binding`GO:0003735^molecular_function^structural constituent of ribosome`GO:0006412^biological_process^translation	GO:0005737^cellular_component^cytoplasm`GO:1990904^cellular_component^ribonucleoprotein complex`GO:0005840^cellular_component^ribosome`GO:0019843^molecular_function^rRNA binding`GO:0003735^molecular_function^structural constituent of ribosome`GO:0006412^biological_process^translation	GO:0003735^molecular_function^structural constituent of ribosome`GO:0006412^biological_process^translation`GO:0005840^cellular_component^ribosome	1	1	1	1		0	25	15	7	1
GBIG_014963	GBI_06352-RA	0	GBI_06352	.	GBI_06352-RA.p1	1-597[+]	.	.	.	PF08395.15^7tm_7^7tm Chemosensory receptor^37-155^E:4.9e-15	.	.	.	.	GO:0050909^biological_process^sensory perception of taste	0	0	1	1		0	25	15	7	1
GBIG_014963	GBIG_014963.4	0		RL8_MAMBR^RL8_MAMBR^Q:1759-2025,H:167-255^97.8%ID^E:1.6e-44^RecName: Full=60S ribosomal protein L8;^Eukaryota; Metazoa; Ecdysozoa; Arthropoda; Hexapoda; Insecta; Pterygota; Neoptera; Endopterygota; Lepidoptera; Glossata; Ditrysia; Noctuoidea; Noctuidae; Hadeninae; Mamestra`RL8_MAMBR^RL8_MAMBR^Q:992-1213,H:94-167^83.8%ID^E:5.8e-31^RecName: Full=60S ribosomal protein L8;^Eukaryota; Metazoa; Ecdysozoa; Arthropoda; Hexapoda; Insecta; Pterygota; Neoptera; Endopterygota; Lepidoptera; Glossata; Ditrysia; Noctuoidea; Noctuidae; Hadeninae; Mamestra`RL8_MAMBR^RL8_MAMBR^Q:459-671,H:45-119^68%ID^E:1.1e-21^RecName: Full=60S ribosomal protein L8;^Eukaryota; Metazoa; Ecdysozoa; Arthropoda; Hexapoda; Insecta; Pterygota; Neoptera; Endopterygota; Lepidoptera; Glossata; Ditrysia; Noctuoidea; Noctuidae; Hadeninae; Mamestra`RL8_MAMBR^RL8_MAMBR^Q:247-384,H:1-46^87%ID^E:9.9e-15^RecName: Full=60S ribosomal protein L8;^Eukaryota; Metazoa; Ecdysozoa; Arthropoda; Hexapoda; Insecta; Pterygota; Neoptera; Endopterygota; Lepidoptera; Glossata; Ditrysia; Noctuoidea; Noctuidae; Hadeninae; Mamestra	.	.	.	sp|Q6RYS3|RL8_MAMBR^sp|Q6RYS3|RL8_MAMBR^Q:1759-2025,H:167-255^97.8%ID^E:1.6e-44^.^.`sp|Q6RYS3|RL8_MAMBR^sp|Q6RYS3|RL8_MAMBR^Q:992-1213,H:94-167^83.8%ID^E:5.7e-31^.^.`sp|Q6RYS3|RL8_MAMBR^sp|Q6RYS3|RL8_MAMBR^Q:459-671,H:45-119^68%ID^E:1.1e-21^.^.`sp|Q6RYS3|RL8_MAMBR^sp|Q6RYS3|RL8_MAMBR^Q:247-384,H:1-46^87%ID^E:9.8e-15^.^.	.	.	.	.	GO:0005737^cellular_component^cytoplasm`GO:1990904^cellular_component^ribonucleoprotein complex`GO:0005840^cellular_component^ribosome`GO:0019843^molecular_function^rRNA binding`GO:0003735^molecular_function^structural constituent of ribosome`GO:0006412^biological_process^translation	.	.	1	0	0	1		0	25	15	7	1
GBIG_014963	GBIG_014963.3	0		RL8_MAMBR^RL8_MAMBR^Q:247-591,H:1-119^76.5%ID^E:6.8e-45^RecName: Full=60S ribosomal protein L8;^Eukaryota; Metazoa; Ecdysozoa; Arthropoda; Hexapoda; Insecta; Pterygota; Neoptera; Endopterygota; Lepidoptera; Glossata; Ditrysia; Noctuoidea; Noctuidae; Hadeninae; Mamestra`RL8_MAMBR^RL8_MAMBR^Q:1679-1945,H:167-255^97.8%ID^E:1.5e-44^RecName: Full=60S ribosomal protein L8;^Eukaryota; Metazoa; Ecdysozoa; Arthropoda; Hexapoda; Insecta; Pterygota; Neoptera; Endopterygota; Lepidoptera; Glossata; Ditrysia; Noctuoidea; Noctuidae; Hadeninae; Mamestra`RL8_MAMBR^RL8_MAMBR^Q:912-1133,H:94-167^83.8%ID^E:5.6e-31^RecName: Full=60S ribosomal protein L8;^Eukaryota; Metazoa; Ecdysozoa; Arthropoda; Hexapoda; Insecta; Pterygota; Neoptera; Endopterygota; Lepidoptera; Glossata; Ditrysia; Noctuoidea; Noctuidae; Hadeninae; Mamestra	GBI_M__0001T_00031463.p1	247-612[+]	RL8_MAMBR^RL8_MAMBR^Q:1-115,H:1-119^76.5%ID^E:2.1e-45^RecName: Full=60S ribosomal protein L8;^Eukaryota; Metazoa; Ecdysozoa; Arthropoda; Hexapoda; Insecta; Pterygota; Neoptera; Endopterygota; Lepidoptera; Glossata; Ditrysia; Noctuoidea; Noctuidae; Hadeninae; Mamestra	sp|Q6RYS3|RL8_MAMBR^sp|Q6RYS3|RL8_MAMBR^Q:247-591,H:1-119^76.5%ID^E:6.7e-45^.^.`sp|Q6RYS3|RL8_MAMBR^sp|Q6RYS3|RL8_MAMBR^Q:1679-1945,H:167-255^97.8%ID^E:1.5e-44^.^.`sp|Q6RYS3|RL8_MAMBR^sp|Q6RYS3|RL8_MAMBR^Q:912-1133,H:94-167^83.8%ID^E:5.5e-31^.^.	sp|Q6RYS3|RL8_MAMBR^sp|Q6RYS3|RL8_MAMBR^Q:1-115,H:1-119^76.5%ID^E:2.1e-45^.^.	PF00181.26^Ribosomal_L2^Ribosomal Proteins L2, RNA binding domain^11-90^E:2.6e-22	.	.	GO:0005737^cellular_component^cytoplasm`GO:1990904^cellular_component^ribonucleoprotein complex`GO:0005840^cellular_component^ribosome`GO:0019843^molecular_function^rRNA binding`GO:0003735^molecular_function^structural constituent of ribosome`GO:0006412^biological_process^translation	GO:0005737^cellular_component^cytoplasm`GO:1990904^cellular_component^ribonucleoprotein complex`GO:0005840^cellular_component^ribosome`GO:0019843^molecular_function^rRNA binding`GO:0003735^molecular_function^structural constituent of ribosome`GO:0006412^biological_process^translation	GO:0003735^molecular_function^structural constituent of ribosome`GO:0006412^biological_process^translation`GO:0005840^cellular_component^ribosome	1	1	1	1		0	25	15	7	1
GBIG_014963	GBIG_014963.5	0		RL8_MAMBR^RL8_MAMBR^Q:477-977,H:1-167^87.4%ID^E:2.4e-84^RecName: Full=60S ribosomal protein L8;^Eukaryota; Metazoa; Ecdysozoa; Arthropoda; Hexapoda; Insecta; Pterygota; Neoptera; Endopterygota; Lepidoptera; Glossata; Ditrysia; Noctuoidea; Noctuidae; Hadeninae; Mamestra`RL8_MAMBR^RL8_MAMBR^Q:1523-1789,H:167-255^97.8%ID^E:1.4e-44^RecName: Full=60S ribosomal protein L8;^Eukaryota; Metazoa; Ecdysozoa; Arthropoda; Hexapoda; Insecta; Pterygota; Neoptera; Endopterygota; Lepidoptera; Glossata; Ditrysia; Noctuoidea; Noctuidae; Hadeninae; Mamestra	GBI_M__0001T_00031464.p1	477-983[+]	RL8_MAMBR^RL8_MAMBR^Q:1-167,H:1-167^87.4%ID^E:3.2e-84^RecName: Full=60S ribosomal protein L8;^Eukaryota; Metazoa; Ecdysozoa; Arthropoda; Hexapoda; Insecta; Pterygota; Neoptera; Endopterygota; Lepidoptera; Glossata; Ditrysia; Noctuoidea; Noctuidae; Hadeninae; Mamestra	sp|Q6RYS3|RL8_MAMBR^sp|Q6RYS3|RL8_MAMBR^Q:477-977,H:1-167^87.4%ID^E:2.3e-84^.^.`sp|Q6RYS3|RL8_MAMBR^sp|Q6RYS3|RL8_MAMBR^Q:1523-1789,H:167-255^97.8%ID^E:1.4e-44^.^.	sp|Q6RYS3|RL8_MAMBR^sp|Q6RYS3|RL8_MAMBR^Q:1-167,H:1-167^87.4%ID^E:3.2e-84^.^.	PF00181.26^Ribosomal_L2^Ribosomal Proteins L2, RNA binding domain^11-90^E:6.4e-22`PF03947.21^Ribosomal_L2_C^Ribosomal Proteins L2, C-terminal domain^97-167^E:1.9e-21	.	.	GO:0005737^cellular_component^cytoplasm`GO:1990904^cellular_component^ribonucleoprotein complex`GO:0005840^cellular_component^ribosome`GO:0019843^molecular_function^rRNA binding`GO:0003735^molecular_function^structural constituent of ribosome`GO:0006412^biological_process^translation	GO:0005737^cellular_component^cytoplasm`GO:1990904^cellular_component^ribonucleoprotein complex`GO:0005840^cellular_component^ribosome`GO:0019843^molecular_function^rRNA binding`GO:0003735^molecular_function^structural constituent of ribosome`GO:0006412^biological_process^translation	GO:0003735^molecular_function^structural constituent of ribosome`GO:0006412^biological_process^translation`GO:0005840^cellular_component^ribosome	1	1	1	1		0	25	15	7	1
GBIG_014963	GBIG_014963.6	0		RL8_MAMBR^RL8_MAMBR^Q:337-837,H:1-167^87.4%ID^E:2.2e-84^RecName: Full=60S ribosomal protein L8;^Eukaryota; Metazoa; Ecdysozoa; Arthropoda; Hexapoda; Insecta; Pterygota; Neoptera; Endopterygota; Lepidoptera; Glossata; Ditrysia; Noctuoidea; Noctuidae; Hadeninae; Mamestra`RL8_MAMBR^RL8_MAMBR^Q:1383-1649,H:167-255^97.8%ID^E:1.3e-44^RecName: Full=60S ribosomal protein L8;^Eukaryota; Metazoa; Ecdysozoa; Arthropoda; Hexapoda; Insecta; Pterygota; Neoptera; Endopterygota; Lepidoptera; Glossata; Ditrysia; Noctuoidea; Noctuidae; Hadeninae; Mamestra	GBI_M__0001T_00031465.p2	1-327[+]	.	sp|Q6RYS3|RL8_MAMBR^sp|Q6RYS3|RL8_MAMBR^Q:337-837,H:1-167^87.4%ID^E:2.2e-84^.^.`sp|Q6RYS3|RL8_MAMBR^sp|Q6RYS3|RL8_MAMBR^Q:1383-1649,H:167-255^97.8%ID^E:1.3e-44^.^.	.	.	.	.	GO:0005737^cellular_component^cytoplasm`GO:1990904^cellular_component^ribonucleoprotein complex`GO:0005840^cellular_component^ribosome`GO:0019843^molecular_function^rRNA binding`GO:0003735^molecular_function^structural constituent of ribosome`GO:0006412^biological_process^translation	.	.	1	0	0	1		0	25	15	7	1
GBIG_014963	GBIG_014963.6	0		RL8_MAMBR^RL8_MAMBR^Q:337-837,H:1-167^87.4%ID^E:2.2e-84^RecName: Full=60S ribosomal protein L8;^Eukaryota; Metazoa; Ecdysozoa; Arthropoda; Hexapoda; Insecta; Pterygota; Neoptera; Endopterygota; Lepidoptera; Glossata; Ditrysia; Noctuoidea; Noctuidae; Hadeninae; Mamestra`RL8_MAMBR^RL8_MAMBR^Q:1383-1649,H:167-255^97.8%ID^E:1.3e-44^RecName: Full=60S ribosomal protein L8;^Eukaryota; Metazoa; Ecdysozoa; Arthropoda; Hexapoda; Insecta; Pterygota; Neoptera; Endopterygota; Lepidoptera; Glossata; Ditrysia; Noctuoidea; Noctuidae; Hadeninae; Mamestra	GBI_M__0001T_00031465.p1	337-843[+]	RL8_MAMBR^RL8_MAMBR^Q:1-167,H:1-167^87.4%ID^E:3.2e-84^RecName: Full=60S ribosomal protein L8;^Eukaryota; Metazoa; Ecdysozoa; Arthropoda; Hexapoda; Insecta; Pterygota; Neoptera; Endopterygota; Lepidoptera; Glossata; Ditrysia; Noctuoidea; Noctuidae; Hadeninae; Mamestra	sp|Q6RYS3|RL8_MAMBR^sp|Q6RYS3|RL8_MAMBR^Q:337-837,H:1-167^87.4%ID^E:2.2e-84^.^.`sp|Q6RYS3|RL8_MAMBR^sp|Q6RYS3|RL8_MAMBR^Q:1383-1649,H:167-255^97.8%ID^E:1.3e-44^.^.	sp|Q6RYS3|RL8_MAMBR^sp|Q6RYS3|RL8_MAMBR^Q:1-167,H:1-167^87.4%ID^E:3.2e-84^.^.	PF00181.26^Ribosomal_L2^Ribosomal Proteins L2, RNA binding domain^11-90^E:6.4e-22`PF03947.21^Ribosomal_L2_C^Ribosomal Proteins L2, C-terminal domain^97-167^E:1.9e-21	.	.	GO:0005737^cellular_component^cytoplasm`GO:1990904^cellular_component^ribonucleoprotein complex`GO:0005840^cellular_component^ribosome`GO:0019843^molecular_function^rRNA binding`GO:0003735^molecular_function^structural constituent of ribosome`GO:0006412^biological_process^translation	GO:0005737^cellular_component^cytoplasm`GO:1990904^cellular_component^ribonucleoprotein complex`GO:0005840^cellular_component^ribosome`GO:0019843^molecular_function^rRNA binding`GO:0003735^molecular_function^structural constituent of ribosome`GO:0006412^biological_process^translation	GO:0003735^molecular_function^structural constituent of ribosome`GO:0006412^biological_process^translation`GO:0005840^cellular_component^ribosome	1	1	1	1		0	25	15	7	1
GBIG_014963	GBIG_014963.7	0		RL8_MAMBR^RL8_MAMBR^Q:1974-2240,H:167-255^97.8%ID^E:1.7e-44^RecName: Full=60S ribosomal protein L8;^Eukaryota; Metazoa; Ecdysozoa; Arthropoda; Hexapoda; Insecta; Pterygota; Neoptera; Endopterygota; Lepidoptera; Glossata; Ditrysia; Noctuoidea; Noctuidae; Hadeninae; Mamestra`RL8_MAMBR^RL8_MAMBR^Q:1207-1428,H:94-167^83.8%ID^E:6.4e-31^RecName: Full=60S ribosomal protein L8;^Eukaryota; Metazoa; Ecdysozoa; Arthropoda; Hexapoda; Insecta; Pterygota; Neoptera; Endopterygota; Lepidoptera; Glossata; Ditrysia; Noctuoidea; Noctuidae; Hadeninae; Mamestra`RL8_MAMBR^RL8_MAMBR^Q:674-886,H:45-119^68%ID^E:1.2e-21^RecName: Full=60S ribosomal protein L8;^Eukaryota; Metazoa; Ecdysozoa; Arthropoda; Hexapoda; Insecta; Pterygota; Neoptera; Endopterygota; Lepidoptera; Glossata; Ditrysia; Noctuoidea; Noctuidae; Hadeninae; Mamestra`RL8_MAMBR^RL8_MAMBR^Q:462-599,H:1-46^87%ID^E:1.1e-14^RecName: Full=60S ribosomal protein L8;^Eukaryota; Metazoa; Ecdysozoa; Arthropoda; Hexapoda; Insecta; Pterygota; Neoptera; Endopterygota; Lepidoptera; Glossata; Ditrysia; Noctuoidea; Noctuidae; Hadeninae; Mamestra	GBI_M__0001T_00031466.p1	3-452[+]	.	sp|Q6RYS3|RL8_MAMBR^sp|Q6RYS3|RL8_MAMBR^Q:1974-2240,H:167-255^97.8%ID^E:1.7e-44^.^.`sp|Q6RYS3|RL8_MAMBR^sp|Q6RYS3|RL8_MAMBR^Q:1207-1428,H:94-167^83.8%ID^E:6.3e-31^.^.`sp|Q6RYS3|RL8_MAMBR^sp|Q6RYS3|RL8_MAMBR^Q:674-886,H:45-119^68%ID^E:1.2e-21^.^.`sp|Q6RYS3|RL8_MAMBR^sp|Q6RYS3|RL8_MAMBR^Q:462-599,H:1-46^87%ID^E:1.1e-14^.^.	.	.	.	.	GO:0005737^cellular_component^cytoplasm`GO:1990904^cellular_component^ribonucleoprotein complex`GO:0005840^cellular_component^ribosome`GO:0019843^molecular_function^rRNA binding`GO:0003735^molecular_function^structural constituent of ribosome`GO:0006412^biological_process^translation	.	.	1	0	0	1		0	25	15	7	1
GBIG_014963	GBIG_014963.9	0		.	.	.	.	.	.	.	.	.	.	.	.	0	0	0	0		0	25	15	7	1
GBIG_014964	GBIG_014964.1	0		.	GBI_M__0001T_00031468.p1	319-624[-]	.	.	.	.	.	.	.	.	.	0	0	0	0		0
GBIG_014978	GBIG_014978.1	0		.	.	.	.	.	.	.	.	.	.	.	.	0	0	0	0		0
GBIG_014978	GBIG_014978.3	0		.	.	.	.	.	.	.	.	.	.	.	.	0	0	0	0		0
GBIG_014978	GBIG_014978.2	0		.	.	.	.	.	.	.	.	.	.	.	.	0	0	0	0		0
GBIG_014978	GBIG_014978.4	0		.	.	.	.	.	.	.	.	.	.	.	.	0	0	0	0		0
GBIG_014980	GBIG_014980.1	0		.	.	.	.	.	.	.	.	.	.	.	.	0	0	0	0		0
GBIG_014981	GBIG_014981.1	0		.	.	.	.	.	.	.	.	.	.	.	.	0	0	0	0		0
GBIG_014985	GBIG_014985.1	0		.	.	.	.	.	.	.	.	.	.	.	.	0	0	0	0		0
GBIG_014986	GBIG_014986.1	0		COX3_DROME^COX3_DROME^Q:739-909,H:123-179^75.4%ID^E:3.3e-16^RecName: Full=Cytochrome c oxidase subunit 3;^Eukaryota; Metazoa; Ecdysozoa; Arthropoda; Hexapoda; Insecta; Pterygota; Neoptera; Endopterygota; Diptera; Brachycera; Muscomorpha; Ephydroidea; Drosophilidae; Drosophila; Sophophora	.	.	.	sp|P00417|COX3_DROME^sp|P00417|COX3_DROME^Q:739-909,H:123-179^75.4%ID^E:3.3e-16^.^.	.	.	.	KEGG:dme:Dmel_CG34074	GO:0005743^cellular_component^mitochondrial inner membrane`GO:0005739^cellular_component^mitochondrion`GO:0004129^molecular_function^cytochrome-c oxidase activity`GO:0009055^molecular_function^electron transfer activity`GO:0015453^molecular_function^oxidoreduction-driven active transmembrane transporter activity`GO:0009060^biological_process^aerobic respiration`GO:0006123^biological_process^mitochondrial electron transport, cytochrome c to oxygen	.	.	1	0	0	1		0
GBIG_014987	GBIG_014987.1	0		.	.	.	.	.	.	.	.	.	.	.	.	0	0	0	0		0
GBIG_014988	GBIG_014988.1	0		.	.	.	.	.	.	.	.	.	.	.	.	0	0	0	0		0
GBIG_014989	GBIG_014989.1	0		.	.	.	.	.	.	.	.	.	.	.	.	0	0	0	0		0
GBIG_014990	GBIG_014990.1	0		.	.	.	.	.	.	.	.	.	.	.	.	0	0	0	0		0
GBIG_014991	GBIG_014991.1	0		.	GBI_M__0001T_00031510.p1	2-439[-]	.	.	.	.	.	.	.	.	.	0	0	0	0		0
GBIG_014994	GBIG_014994.1	0		.	.	.	.	.	.	.	.	.	.	.	.	0	0	0	0		0
GBIG_014996	GBIG_014996.1	0		.	.	.	.	.	.	.	.	.	.	.	.	0	0	0	0		0
GBIG_014999	GBIG_014999.1	0		.	GBI_M__0001T_00031529.p3	3-641[+]	.	.	.	.	.	.	.	.	.	0	0	0	0		0
GBIG_015002	GBI_19604-RA	0	GBI_19604	IMPA1_PONAB^IMPA1_PONAB^Q:698-1174,H:10-240^32.9%ID^E:1.2e-25^RecName: Full=Inositol monophosphatase 1;^Eukaryota; Metazoa; Chordata; Craniata; Vertebrata; Euteleostomi; Mammalia; Eutheria; Euarchontoglires; Primates; Haplorrhini; Catarrhini; Hominidae; Pongo	GBI_19604-RA.p1	476-1174[+]	IMPA1_PONAB^IMPA1_PONAB^Q:75-233,H:10-240^32.9%ID^E:7.1e-26^RecName: Full=Inositol monophosphatase 1;^Eukaryota; Metazoa; Chordata; Craniata; Vertebrata; Euteleostomi; Mammalia; Eutheria; Euarchontoglires; Primates; Haplorrhini; Catarrhini; Hominidae; Pongo	sp|Q5R4X0|IMPA1_PONAB^sp|Q5R4X0|IMPA1_PONAB^Q:698-1174,H:10-240^32.9%ID^E:1.2e-25^.^.	sp|Q5R4X0|IMPA1_PONAB^sp|Q5R4X0|IMPA1_PONAB^Q:75-233,H:10-240^32.9%ID^E:7.1e-26^.^.	PF00459.28^Inositol_P^Inositol monophosphatase family^78-146^E:9.1e-10`PF00459.28^Inositol_P^Inositol monophosphatase family^174-233^E:3.3e-16	.	KEGG:pon:100174641	GO:0005737^cellular_component^cytoplasm`GO:0008934^molecular_function^inositol monophosphate 1-phosphatase activity`GO:0052832^molecular_function^inositol monophosphate 3-phosphatase activity`GO:0052833^molecular_function^inositol monophosphate 4-phosphatase activity`GO:0052834^molecular_function^inositol monophosphate phosphatase activity`GO:0031403^molecular_function^lithium ion binding`GO:0000287^molecular_function^magnesium ion binding`GO:0030145^molecular_function^manganese ion binding`GO:0006021^biological_process^inositol biosynthetic process`GO:0046855^biological_process^inositol phosphate dephosphorylation`GO:0046854^biological_process^phosphatidylinositol phosphate biosynthetic process	GO:0005737^cellular_component^cytoplasm`GO:0008934^molecular_function^inositol monophosphate 1-phosphatase activity`GO:0052832^molecular_function^inositol monophosphate 3-phosphatase activity`GO:0052833^molecular_function^inositol monophosphate 4-phosphatase activity`GO:0052834^molecular_function^inositol monophosphate phosphatase activity`GO:0031403^molecular_function^lithium ion binding`GO:0000287^molecular_function^magnesium ion binding`GO:0030145^molecular_function^manganese ion binding`GO:0006021^biological_process^inositol biosynthetic process`GO:0046855^biological_process^inositol phosphate dephosphorylation`GO:0046854^biological_process^phosphatidylinositol phosphate biosynthetic process	GO:0046855^biological_process^inositol phosphate dephosphorylation	1	1	1	1		0	51	3	8	1
GBIG_015002	GBI_19605-RA	0	GBI_19605	.	.	.	.	.	.	.	.	.	.	.	.	0	0	0	0		0	51	3	8	1
GBIG_015002	GBIG_015002.2	0		IMPA1_BOVIN^IMPA1_BOVIN^Q:2669-3358,H:10-240^47.2%ID^E:1.1e-58^RecName: Full=Inositol monophosphatase 1;^Eukaryota; Metazoa; Chordata; Craniata; Vertebrata; Euteleostomi; Mammalia; Eutheria; Laurasiatheria; Artiodactyla; Ruminantia; Pecora; Bovidae; Bovinae; Bos	GBI_M__0001T_00031532.p2	1173-1601[+]	.	sp|P20456|IMPA1_BOVIN^sp|P20456|IMPA1_BOVIN^Q:2669-3358,H:10-240^47.2%ID^E:1e-58^.^.	.	.	.	KEGG:bta:281865	GO:0005737^cellular_component^cytoplasm`GO:0008934^molecular_function^inositol monophosphate 1-phosphatase activity`GO:0052832^molecular_function^inositol monophosphate 3-phosphatase activity`GO:0052833^molecular_function^inositol monophosphate 4-phosphatase activity`GO:0052834^molecular_function^inositol monophosphate phosphatase activity`GO:0031403^molecular_function^lithium ion binding`GO:0000287^molecular_function^magnesium ion binding`GO:0030145^molecular_function^manganese ion binding`GO:0006021^biological_process^inositol biosynthetic process`GO:0006020^biological_process^inositol metabolic process`GO:0046855^biological_process^inositol phosphate dephosphorylation`GO:0046854^biological_process^phosphatidylinositol phosphate biosynthetic process`GO:0007165^biological_process^signal transduction	.	.	1	0	0	1		0	51	3	8	1
GBIG_015002	GBIG_015002.2	0		IMPA1_BOVIN^IMPA1_BOVIN^Q:2669-3358,H:10-240^47.2%ID^E:1.1e-58^RecName: Full=Inositol monophosphatase 1;^Eukaryota; Metazoa; Chordata; Craniata; Vertebrata; Euteleostomi; Mammalia; Eutheria; Laurasiatheria; Artiodactyla; Ruminantia; Pecora; Bovidae; Bovinae; Bos	GBI_M__0001T_00031532.p1	2447-3358[+]	IMPA1_BOVIN^IMPA1_BOVIN^Q:75-304,H:10-240^47.2%ID^E:2.9e-59^RecName: Full=Inositol monophosphatase 1;^Eukaryota; Metazoa; Chordata; Craniata; Vertebrata; Euteleostomi; Mammalia; Eutheria; Laurasiatheria; Artiodactyla; Ruminantia; Pecora; Bovidae; Bovinae; Bos	sp|P20456|IMPA1_BOVIN^sp|P20456|IMPA1_BOVIN^Q:2669-3358,H:10-240^47.2%ID^E:1e-58^.^.	sp|P20456|IMPA1_BOVIN^sp|P20456|IMPA1_BOVIN^Q:75-304,H:10-240^47.2%ID^E:2.8e-59^.^.	PF00459.28^Inositol_P^Inositol monophosphatase family^78-304^E:1e-64	.	KEGG:bta:281865	GO:0005737^cellular_component^cytoplasm`GO:0008934^molecular_function^inositol monophosphate 1-phosphatase activity`GO:0052832^molecular_function^inositol monophosphate 3-phosphatase activity`GO:0052833^molecular_function^inositol monophosphate 4-phosphatase activity`GO:0052834^molecular_function^inositol monophosphate phosphatase activity`GO:0031403^molecular_function^lithium ion binding`GO:0000287^molecular_function^magnesium ion binding`GO:0030145^molecular_function^manganese ion binding`GO:0006021^biological_process^inositol biosynthetic process`GO:0006020^biological_process^inositol metabolic process`GO:0046855^biological_process^inositol phosphate dephosphorylation`GO:0046854^biological_process^phosphatidylinositol phosphate biosynthetic process`GO:0007165^biological_process^signal transduction	GO:0005737^cellular_component^cytoplasm`GO:0008934^molecular_function^inositol monophosphate 1-phosphatase activity`GO:0052832^molecular_function^inositol monophosphate 3-phosphatase activity`GO:0052833^molecular_function^inositol monophosphate 4-phosphatase activity`GO:0052834^molecular_function^inositol monophosphate phosphatase activity`GO:0031403^molecular_function^lithium ion binding`GO:0000287^molecular_function^magnesium ion binding`GO:0030145^molecular_function^manganese ion binding`GO:0006021^biological_process^inositol biosynthetic process`GO:0006020^biological_process^inositol metabolic process`GO:0046855^biological_process^inositol phosphate dephosphorylation`GO:0046854^biological_process^phosphatidylinositol phosphate biosynthetic process`GO:0007165^biological_process^signal transduction	GO:0046855^biological_process^inositol phosphate dephosphorylation	1	1	1	1		0	51	3	8	1
GBIG_015002	GBIG_015002.1	0		IMPA1_BOVIN^IMPA1_BOVIN^Q:2818-3471,H:22-240^47.9%ID^E:4.6e-57^RecName: Full=Inositol monophosphatase 1;^Eukaryota; Metazoa; Chordata; Craniata; Vertebrata; Euteleostomi; Mammalia; Eutheria; Laurasiatheria; Artiodactyla; Ruminantia; Pecora; Bovidae; Bovinae; Bos	GBI_M__0001T_00031533.p2	1173-1601[+]	.	sp|P20456|IMPA1_BOVIN^sp|P20456|IMPA1_BOVIN^Q:2818-3471,H:22-240^47.9%ID^E:4.5e-57^.^.	.	.	.	KEGG:bta:281865	GO:0005737^cellular_component^cytoplasm`GO:0008934^molecular_function^inositol monophosphate 1-phosphatase activity`GO:0052832^molecular_function^inositol monophosphate 3-phosphatase activity`GO:0052833^molecular_function^inositol monophosphate 4-phosphatase activity`GO:0052834^molecular_function^inositol monophosphate phosphatase activity`GO:0031403^molecular_function^lithium ion binding`GO:0000287^molecular_function^magnesium ion binding`GO:0030145^molecular_function^manganese ion binding`GO:0006021^biological_process^inositol biosynthetic process`GO:0006020^biological_process^inositol metabolic process`GO:0046855^biological_process^inositol phosphate dephosphorylation`GO:0046854^biological_process^phosphatidylinositol phosphate biosynthetic process`GO:0007165^biological_process^signal transduction	.	.	1	0	0	1		0	51	3	8	1
GBIG_015002	GBIG_015002.1	0		IMPA1_BOVIN^IMPA1_BOVIN^Q:2818-3471,H:22-240^47.9%ID^E:4.6e-57^RecName: Full=Inositol monophosphatase 1;^Eukaryota; Metazoa; Chordata; Craniata; Vertebrata; Euteleostomi; Mammalia; Eutheria; Laurasiatheria; Artiodactyla; Ruminantia; Pecora; Bovidae; Bovinae; Bos	GBI_M__0001T_00031533.p1	3040-3471[+]	IMPA1_MOUSE^IMPA1_MOUSE^Q:2-144,H:97-240^43.8%ID^E:2e-31^RecName: Full=Inositol monophosphatase 1;^Eukaryota; Metazoa; Chordata; Craniata; Vertebrata; Euteleostomi; Mammalia; Eutheria; Euarchontoglires; Glires; Rodentia; Myomorpha; Muroidea; Muridae; Murinae; Mus; Mus	sp|P20456|IMPA1_BOVIN^sp|P20456|IMPA1_BOVIN^Q:2818-3471,H:22-240^47.9%ID^E:4.5e-57^.^.	sp|O55023|IMPA1_MOUSE^sp|O55023|IMPA1_MOUSE^Q:2-144,H:97-240^43.8%ID^E:2e-31^.^.	PF00459.28^Inositol_P^Inositol monophosphatase family^1-144^E:6.9e-38	.	KEGG:bta:281865	GO:0005737^cellular_component^cytoplasm`GO:0008934^molecular_function^inositol monophosphate 1-phosphatase activity`GO:0052832^molecular_function^inositol monophosphate 3-phosphatase activity`GO:0052833^molecular_function^inositol monophosphate 4-phosphatase activity`GO:0052834^molecular_function^inositol monophosphate phosphatase activity`GO:0031403^molecular_function^lithium ion binding`GO:0000287^molecular_function^magnesium ion binding`GO:0030145^molecular_function^manganese ion binding`GO:0006021^biological_process^inositol biosynthetic process`GO:0006020^biological_process^inositol metabolic process`GO:0046855^biological_process^inositol phosphate dephosphorylation`GO:0046854^biological_process^phosphatidylinositol phosphate biosynthetic process`GO:0007165^biological_process^signal transduction	GO:0030424^cellular_component^axon`GO:0005737^cellular_component^cytoplasm`GO:0043025^cellular_component^neuronal cell body`GO:0042802^molecular_function^identical protein binding`GO:0008934^molecular_function^inositol monophosphate 1-phosphatase activity`GO:0052832^molecular_function^inositol monophosphate 3-phosphatase activity`GO:0052833^molecular_function^inositol monophosphate 4-phosphatase activity`GO:0052834^molecular_function^inositol monophosphate phosphatase activity`GO:0031403^molecular_function^lithium ion binding`GO:0000287^molecular_function^magnesium ion binding`GO:0030145^molecular_function^manganese ion binding`GO:0042803^molecular_function^protein homodimerization activity`GO:0006021^biological_process^inositol biosynthetic process`GO:0006020^biological_process^inositol metabolic process`GO:0046855^biological_process^inositol phosphate dephosphorylation`GO:0006796^biological_process^phosphate-containing compound metabolic process`GO:0006661^biological_process^phosphatidylinositol biosynthetic process`GO:0046854^biological_process^phosphatidylinositol phosphate biosynthetic process`GO:0007165^biological_process^signal transduction	GO:0046855^biological_process^inositol phosphate dephosphorylation	1	1	1	1		0	51	3	8	1
GBIG_015002	GBIG_015002.3	0		IMPA1_BOVIN^IMPA1_BOVIN^Q:2197-2853,H:21-240^47.7%ID^E:6.4e-57^RecName: Full=Inositol monophosphatase 1;^Eukaryota; Metazoa; Chordata; Craniata; Vertebrata; Euteleostomi; Mammalia; Eutheria; Laurasiatheria; Artiodactyla; Ruminantia; Pecora; Bovidae; Bovinae; Bos	GBI_M__0001T_00031534.p1	2005-2853[+]	IMPA1_BOVIN^IMPA1_BOVIN^Q:65-283,H:21-240^47.7%ID^E:1.9e-57^RecName: Full=Inositol monophosphatase 1;^Eukaryota; Metazoa; Chordata; Craniata; Vertebrata; Euteleostomi; Mammalia; Eutheria; Laurasiatheria; Artiodactyla; Ruminantia; Pecora; Bovidae; Bovinae; Bos	sp|P20456|IMPA1_BOVIN^sp|P20456|IMPA1_BOVIN^Q:2197-2853,H:21-240^47.7%ID^E:6.4e-57^.^.	sp|P20456|IMPA1_BOVIN^sp|P20456|IMPA1_BOVIN^Q:65-283,H:21-240^47.7%ID^E:1.9e-57^.^.	PF00459.28^Inositol_P^Inositol monophosphatase family^58-283^E:5.7e-64	.	KEGG:bta:281865	GO:0005737^cellular_component^cytoplasm`GO:0008934^molecular_function^inositol monophosphate 1-phosphatase activity`GO:0052832^molecular_function^inositol monophosphate 3-phosphatase activity`GO:0052833^molecular_function^inositol monophosphate 4-phosphatase activity`GO:0052834^molecular_function^inositol monophosphate phosphatase activity`GO:0031403^molecular_function^lithium ion binding`GO:0000287^molecular_function^magnesium ion binding`GO:0030145^molecular_function^manganese ion binding`GO:0006021^biological_process^inositol biosynthetic process`GO:0006020^biological_process^inositol metabolic process`GO:0046855^biological_process^inositol phosphate dephosphorylation`GO:0046854^biological_process^phosphatidylinositol phosphate biosynthetic process`GO:0007165^biological_process^signal transduction	GO:0005737^cellular_component^cytoplasm`GO:0008934^molecular_function^inositol monophosphate 1-phosphatase activity`GO:0052832^molecular_function^inositol monophosphate 3-phosphatase activity`GO:0052833^molecular_function^inositol monophosphate 4-phosphatase activity`GO:0052834^molecular_function^inositol monophosphate phosphatase activity`GO:0031403^molecular_function^lithium ion binding`GO:0000287^molecular_function^magnesium ion binding`GO:0030145^molecular_function^manganese ion binding`GO:0006021^biological_process^inositol biosynthetic process`GO:0006020^biological_process^inositol metabolic process`GO:0046855^biological_process^inositol phosphate dephosphorylation`GO:0046854^biological_process^phosphatidylinositol phosphate biosynthetic process`GO:0007165^biological_process^signal transduction	GO:0046855^biological_process^inositol phosphate dephosphorylation	1	1	1	1		0	51	3	8	1
GBIG_015002	GBIG_015002.3	0		IMPA1_BOVIN^IMPA1_BOVIN^Q:2197-2853,H:21-240^47.7%ID^E:6.4e-57^RecName: Full=Inositol monophosphatase 1;^Eukaryota; Metazoa; Chordata; Craniata; Vertebrata; Euteleostomi; Mammalia; Eutheria; Laurasiatheria; Artiodactyla; Ruminantia; Pecora; Bovidae; Bovinae; Bos	GBI_M__0001T_00031534.p2	1225-1653[+]	.	sp|P20456|IMPA1_BOVIN^sp|P20456|IMPA1_BOVIN^Q:2197-2853,H:21-240^47.7%ID^E:6.4e-57^.^.	.	.	.	KEGG:bta:281865	GO:0005737^cellular_component^cytoplasm`GO:0008934^molecular_function^inositol monophosphate 1-phosphatase activity`GO:0052832^molecular_function^inositol monophosphate 3-phosphatase activity`GO:0052833^molecular_function^inositol monophosphate 4-phosphatase activity`GO:0052834^molecular_function^inositol monophosphate phosphatase activity`GO:0031403^molecular_function^lithium ion binding`GO:0000287^molecular_function^magnesium ion binding`GO:0030145^molecular_function^manganese ion binding`GO:0006021^biological_process^inositol biosynthetic process`GO:0006020^biological_process^inositol metabolic process`GO:0046855^biological_process^inositol phosphate dephosphorylation`GO:0046854^biological_process^phosphatidylinositol phosphate biosynthetic process`GO:0007165^biological_process^signal transduction	.	.	1	0	0	1		0	51	3	8	1
GBIG_015007	GBIG_015007.1	0		.	.	.	.	.	.	.	.	.	.	.	.	0	0	0	0		0
GBIG_015009	GBIG_015009.1	0		.	GBI_M__0001T_00031542.p1	2-409[-]	.	.	.	.	.	.	.	.	.	0	0	0	0		0	6	7	1	1
GBIG_015012	GBIG_015012.1	0		.	.	.	.	.	.	.	.	.	.	.	.	0	0	0	0		0
GBIG_015013	GBIG_015013.1	0		.	.	.	.	.	.	.	.	.	.	.	.	0	0	0	0		0
GBIG_015016	GBIG_015016.1	0		.	.	.	.	.	.	.	.	.	.	.	.	0	0	0	0		0
GBIG_015021	GBIG_015021.1	0		.	.	.	.	.	.	.	.	.	.	.	.	0	0	0	0		0
GBIG_015022	GBIG_015022.1	0		.	.	.	.	.	.	.	.	.	.	.	.	0	0	0	0		0
GBIG_015023	GBIG_015023.1	0		.	GBI_M__0001T_00031587.p3	2-370[+]	.	.	.	PF00379.26^Chitin_bind_4^Insect cuticle protein^36-73^E:0.00012	.	.	.	.	.	0	0	0	0		0	0	4	2	1
GBIG_015026	GBIG_015026.1	0		.	.	.	.	.	.	.	.	.	.	.	.	0	0	0	0		0
GBIG_015033	GBIG_015033.1	0		.	GBI_M__0001T_00031622.p1	56-517[+]	.	.	.	PF13359.9^DDE_Tnp_4^DDE superfamily endonuclease^5-119^E:6.2e-21	.	.	.	.	.	0	0	0	0		0	34	7	4	1
GBIG_015039	GBIG_015039.1	0		.	.	.	.	.	.	.	.	.	.	.	.	0	0	0	0		0
GBIG_015039	GBIG_015039.2	0		.	.	.	.	.	.	.	.	.	.	.	.	0	0	0	0		0
GBIG_015040	GBIG_015040.1	0		.	GBI_M__0001T_00031636.p1	581-889[-]	.	.	.	.	.	.	.	.	.	0	0	0	0		0
GBIG_015042	GBIG_015042.1	0		.	.	.	.	.	.	.	.	.	.	.	.	0	0	0	0		0
GBIG_015043	GBIG_015043.1	0		.	.	.	.	.	.	.	.	.	.	.	.	0	0	0	0		0
GBIG_015044	GBIG_015044.1	0		.	GBI_M__0001T_00031641.p1	3-437[+]	.	.	.	.	.	.	.	.	.	0	0	0	0		0	2	2	9	1
GBIG_015049	GBIG_015049.1	0		.	.	.	.	.	.	.	.	.	.	.	.	0	0	0	0		0
GBIG_015052	GBIG_015052.1	0		.	.	.	.	.	.	.	.	.	.	.	.	0	0	0	0		0
GBIG_015059	GBIG_015059.1	0		.	.	.	.	.	.	.	.	.	.	.	.	0	0	0	0		0
GBIG_015060	GBIG_015060.1	0		.	.	.	.	.	.	.	.	.	.	.	.	0	0	0	0		0
GBIG_015061	GBIG_015061.1	0		.	.	.	.	.	.	.	.	.	.	.	.	0	0	0	0		0
GBIG_015062	GBIG_015062.1	0		.	GBI_M__0001T_00031673.p1	126-437[+]	.	.	.	.	.	.	.	.	.	0	0	0	0		0
GBIG_015063	GBIG_015063.1	0		.	.	.	.	.	.	.	.	.	.	.	.	0	0	0	0		0
GBIG_015064	GBIG_015064.1	0		.	GBI_M__0001T_00031675.p1	168-677[+]	.	.	.	.	.	.	.	.	.	0	0	0	0		0
GBIG_015065	GBIG_015065.1	0		NU3M_ANOGA^NU3M_ANOGA^Q:3-203,H:48-114^68.7%ID^E:1.6e-15^RecName: Full=NADH-ubiquinone oxidoreductase chain 3;^Eukaryota; Metazoa; Ecdysozoa; Arthropoda; Hexapoda; Insecta; Pterygota; Neoptera; Endopterygota; Diptera; Nematocera; Culicoidea; Culicidae; Anophelinae; Anopheles	.	.	.	sp|P34850|NU3M_ANOGA^sp|P34850|NU3M_ANOGA^Q:3-203,H:48-114^68.7%ID^E:1.6e-15^.^.	.	.	.	KEGG:aga:ND3	GO:0031966^cellular_component^mitochondrial membrane`GO:0070469^cellular_component^respirasome`GO:0008137^molecular_function^NADH dehydrogenase (ubiquinone) activity	.	.	1	0	0	1		0
GBIG_015066	GBIG_015066.1	0		NU5M_ANOGA^NU5M_ANOGA^Q:302-39,H:493-580^36.4%ID^E:4.3e-06^RecName: Full=NADH-ubiquinone oxidoreductase chain 5;^Eukaryota; Metazoa; Ecdysozoa; Arthropoda; Hexapoda; Insecta; Pterygota; Neoptera; Endopterygota; Diptera; Nematocera; Culicoidea; Culicidae; Anophelinae; Anopheles	.	.	.	sp|P34854|NU5M_ANOGA^sp|P34854|NU5M_ANOGA^Q:302-39,H:493-580^36.4%ID^E:4.3e-06^.^.	.	.	.	KEGG:aga:ND5	GO:0005747^cellular_component^mitochondrial respiratory chain complex I`GO:0008137^molecular_function^NADH dehydrogenase (ubiquinone) activity`GO:0003954^molecular_function^NADH dehydrogenase activity`GO:0042773^biological_process^ATP synthesis coupled electron transport`GO:0015990^biological_process^electron transport coupled proton transport	.	.	1	0	0	1		0
GBIG_015068	GBIG_015068.1	0		.	.	.	.	.	.	.	.	.	.	.	.	0	0	0	0		0
GBIG_015069	GBIG_015069.1	0		.	.	.	.	.	.	.	.	.	.	.	.	0	0	0	0		0
GBIG_015070	GBIG_015070.1	0		RTBS_DROME^RTBS_DROME^Q:2717-3010,H:441-539^36.4%ID^E:5e-07^RecName: Full=Probable RNA-directed DNA polymerase from transposon BS;^Eukaryota; Metazoa; Ecdysozoa; Arthropoda; Hexapoda; Insecta; Pterygota; Neoptera; Endopterygota; Diptera; Brachycera; Muscomorpha; Ephydroidea; Drosophilidae; Drosophila; Sophophora	GBI_M__0001T_00031681.p1	659-1000[+]	.	sp|Q95SX7|RTBS_DROME^sp|Q95SX7|RTBS_DROME^Q:2717-3010,H:441-539^36.4%ID^E:5e-07^.^.	.	.	.	.	GO:0003964^molecular_function^RNA-directed DNA polymerase activity`GO:0006313^biological_process^transposition, DNA-mediated	.	.	1	0	0	1		0
GBIG_015070	GBIG_015070.1	0		RTBS_DROME^RTBS_DROME^Q:2717-3010,H:441-539^36.4%ID^E:5e-07^RecName: Full=Probable RNA-directed DNA polymerase from transposon BS;^Eukaryota; Metazoa; Ecdysozoa; Arthropoda; Hexapoda; Insecta; Pterygota; Neoptera; Endopterygota; Diptera; Brachycera; Muscomorpha; Ephydroidea; Drosophilidae; Drosophila; Sophophora	GBI_M__0001T_00031681.p2	1444-1749[+]	.	sp|Q95SX7|RTBS_DROME^sp|Q95SX7|RTBS_DROME^Q:2717-3010,H:441-539^36.4%ID^E:5e-07^.^.	.	.	.	.	GO:0003964^molecular_function^RNA-directed DNA polymerase activity`GO:0006313^biological_process^transposition, DNA-mediated	.	.	1	0	0	1		0
GBIG_015071	GBI_19684-RA	0	GBI_19684	.	GBI_19684-RA.p2	1210-1563[-]	.	.	.	.	.	.	.	.	.	0	0	0	0		0	55	13	15	1
GBIG_015071	GBI_19685-RA	0	GBI_19685	ZMIZ1_MOUSE^ZMIZ1_MOUSE^Q:496-2790,H:368-1070^46.5%ID^E:2.8e-151^RecName: Full=Zinc finger MIZ domain-containing protein 1;^Eukaryota; Metazoa; Chordata; Craniata; Vertebrata; Euteleostomi; Mammalia; Eutheria; Euarchontoglires; Glires; Rodentia; Myomorpha; Muroidea; Muridae; Murinae; Mus; Mus	GBI_19685-RA.p1	1-2793[+]	ZMIZ1_MOUSE^ZMIZ1_MOUSE^Q:166-930,H:368-1070^46.5%ID^E:8.8e-152^RecName: Full=Zinc finger MIZ domain-containing protein 1;^Eukaryota; Metazoa; Chordata; Craniata; Vertebrata; Euteleostomi; Mammalia; Eutheria; Euarchontoglires; Glires; Rodentia; Myomorpha; Muroidea; Muridae; Murinae; Mus; Mus	sp|Q6P1E1|ZMIZ1_MOUSE^sp|Q6P1E1|ZMIZ1_MOUSE^Q:496-2790,H:368-1070^46.5%ID^E:2.8e-151^.^.	sp|Q6P1E1|ZMIZ1_MOUSE^sp|Q6P1E1|ZMIZ1_MOUSE^Q:166-930,H:368-1070^46.5%ID^E:8.8e-152^.^.	PF02891.23^zf-MIZ^MIZ/SP-RING zinc finger^558-607^E:4.5e-22	.	KEGG:mmu:328365	GO:0005737^cellular_component^cytoplasm`GO:0005829^cellular_component^cytosol`GO:0005654^cellular_component^nucleoplasm`GO:0005634^cellular_component^nucleus`GO:0030374^molecular_function^nuclear receptor coactivator activity`GO:0046332^molecular_function^SMAD binding`GO:0003713^molecular_function^transcription coactivator activity`GO:0008270^molecular_function^zinc ion binding`GO:0030521^biological_process^androgen receptor signaling pathway`GO:0048844^biological_process^artery morphogenesis`GO:0090398^biological_process^cellular senescence`GO:0048589^biological_process^developmental growth`GO:0003007^biological_process^heart morphogenesis`GO:0001701^biological_process^in utero embryonic development`GO:0048146^biological_process^positive regulation of fibroblast proliferation`GO:0045747^biological_process^positive regulation of Notch signaling pathway`GO:1903508^biological_process^positive regulation of nucleic acid-templated transcription`GO:0045582^biological_process^positive regulation of T cell differentiation`GO:0045944^biological_process^positive regulation of transcription by RNA polymerase II`GO:0021852^biological_process^pyramidal neuron migration to cerebral cortex`GO:0033233^biological_process^regulation of protein sumoylation`GO:0006357^biological_process^regulation of transcription by RNA polymerase II`GO:0060395^biological_process^SMAD protein signal transduction`GO:0007179^biological_process^transforming growth factor beta receptor signaling pathway`GO:0001570^biological_process^vasculogenesis`GO:0007296^biological_process^vitellogenesis	GO:0005737^cellular_component^cytoplasm`GO:0005829^cellular_component^cytosol`GO:0005654^cellular_component^nucleoplasm`GO:0005634^cellular_component^nucleus`GO:0030374^molecular_function^nuclear receptor coactivator activity`GO:0046332^molecular_function^SMAD binding`GO:0003713^molecular_function^transcription coactivator activity`GO:0008270^molecular_function^zinc ion binding`GO:0030521^biological_process^androgen receptor signaling pathway`GO:0048844^biological_process^artery morphogenesis`GO:0090398^biological_process^cellular senescence`GO:0048589^biological_process^developmental growth`GO:0003007^biological_process^heart morphogenesis`GO:0001701^biological_process^in utero embryonic development`GO:0048146^biological_process^positive regulation of fibroblast proliferation`GO:0045747^biological_process^positive regulation of Notch signaling pathway`GO:1903508^biological_process^positive regulation of nucleic acid-templated transcription`GO:0045582^biological_process^positive regulation of T cell differentiation`GO:0045944^biological_process^positive regulation of transcription by RNA polymerase II`GO:0021852^biological_process^pyramidal neuron migration to cerebral cortex`GO:0033233^biological_process^regulation of protein sumoylation`GO:0006357^biological_process^regulation of transcription by RNA polymerase II`GO:0060395^biological_process^SMAD protein signal transduction`GO:0007179^biological_process^transforming growth factor beta receptor signaling pathway`GO:0001570^biological_process^vasculogenesis`GO:0007296^biological_process^vitellogenesis	GO:0008270^molecular_function^zinc ion binding	1	1	1	1		0	55	13	15	1
GBIG_015071	GBI_19685-RB	0	GBI_19685	ZMIZ1_MOUSE^ZMIZ1_MOUSE^Q:496-2811,H:368-1070^46.1%ID^E:5.8e-149^RecName: Full=Zinc finger MIZ domain-containing protein 1;^Eukaryota; Metazoa; Chordata; Craniata; Vertebrata; Euteleostomi; Mammalia; Eutheria; Euarchontoglires; Glires; Rodentia; Myomorpha; Muroidea; Muridae; Murinae; Mus; Mus	GBI_19685-RB.p1	1-2814[+]	ZMIZ1_MOUSE^ZMIZ1_MOUSE^Q:166-937,H:368-1070^46.1%ID^E:1.9e-149^RecName: Full=Zinc finger MIZ domain-containing protein 1;^Eukaryota; Metazoa; Chordata; Craniata; Vertebrata; Euteleostomi; Mammalia; Eutheria; Euarchontoglires; Glires; Rodentia; Myomorpha; Muroidea; Muridae; Murinae; Mus; Mus	sp|Q6P1E1|ZMIZ1_MOUSE^sp|Q6P1E1|ZMIZ1_MOUSE^Q:496-2811,H:368-1070^46.1%ID^E:5.8e-149^.^.	sp|Q6P1E1|ZMIZ1_MOUSE^sp|Q6P1E1|ZMIZ1_MOUSE^Q:166-937,H:368-1070^46.1%ID^E:1.8e-149^.^.	PF11789.11^zf-Nse^Zinc-finger of the MIZ type in Nse subunit^558-612^E:3.5e-06`PF02891.23^zf-MIZ^MIZ/SP-RING zinc finger^565-614^E:4.5e-22	.	KEGG:mmu:328365	GO:0005737^cellular_component^cytoplasm`GO:0005829^cellular_component^cytosol`GO:0005654^cellular_component^nucleoplasm`GO:0005634^cellular_component^nucleus`GO:0030374^molecular_function^nuclear receptor coactivator activity`GO:0046332^molecular_function^SMAD binding`GO:0003713^molecular_function^transcription coactivator activity`GO:0008270^molecular_function^zinc ion binding`GO:0030521^biological_process^androgen receptor signaling pathway`GO:0048844^biological_process^artery morphogenesis`GO:0090398^biological_process^cellular senescence`GO:0048589^biological_process^developmental growth`GO:0003007^biological_process^heart morphogenesis`GO:0001701^biological_process^in utero embryonic development`GO:0048146^biological_process^positive regulation of fibroblast proliferation`GO:0045747^biological_process^positive regulation of Notch signaling pathway`GO:1903508^biological_process^positive regulation of nucleic acid-templated transcription`GO:0045582^biological_process^positive regulation of T cell differentiation`GO:0045944^biological_process^positive regulation of transcription by RNA polymerase II`GO:0021852^biological_process^pyramidal neuron migration to cerebral cortex`GO:0033233^biological_process^regulation of protein sumoylation`GO:0006357^biological_process^regulation of transcription by RNA polymerase II`GO:0060395^biological_process^SMAD protein signal transduction`GO:0007179^biological_process^transforming growth factor beta receptor signaling pathway`GO:0001570^biological_process^vasculogenesis`GO:0007296^biological_process^vitellogenesis	GO:0005737^cellular_component^cytoplasm`GO:0005829^cellular_component^cytosol`GO:0005654^cellular_component^nucleoplasm`GO:0005634^cellular_component^nucleus`GO:0030374^molecular_function^nuclear receptor coactivator activity`GO:0046332^molecular_function^SMAD binding`GO:0003713^molecular_function^transcription coactivator activity`GO:0008270^molecular_function^zinc ion binding`GO:0030521^biological_process^androgen receptor signaling pathway`GO:0048844^biological_process^artery morphogenesis`GO:0090398^biological_process^cellular senescence`GO:0048589^biological_process^developmental growth`GO:0003007^biological_process^heart morphogenesis`GO:0001701^biological_process^in utero embryonic development`GO:0048146^biological_process^positive regulation of fibroblast proliferation`GO:0045747^biological_process^positive regulation of Notch signaling pathway`GO:1903508^biological_process^positive regulation of nucleic acid-templated transcription`GO:0045582^biological_process^positive regulation of T cell differentiation`GO:0045944^biological_process^positive regulation of transcription by RNA polymerase II`GO:0021852^biological_process^pyramidal neuron migration to cerebral cortex`GO:0033233^biological_process^regulation of protein sumoylation`GO:0006357^biological_process^regulation of transcription by RNA polymerase II`GO:0060395^biological_process^SMAD protein signal transduction`GO:0007179^biological_process^transforming growth factor beta receptor signaling pathway`GO:0001570^biological_process^vasculogenesis`GO:0007296^biological_process^vitellogenesis	GO:0008270^molecular_function^zinc ion binding	1	1	1	1		0	55	13	15	1
GBIG_015071	GBIG_015071.2	0		.	.	.	.	.	.	.	.	.	.	.	.	0	0	0	0		0	55	13	15	1
GBIG_015071	GBIG_015071.3	0		.	GBI_M__0001T_00031683.p2	826-1170[-]	.	.	.	.	.	.	.	.	.	0	0	0	0		0	55	13	15	1
GBIG_015071	GBIG_015071.5	0		ZMIZ1_MOUSE^ZMIZ1_MOUSE^Q:2963-5296,H:369-1070^46.2%ID^E:4.7e-149^RecName: Full=Zinc finger MIZ domain-containing protein 1;^Eukaryota; Metazoa; Chordata; Craniata; Vertebrata; Euteleostomi; Mammalia; Eutheria; Euarchontoglires; Glires; Rodentia; Myomorpha; Muroidea; Muridae; Murinae; Mus; Mus	GBI_M__0001T_00031684.p1	2456-5299[+]	ZMIZ1_MOUSE^ZMIZ1_MOUSE^Q:170-947,H:369-1070^46.2%ID^E:1.1e-149^RecName: Full=Zinc finger MIZ domain-containing protein 1;^Eukaryota; Metazoa; Chordata; Craniata; Vertebrata; Euteleostomi; Mammalia; Eutheria; Euarchontoglires; Glires; Rodentia; Myomorpha; Muroidea; Muridae; Murinae; Mus; Mus	sp|Q6P1E1|ZMIZ1_MOUSE^sp|Q6P1E1|ZMIZ1_MOUSE^Q:2963-5296,H:369-1070^46.2%ID^E:4.6e-149^.^.	sp|Q6P1E1|ZMIZ1_MOUSE^sp|Q6P1E1|ZMIZ1_MOUSE^Q:170-947,H:369-1070^46.2%ID^E:1.1e-149^.^.	PF11789.11^zf-Nse^Zinc-finger of the MIZ type in Nse subunit^568-622^E:3.5e-06`PF02891.23^zf-MIZ^MIZ/SP-RING zinc finger^575-624^E:4.6e-22	.	KEGG:mmu:328365	GO:0005737^cellular_component^cytoplasm`GO:0005829^cellular_component^cytosol`GO:0005654^cellular_component^nucleoplasm`GO:0005634^cellular_component^nucleus`GO:0030374^molecular_function^nuclear receptor coactivator activity`GO:0046332^molecular_function^SMAD binding`GO:0003713^molecular_function^transcription coactivator activity`GO:0008270^molecular_function^zinc ion binding`GO:0030521^biological_process^androgen receptor signaling pathway`GO:0048844^biological_process^artery morphogenesis`GO:0090398^biological_process^cellular senescence`GO:0048589^biological_process^developmental growth`GO:0003007^biological_process^heart morphogenesis`GO:0001701^biological_process^in utero embryonic development`GO:0048146^biological_process^positive regulation of fibroblast proliferation`GO:0045747^biological_process^positive regulation of Notch signaling pathway`GO:1903508^biological_process^positive regulation of nucleic acid-templated transcription`GO:0045582^biological_process^positive regulation of T cell differentiation`GO:0045944^biological_process^positive regulation of transcription by RNA polymerase II`GO:0021852^biological_process^pyramidal neuron migration to cerebral cortex`GO:0033233^biological_process^regulation of protein sumoylation`GO:0006357^biological_process^regulation of transcription by RNA polymerase II`GO:0060395^biological_process^SMAD protein signal transduction`GO:0007179^biological_process^transforming growth factor beta receptor signaling pathway`GO:0001570^biological_process^vasculogenesis`GO:0007296^biological_process^vitellogenesis	GO:0005737^cellular_component^cytoplasm`GO:0005829^cellular_component^cytosol`GO:0005654^cellular_component^nucleoplasm`GO:0005634^cellular_component^nucleus`GO:0030374^molecular_function^nuclear receptor coactivator activity`GO:0046332^molecular_function^SMAD binding`GO:0003713^molecular_function^transcription coactivator activity`GO:0008270^molecular_function^zinc ion binding`GO:0030521^biological_process^androgen receptor signaling pathway`GO:0048844^biological_process^artery morphogenesis`GO:0090398^biological_process^cellular senescence`GO:0048589^biological_process^developmental growth`GO:0003007^biological_process^heart morphogenesis`GO:0001701^biological_process^in utero embryonic development`GO:0048146^biological_process^positive regulation of fibroblast proliferation`GO:0045747^biological_process^positive regulation of Notch signaling pathway`GO:1903508^biological_process^positive regulation of nucleic acid-templated transcription`GO:0045582^biological_process^positive regulation of T cell differentiation`GO:0045944^biological_process^positive regulation of transcription by RNA polymerase II`GO:0021852^biological_process^pyramidal neuron migration to cerebral cortex`GO:0033233^biological_process^regulation of protein sumoylation`GO:0006357^biological_process^regulation of transcription by RNA polymerase II`GO:0060395^biological_process^SMAD protein signal transduction`GO:0007179^biological_process^transforming growth factor beta receptor signaling pathway`GO:0001570^biological_process^vasculogenesis`GO:0007296^biological_process^vitellogenesis	GO:0008270^molecular_function^zinc ion binding	1	1	1	1		0	55	13	15	1
GBIG_015071	GBIG_015071.5	0		ZMIZ1_MOUSE^ZMIZ1_MOUSE^Q:2963-5296,H:369-1070^46.2%ID^E:4.7e-149^RecName: Full=Zinc finger MIZ domain-containing protein 1;^Eukaryota; Metazoa; Chordata; Craniata; Vertebrata; Euteleostomi; Mammalia; Eutheria; Euarchontoglires; Glires; Rodentia; Myomorpha; Muroidea; Muridae; Murinae; Mus; Mus	GBI_M__0001T_00031684.p9	185-502[+]	.	sp|Q6P1E1|ZMIZ1_MOUSE^sp|Q6P1E1|ZMIZ1_MOUSE^Q:2963-5296,H:369-1070^46.2%ID^E:4.6e-149^.^.	.	.	.	KEGG:mmu:328365	GO:0005737^cellular_component^cytoplasm`GO:0005829^cellular_component^cytosol`GO:0005654^cellular_component^nucleoplasm`GO:0005634^cellular_component^nucleus`GO:0030374^molecular_function^nuclear receptor coactivator activity`GO:0046332^molecular_function^SMAD binding`GO:0003713^molecular_function^transcription coactivator activity`GO:0008270^molecular_function^zinc ion binding`GO:0030521^biological_process^androgen receptor signaling pathway`GO:0048844^biological_process^artery morphogenesis`GO:0090398^biological_process^cellular senescence`GO:0048589^biological_process^developmental growth`GO:0003007^biological_process^heart morphogenesis`GO:0001701^biological_process^in utero embryonic development`GO:0048146^biological_process^positive regulation of fibroblast proliferation`GO:0045747^biological_process^positive regulation of Notch signaling pathway`GO:1903508^biological_process^positive regulation of nucleic acid-templated transcription`GO:0045582^biological_process^positive regulation of T cell differentiation`GO:0045944^biological_process^positive regulation of transcription by RNA polymerase II`GO:0021852^biological_process^pyramidal neuron migration to cerebral cortex`GO:0033233^biological_process^regulation of protein sumoylation`GO:0006357^biological_process^regulation of transcription by RNA polymerase II`GO:0060395^biological_process^SMAD protein signal transduction`GO:0007179^biological_process^transforming growth factor beta receptor signaling pathway`GO:0001570^biological_process^vasculogenesis`GO:0007296^biological_process^vitellogenesis	.	.	1	0	0	1		0	55	13	15	1
GBIG_015071	GBIG_015071.5	0		ZMIZ1_MOUSE^ZMIZ1_MOUSE^Q:2963-5296,H:369-1070^46.2%ID^E:4.7e-149^RecName: Full=Zinc finger MIZ domain-containing protein 1;^Eukaryota; Metazoa; Chordata; Craniata; Vertebrata; Euteleostomi; Mammalia; Eutheria; Euarchontoglires; Glires; Rodentia; Myomorpha; Muroidea; Muridae; Murinae; Mus; Mus	GBI_M__0001T_00031684.p11	881-1192[+]	.	sp|Q6P1E1|ZMIZ1_MOUSE^sp|Q6P1E1|ZMIZ1_MOUSE^Q:2963-5296,H:369-1070^46.2%ID^E:4.6e-149^.^.	.	.	.	KEGG:mmu:328365	GO:0005737^cellular_component^cytoplasm`GO:0005829^cellular_component^cytosol`GO:0005654^cellular_component^nucleoplasm`GO:0005634^cellular_component^nucleus`GO:0030374^molecular_function^nuclear receptor coactivator activity`GO:0046332^molecular_function^SMAD binding`GO:0003713^molecular_function^transcription coactivator activity`GO:0008270^molecular_function^zinc ion binding`GO:0030521^biological_process^androgen receptor signaling pathway`GO:0048844^biological_process^artery morphogenesis`GO:0090398^biological_process^cellular senescence`GO:0048589^biological_process^developmental growth`GO:0003007^biological_process^heart morphogenesis`GO:0001701^biological_process^in utero embryonic development`GO:0048146^biological_process^positive regulation of fibroblast proliferation`GO:0045747^biological_process^positive regulation of Notch signaling pathway`GO:1903508^biological_process^positive regulation of nucleic acid-templated transcription`GO:0045582^biological_process^positive regulation of T cell differentiation`GO:0045944^biological_process^positive regulation of transcription by RNA polymerase II`GO:0021852^biological_process^pyramidal neuron migration to cerebral cortex`GO:0033233^biological_process^regulation of protein sumoylation`GO:0006357^biological_process^regulation of transcription by RNA polymerase II`GO:0060395^biological_process^SMAD protein signal transduction`GO:0007179^biological_process^transforming growth factor beta receptor signaling pathway`GO:0001570^biological_process^vasculogenesis`GO:0007296^biological_process^vitellogenesis	.	.	1	0	0	1		0	55	13	15	1
GBIG_015071	GBIG_015071.4	0		ZMIZ1_MOUSE^ZMIZ1_MOUSE^Q:461-2776,H:368-1070^46.1%ID^E:4.4e-149^RecName: Full=Zinc finger MIZ domain-containing protein 1;^Eukaryota; Metazoa; Chordata; Craniata; Vertebrata; Euteleostomi; Mammalia; Eutheria; Euarchontoglires; Glires; Rodentia; Myomorpha; Muroidea; Muridae; Murinae; Mus; Mus	GBI_M__0001T_00031685.p1	185-2779[+]	ZMIZ1_MOUSE^ZMIZ1_MOUSE^Q:93-864,H:368-1070^46.1%ID^E:1.3e-149^RecName: Full=Zinc finger MIZ domain-containing protein 1;^Eukaryota; Metazoa; Chordata; Craniata; Vertebrata; Euteleostomi; Mammalia; Eutheria; Euarchontoglires; Glires; Rodentia; Myomorpha; Muroidea; Muridae; Murinae; Mus; Mus	sp|Q6P1E1|ZMIZ1_MOUSE^sp|Q6P1E1|ZMIZ1_MOUSE^Q:461-2776,H:368-1070^46.1%ID^E:4.4e-149^.^.	sp|Q6P1E1|ZMIZ1_MOUSE^sp|Q6P1E1|ZMIZ1_MOUSE^Q:93-864,H:368-1070^46.1%ID^E:1.3e-149^.^.	PF11789.11^zf-Nse^Zinc-finger of the MIZ type in Nse subunit^485-539^E:3.2e-06`PF02891.23^zf-MIZ^MIZ/SP-RING zinc finger^492-541^E:4.1e-22	.	KEGG:mmu:328365	GO:0005737^cellular_component^cytoplasm`GO:0005829^cellular_component^cytosol`GO:0005654^cellular_component^nucleoplasm`GO:0005634^cellular_component^nucleus`GO:0030374^molecular_function^nuclear receptor coactivator activity`GO:0046332^molecular_function^SMAD binding`GO:0003713^molecular_function^transcription coactivator activity`GO:0008270^molecular_function^zinc ion binding`GO:0030521^biological_process^androgen receptor signaling pathway`GO:0048844^biological_process^artery morphogenesis`GO:0090398^biological_process^cellular senescence`GO:0048589^biological_process^developmental growth`GO:0003007^biological_process^heart morphogenesis`GO:0001701^biological_process^in utero embryonic development`GO:0048146^biological_process^positive regulation of fibroblast proliferation`GO:0045747^biological_process^positive regulation of Notch signaling pathway`GO:1903508^biological_process^positive regulation of nucleic acid-templated transcription`GO:0045582^biological_process^positive regulation of T cell differentiation`GO:0045944^biological_process^positive regulation of transcription by RNA polymerase II`GO:0021852^biological_process^pyramidal neuron migration to cerebral cortex`GO:0033233^biological_process^regulation of protein sumoylation`GO:0006357^biological_process^regulation of transcription by RNA polymerase II`GO:0060395^biological_process^SMAD protein signal transduction`GO:0007179^biological_process^transforming growth factor beta receptor signaling pathway`GO:0001570^biological_process^vasculogenesis`GO:0007296^biological_process^vitellogenesis	GO:0005737^cellular_component^cytoplasm`GO:0005829^cellular_component^cytosol`GO:0005654^cellular_component^nucleoplasm`GO:0005634^cellular_component^nucleus`GO:0030374^molecular_function^nuclear receptor coactivator activity`GO:0046332^molecular_function^SMAD binding`GO:0003713^molecular_function^transcription coactivator activity`GO:0008270^molecular_function^zinc ion binding`GO:0030521^biological_process^androgen receptor signaling pathway`GO:0048844^biological_process^artery morphogenesis`GO:0090398^biological_process^cellular senescence`GO:0048589^biological_process^developmental growth`GO:0003007^biological_process^heart morphogenesis`GO:0001701^biological_process^in utero embryonic development`GO:0048146^biological_process^positive regulation of fibroblast proliferation`GO:0045747^biological_process^positive regulation of Notch signaling pathway`GO:1903508^biological_process^positive regulation of nucleic acid-templated transcription`GO:0045582^biological_process^positive regulation of T cell differentiation`GO:0045944^biological_process^positive regulation of transcription by RNA polymerase II`GO:0021852^biological_process^pyramidal neuron migration to cerebral cortex`GO:0033233^biological_process^regulation of protein sumoylation`GO:0006357^biological_process^regulation of transcription by RNA polymerase II`GO:0060395^biological_process^SMAD protein signal transduction`GO:0007179^biological_process^transforming growth factor beta receptor signaling pathway`GO:0001570^biological_process^vasculogenesis`GO:0007296^biological_process^vitellogenesis	GO:0008270^molecular_function^zinc ion binding	1	1	1	1		0	55	13	15	1
GBIG_015071	GBIG_015071.6	0		ZMIZ1_MOUSE^ZMIZ1_MOUSE^Q:1034-3295,H:369-1070^46.9%ID^E:1.6e-151^RecName: Full=Zinc finger MIZ domain-containing protein 1;^Eukaryota; Metazoa; Chordata; Craniata; Vertebrata; Euteleostomi; Mammalia; Eutheria; Euarchontoglires; Glires; Rodentia; Myomorpha; Muroidea; Muridae; Murinae; Mus; Mus	GBI_M__0001T_00031686.p1	1016-3298[+]	ZMIZ1_MOUSE^ZMIZ1_MOUSE^Q:7-760,H:369-1070^46.9%ID^E:4.2e-152^RecName: Full=Zinc finger MIZ domain-containing protein 1;^Eukaryota; Metazoa; Chordata; Craniata; Vertebrata; Euteleostomi; Mammalia; Eutheria; Euarchontoglires; Glires; Rodentia; Myomorpha; Muroidea; Muridae; Murinae; Mus; Mus	sp|Q6P1E1|ZMIZ1_MOUSE^sp|Q6P1E1|ZMIZ1_MOUSE^Q:1034-3295,H:369-1070^46.9%ID^E:1.5e-151^.^.	sp|Q6P1E1|ZMIZ1_MOUSE^sp|Q6P1E1|ZMIZ1_MOUSE^Q:7-760,H:369-1070^46.9%ID^E:4.2e-152^.^.	PF02891.23^zf-MIZ^MIZ/SP-RING zinc finger^388-437^E:3.5e-22	.	KEGG:mmu:328365	GO:0005737^cellular_component^cytoplasm`GO:0005829^cellular_component^cytosol`GO:0005654^cellular_component^nucleoplasm`GO:0005634^cellular_component^nucleus`GO:0030374^molecular_function^nuclear receptor coactivator activity`GO:0046332^molecular_function^SMAD binding`GO:0003713^molecular_function^transcription coactivator activity`GO:0008270^molecular_function^zinc ion binding`GO:0030521^biological_process^androgen receptor signaling pathway`GO:0048844^biological_process^artery morphogenesis`GO:0090398^biological_process^cellular senescence`GO:0048589^biological_process^developmental growth`GO:0003007^biological_process^heart morphogenesis`GO:0001701^biological_process^in utero embryonic development`GO:0048146^biological_process^positive regulation of fibroblast proliferation`GO:0045747^biological_process^positive regulation of Notch signaling pathway`GO:1903508^biological_process^positive regulation of nucleic acid-templated transcription`GO:0045582^biological_process^positive regulation of T cell differentiation`GO:0045944^biological_process^positive regulation of transcription by RNA polymerase II`GO:0021852^biological_process^pyramidal neuron migration to cerebral cortex`GO:0033233^biological_process^regulation of protein sumoylation`GO:0006357^biological_process^regulation of transcription by RNA polymerase II`GO:0060395^biological_process^SMAD protein signal transduction`GO:0007179^biological_process^transforming growth factor beta receptor signaling pathway`GO:0001570^biological_process^vasculogenesis`GO:0007296^biological_process^vitellogenesis	GO:0005737^cellular_component^cytoplasm`GO:0005829^cellular_component^cytosol`GO:0005654^cellular_component^nucleoplasm`GO:0005634^cellular_component^nucleus`GO:0030374^molecular_function^nuclear receptor coactivator activity`GO:0046332^molecular_function^SMAD binding`GO:0003713^molecular_function^transcription coactivator activity`GO:0008270^molecular_function^zinc ion binding`GO:0030521^biological_process^androgen receptor signaling pathway`GO:0048844^biological_process^artery morphogenesis`GO:0090398^biological_process^cellular senescence`GO:0048589^biological_process^developmental growth`GO:0003007^biological_process^heart morphogenesis`GO:0001701^biological_process^in utero embryonic development`GO:0048146^biological_process^positive regulation of fibroblast proliferation`GO:0045747^biological_process^positive regulation of Notch signaling pathway`GO:1903508^biological_process^positive regulation of nucleic acid-templated transcription`GO:0045582^biological_process^positive regulation of T cell differentiation`GO:0045944^biological_process^positive regulation of transcription by RNA polymerase II`GO:0021852^biological_process^pyramidal neuron migration to cerebral cortex`GO:0033233^biological_process^regulation of protein sumoylation`GO:0006357^biological_process^regulation of transcription by RNA polymerase II`GO:0060395^biological_process^SMAD protein signal transduction`GO:0007179^biological_process^transforming growth factor beta receptor signaling pathway`GO:0001570^biological_process^vasculogenesis`GO:0007296^biological_process^vitellogenesis	GO:0008270^molecular_function^zinc ion binding	1	1	1	1		0	55	13	15	1
GBIG_015071	GBIG_015071.7	0		ZMIZ1_MOUSE^ZMIZ1_MOUSE^Q:4502-6814,H:369-1070^46.6%ID^E:2.6e-151^RecName: Full=Zinc finger MIZ domain-containing protein 1;^Eukaryota; Metazoa; Chordata; Craniata; Vertebrata; Euteleostomi; Mammalia; Eutheria; Euarchontoglires; Glires; Rodentia; Myomorpha; Muroidea; Muridae; Murinae; Mus; Mus	GBI_M__0001T_00031687.p2	1438-2157[-]	.	sp|Q6P1E1|ZMIZ1_MOUSE^sp|Q6P1E1|ZMIZ1_MOUSE^Q:4502-6814,H:369-1070^46.6%ID^E:2.6e-151^.^.	.	.	.	KEGG:mmu:328365	GO:0005737^cellular_component^cytoplasm`GO:0005829^cellular_component^cytosol`GO:0005654^cellular_component^nucleoplasm`GO:0005634^cellular_component^nucleus`GO:0030374^molecular_function^nuclear receptor coactivator activity`GO:0046332^molecular_function^SMAD binding`GO:0003713^molecular_function^transcription coactivator activity`GO:0008270^molecular_function^zinc ion binding`GO:0030521^biological_process^androgen receptor signaling pathway`GO:0048844^biological_process^artery morphogenesis`GO:0090398^biological_process^cellular senescence`GO:0048589^biological_process^developmental growth`GO:0003007^biological_process^heart morphogenesis`GO:0001701^biological_process^in utero embryonic development`GO:0048146^biological_process^positive regulation of fibroblast proliferation`GO:0045747^biological_process^positive regulation of Notch signaling pathway`GO:1903508^biological_process^positive regulation of nucleic acid-templated transcription`GO:0045582^biological_process^positive regulation of T cell differentiation`GO:0045944^biological_process^positive regulation of transcription by RNA polymerase II`GO:0021852^biological_process^pyramidal neuron migration to cerebral cortex`GO:0033233^biological_process^regulation of protein sumoylation`GO:0006357^biological_process^regulation of transcription by RNA polymerase II`GO:0060395^biological_process^SMAD protein signal transduction`GO:0007179^biological_process^transforming growth factor beta receptor signaling pathway`GO:0001570^biological_process^vasculogenesis`GO:0007296^biological_process^vitellogenesis	.	.	1	0	0	1		0	55	13	15	1
GBIG_015071	GBIG_015071.7	0		ZMIZ1_MOUSE^ZMIZ1_MOUSE^Q:4502-6814,H:369-1070^46.6%ID^E:2.6e-151^RecName: Full=Zinc finger MIZ domain-containing protein 1;^Eukaryota; Metazoa; Chordata; Craniata; Vertebrata; Euteleostomi; Mammalia; Eutheria; Euarchontoglires; Glires; Rodentia; Myomorpha; Muroidea; Muridae; Murinae; Mus; Mus	GBI_M__0001T_00031687.p10	2420-2731[+]	.	sp|Q6P1E1|ZMIZ1_MOUSE^sp|Q6P1E1|ZMIZ1_MOUSE^Q:4502-6814,H:369-1070^46.6%ID^E:2.6e-151^.^.	.	.	.	KEGG:mmu:328365	GO:0005737^cellular_component^cytoplasm`GO:0005829^cellular_component^cytosol`GO:0005654^cellular_component^nucleoplasm`GO:0005634^cellular_component^nucleus`GO:0030374^molecular_function^nuclear receptor coactivator activity`GO:0046332^molecular_function^SMAD binding`GO:0003713^molecular_function^transcription coactivator activity`GO:0008270^molecular_function^zinc ion binding`GO:0030521^biological_process^androgen receptor signaling pathway`GO:0048844^biological_process^artery morphogenesis`GO:0090398^biological_process^cellular senescence`GO:0048589^biological_process^developmental growth`GO:0003007^biological_process^heart morphogenesis`GO:0001701^biological_process^in utero embryonic development`GO:0048146^biological_process^positive regulation of fibroblast proliferation`GO:0045747^biological_process^positive regulation of Notch signaling pathway`GO:1903508^biological_process^positive regulation of nucleic acid-templated transcription`GO:0045582^biological_process^positive regulation of T cell differentiation`GO:0045944^biological_process^positive regulation of transcription by RNA polymerase II`GO:0021852^biological_process^pyramidal neuron migration to cerebral cortex`GO:0033233^biological_process^regulation of protein sumoylation`GO:0006357^biological_process^regulation of transcription by RNA polymerase II`GO:0060395^biological_process^SMAD protein signal transduction`GO:0007179^biological_process^transforming growth factor beta receptor signaling pathway`GO:0001570^biological_process^vasculogenesis`GO:0007296^biological_process^vitellogenesis	.	.	1	0	0	1		0	55	13	15	1
GBIG_015071	GBIG_015071.7	0		ZMIZ1_MOUSE^ZMIZ1_MOUSE^Q:4502-6814,H:369-1070^46.6%ID^E:2.6e-151^RecName: Full=Zinc finger MIZ domain-containing protein 1;^Eukaryota; Metazoa; Chordata; Craniata; Vertebrata; Euteleostomi; Mammalia; Eutheria; Euarchontoglires; Glires; Rodentia; Myomorpha; Muroidea; Muridae; Murinae; Mus; Mus	GBI_M__0001T_00031687.p1	3995-6817[+]	ZMIZ1_MOUSE^ZMIZ1_MOUSE^Q:170-940,H:369-1070^46.6%ID^E:5.2e-152^RecName: Full=Zinc finger MIZ domain-containing protein 1;^Eukaryota; Metazoa; Chordata; Craniata; Vertebrata; Euteleostomi; Mammalia; Eutheria; Euarchontoglires; Glires; Rodentia; Myomorpha; Muroidea; Muridae; Murinae; Mus; Mus	sp|Q6P1E1|ZMIZ1_MOUSE^sp|Q6P1E1|ZMIZ1_MOUSE^Q:4502-6814,H:369-1070^46.6%ID^E:2.6e-151^.^.	sp|Q6P1E1|ZMIZ1_MOUSE^sp|Q6P1E1|ZMIZ1_MOUSE^Q:170-940,H:369-1070^46.6%ID^E:5.2e-152^.^.	PF02891.23^zf-MIZ^MIZ/SP-RING zinc finger^568-617^E:4.5e-22	.	KEGG:mmu:328365	GO:0005737^cellular_component^cytoplasm`GO:0005829^cellular_component^cytosol`GO:0005654^cellular_component^nucleoplasm`GO:0005634^cellular_component^nucleus`GO:0030374^molecular_function^nuclear receptor coactivator activity`GO:0046332^molecular_function^SMAD binding`GO:0003713^molecular_function^transcription coactivator activity`GO:0008270^molecular_function^zinc ion binding`GO:0030521^biological_process^androgen receptor signaling pathway`GO:0048844^biological_process^artery morphogenesis`GO:0090398^biological_process^cellular senescence`GO:0048589^biological_process^developmental growth`GO:0003007^biological_process^heart morphogenesis`GO:0001701^biological_process^in utero embryonic development`GO:0048146^biological_process^positive regulation of fibroblast proliferation`GO:0045747^biological_process^positive regulation of Notch signaling pathway`GO:1903508^biological_process^positive regulation of nucleic acid-templated transcription`GO:0045582^biological_process^positive regulation of T cell differentiation`GO:0045944^biological_process^positive regulation of transcription by RNA polymerase II`GO:0021852^biological_process^pyramidal neuron migration to cerebral cortex`GO:0033233^biological_process^regulation of protein sumoylation`GO:0006357^biological_process^regulation of transcription by RNA polymerase II`GO:0060395^biological_process^SMAD protein signal transduction`GO:0007179^biological_process^transforming growth factor beta receptor signaling pathway`GO:0001570^biological_process^vasculogenesis`GO:0007296^biological_process^vitellogenesis	GO:0005737^cellular_component^cytoplasm`GO:0005829^cellular_component^cytosol`GO:0005654^cellular_component^nucleoplasm`GO:0005634^cellular_component^nucleus`GO:0030374^molecular_function^nuclear receptor coactivator activity`GO:0046332^molecular_function^SMAD binding`GO:0003713^molecular_function^transcription coactivator activity`GO:0008270^molecular_function^zinc ion binding`GO:0030521^biological_process^androgen receptor signaling pathway`GO:0048844^biological_process^artery morphogenesis`GO:0090398^biological_process^cellular senescence`GO:0048589^biological_process^developmental growth`GO:0003007^biological_process^heart morphogenesis`GO:0001701^biological_process^in utero embryonic development`GO:0048146^biological_process^positive regulation of fibroblast proliferation`GO:0045747^biological_process^positive regulation of Notch signaling pathway`GO:1903508^biological_process^positive regulation of nucleic acid-templated transcription`GO:0045582^biological_process^positive regulation of T cell differentiation`GO:0045944^biological_process^positive regulation of transcription by RNA polymerase II`GO:0021852^biological_process^pyramidal neuron migration to cerebral cortex`GO:0033233^biological_process^regulation of protein sumoylation`GO:0006357^biological_process^regulation of transcription by RNA polymerase II`GO:0060395^biological_process^SMAD protein signal transduction`GO:0007179^biological_process^transforming growth factor beta receptor signaling pathway`GO:0001570^biological_process^vasculogenesis`GO:0007296^biological_process^vitellogenesis	GO:0008270^molecular_function^zinc ion binding	1	1	1	1		0	55	13	15	1
GBIG_015071	GBIG_015071.8	0		ZMIZ1_MOUSE^ZMIZ1_MOUSE^Q:2000-4294,H:368-1070^46.5%ID^E:3e-151^RecName: Full=Zinc finger MIZ domain-containing protein 1;^Eukaryota; Metazoa; Chordata; Craniata; Vertebrata; Euteleostomi; Mammalia; Eutheria; Euarchontoglires; Glires; Rodentia; Myomorpha; Muroidea; Muridae; Murinae; Mus; Mus	GBI_M__0001T_00031688.p1	1799-4297[+]	ZMIZ1_MOUSE^ZMIZ1_MOUSE^Q:68-832,H:368-1070^46.5%ID^E:6.1e-152^RecName: Full=Zinc finger MIZ domain-containing protein 1;^Eukaryota; Metazoa; Chordata; Craniata; Vertebrata; Euteleostomi; Mammalia; Eutheria; Euarchontoglires; Glires; Rodentia; Myomorpha; Muroidea; Muridae; Murinae; Mus; Mus	sp|Q6P1E1|ZMIZ1_MOUSE^sp|Q6P1E1|ZMIZ1_MOUSE^Q:2000-4294,H:368-1070^46.5%ID^E:2.9e-151^.^.	sp|Q6P1E1|ZMIZ1_MOUSE^sp|Q6P1E1|ZMIZ1_MOUSE^Q:68-832,H:368-1070^46.5%ID^E:6e-152^.^.	PF02891.23^zf-MIZ^MIZ/SP-RING zinc finger^460-509^E:3.9e-22	.	KEGG:mmu:328365	GO:0005737^cellular_component^cytoplasm`GO:0005829^cellular_component^cytosol`GO:0005654^cellular_component^nucleoplasm`GO:0005634^cellular_component^nucleus`GO:0030374^molecular_function^nuclear receptor coactivator activity`GO:0046332^molecular_function^SMAD binding`GO:0003713^molecular_function^transcription coactivator activity`GO:0008270^molecular_function^zinc ion binding`GO:0030521^biological_process^androgen receptor signaling pathway`GO:0048844^biological_process^artery morphogenesis`GO:0090398^biological_process^cellular senescence`GO:0048589^biological_process^developmental growth`GO:0003007^biological_process^heart morphogenesis`GO:0001701^biological_process^in utero embryonic development`GO:0048146^biological_process^positive regulation of fibroblast proliferation`GO:0045747^biological_process^positive regulation of Notch signaling pathway`GO:1903508^biological_process^positive regulation of nucleic acid-templated transcription`GO:0045582^biological_process^positive regulation of T cell differentiation`GO:0045944^biological_process^positive regulation of transcription by RNA polymerase II`GO:0021852^biological_process^pyramidal neuron migration to cerebral cortex`GO:0033233^biological_process^regulation of protein sumoylation`GO:0006357^biological_process^regulation of transcription by RNA polymerase II`GO:0060395^biological_process^SMAD protein signal transduction`GO:0007179^biological_process^transforming growth factor beta receptor signaling pathway`GO:0001570^biological_process^vasculogenesis`GO:0007296^biological_process^vitellogenesis	GO:0005737^cellular_component^cytoplasm`GO:0005829^cellular_component^cytosol`GO:0005654^cellular_component^nucleoplasm`GO:0005634^cellular_component^nucleus`GO:0030374^molecular_function^nuclear receptor coactivator activity`GO:0046332^molecular_function^SMAD binding`GO:0003713^molecular_function^transcription coactivator activity`GO:0008270^molecular_function^zinc ion binding`GO:0030521^biological_process^androgen receptor signaling pathway`GO:0048844^biological_process^artery morphogenesis`GO:0090398^biological_process^cellular senescence`GO:0048589^biological_process^developmental growth`GO:0003007^biological_process^heart morphogenesis`GO:0001701^biological_process^in utero embryonic development`GO:0048146^biological_process^positive regulation of fibroblast proliferation`GO:0045747^biological_process^positive regulation of Notch signaling pathway`GO:1903508^biological_process^positive regulation of nucleic acid-templated transcription`GO:0045582^biological_process^positive regulation of T cell differentiation`GO:0045944^biological_process^positive regulation of transcription by RNA polymerase II`GO:0021852^biological_process^pyramidal neuron migration to cerebral cortex`GO:0033233^biological_process^regulation of protein sumoylation`GO:0006357^biological_process^regulation of transcription by RNA polymerase II`GO:0060395^biological_process^SMAD protein signal transduction`GO:0007179^biological_process^transforming growth factor beta receptor signaling pathway`GO:0001570^biological_process^vasculogenesis`GO:0007296^biological_process^vitellogenesis	GO:0008270^molecular_function^zinc ion binding	1	1	1	1		0	55	13	15	1
GBIG_015071	GBIG_015071.9	0		ZMIZ1_MOUSE^ZMIZ1_MOUSE^Q:463-2775,H:369-1070^46.6%ID^E:1.6e-151^RecName: Full=Zinc finger MIZ domain-containing protein 1;^Eukaryota; Metazoa; Chordata; Craniata; Vertebrata; Euteleostomi; Mammalia; Eutheria; Euarchontoglires; Glires; Rodentia; Myomorpha; Muroidea; Muridae; Murinae; Mus; Mus	GBI_M__0001T_00031690.p1	1-2778[+]	ZMIZ1_MOUSE^ZMIZ1_MOUSE^Q:155-925,H:369-1070^46.6%ID^E:5.2e-152^RecName: Full=Zinc finger MIZ domain-containing protein 1;^Eukaryota; Metazoa; Chordata; Craniata; Vertebrata; Euteleostomi; Mammalia; Eutheria; Euarchontoglires; Glires; Rodentia; Myomorpha; Muroidea; Muridae; Murinae; Mus; Mus	sp|Q6P1E1|ZMIZ1_MOUSE^sp|Q6P1E1|ZMIZ1_MOUSE^Q:463-2775,H:369-1070^46.6%ID^E:1.6e-151^.^.	sp|Q6P1E1|ZMIZ1_MOUSE^sp|Q6P1E1|ZMIZ1_MOUSE^Q:155-925,H:369-1070^46.6%ID^E:5.1e-152^.^.	PF02891.23^zf-MIZ^MIZ/SP-RING zinc finger^553-602^E:4.4e-22	.	KEGG:mmu:328365	GO:0005737^cellular_component^cytoplasm`GO:0005829^cellular_component^cytosol`GO:0005654^cellular_component^nucleoplasm`GO:0005634^cellular_component^nucleus`GO:0030374^molecular_function^nuclear receptor coactivator activity`GO:0046332^molecular_function^SMAD binding`GO:0003713^molecular_function^transcription coactivator activity`GO:0008270^molecular_function^zinc ion binding`GO:0030521^biological_process^androgen receptor signaling pathway`GO:0048844^biological_process^artery morphogenesis`GO:0090398^biological_process^cellular senescence`GO:0048589^biological_process^developmental growth`GO:0003007^biological_process^heart morphogenesis`GO:0001701^biological_process^in utero embryonic development`GO:0048146^biological_process^positive regulation of fibroblast proliferation`GO:0045747^biological_process^positive regulation of Notch signaling pathway`GO:1903508^biological_process^positive regulation of nucleic acid-templated transcription`GO:0045582^biological_process^positive regulation of T cell differentiation`GO:0045944^biological_process^positive regulation of transcription by RNA polymerase II`GO:0021852^biological_process^pyramidal neuron migration to cerebral cortex`GO:0033233^biological_process^regulation of protein sumoylation`GO:0006357^biological_process^regulation of transcription by RNA polymerase II`GO:0060395^biological_process^SMAD protein signal transduction`GO:0007179^biological_process^transforming growth factor beta receptor signaling pathway`GO:0001570^biological_process^vasculogenesis`GO:0007296^biological_process^vitellogenesis	GO:0005737^cellular_component^cytoplasm`GO:0005829^cellular_component^cytosol`GO:0005654^cellular_component^nucleoplasm`GO:0005634^cellular_component^nucleus`GO:0030374^molecular_function^nuclear receptor coactivator activity`GO:0046332^molecular_function^SMAD binding`GO:0003713^molecular_function^transcription coactivator activity`GO:0008270^molecular_function^zinc ion binding`GO:0030521^biological_process^androgen receptor signaling pathway`GO:0048844^biological_process^artery morphogenesis`GO:0090398^biological_process^cellular senescence`GO:0048589^biological_process^developmental growth`GO:0003007^biological_process^heart morphogenesis`GO:0001701^biological_process^in utero embryonic development`GO:0048146^biological_process^positive regulation of fibroblast proliferation`GO:0045747^biological_process^positive regulation of Notch signaling pathway`GO:1903508^biological_process^positive regulation of nucleic acid-templated transcription`GO:0045582^biological_process^positive regulation of T cell differentiation`GO:0045944^biological_process^positive regulation of transcription by RNA polymerase II`GO:0021852^biological_process^pyramidal neuron migration to cerebral cortex`GO:0033233^biological_process^regulation of protein sumoylation`GO:0006357^biological_process^regulation of transcription by RNA polymerase II`GO:0060395^biological_process^SMAD protein signal transduction`GO:0007179^biological_process^transforming growth factor beta receptor signaling pathway`GO:0001570^biological_process^vasculogenesis`GO:0007296^biological_process^vitellogenesis	GO:0008270^molecular_function^zinc ion binding	1	1	1	1		0	55	13	15	1
GBIG_015072	GBIG_015072.1	0		.	.	.	.	.	.	.	.	.	.	.	.	0	0	0	0		0
GBIG_015076	GBIG_015076.1	0		.	.	.	.	.	.	.	.	.	.	.	.	0	0	0	0		0
GBIG_015077	GBIG_015077.1	0		.	.	.	.	.	.	.	.	.	.	.	.	0	0	0	0		0
GBIG_015078	GBIG_015078.1	0		.	.	.	.	.	.	.	.	.	.	.	.	0	0	0	0		0
GBIG_015079	GBIG_015079.1	0		.	.	.	.	.	.	.	.	.	.	.	.	0	0	0	0		0
GBIG_015080	GBIG_015080.1	0		.	.	.	.	.	.	.	.	.	.	.	.	0	0	0	0		0
GBIG_015081	GBIG_015081.1	0		.	.	.	.	.	.	.	.	.	.	.	.	0	0	0	0		0
GBIG_015082	GBIG_015082.1	0		.	.	.	.	.	.	.	.	.	.	.	.	0	0	0	0		0
GBIG_015092	GBI_19722-RA	0	GBI_19722	.	.	.	.	.	.	.	.	.	.	.	.	0	0	0	0		0
GBIG_015092	GBI_19727-RA	0	GBI_19727	.	.	.	.	.	.	.	.	.	.	.	.	0	0	0	0		0
GBIG_015092	GBI_19728-RA	0	GBI_19728	.	.	.	.	.	.	.	.	.	.	.	.	0	0	0	0		0
GBIG_015092	GBI_19729-RA	0	GBI_19729	.	.	.	.	.	.	.	.	.	.	.	.	0	0	0	0		0
GBIG_015092	GBIG_015092.1	0		.	.	.	.	.	.	.	.	.	.	.	.	0	0	0	0		0
GBIG_015092	GBIG_015092.2	0		.	.	.	.	.	.	.	.	.	.	.	.	0	0	0	0		0
GBIG_015097	GBIG_015097.1	0		.	.	.	.	.	.	.	.	.	.	.	.	0	0	0	0		0
GBIG_015103	GBIG_015103.1	0		.	.	.	.	.	.	.	.	.	.	.	.	0	0	0	0		0
GBIG_015104	GBIG_015104.1	0		.	.	.	.	.	.	.	.	.	.	.	.	0	0	0	0		0
GBIG_015105	GBIG_015105.1	0		.	GBI_M__0001T_00031731.p1	1-426[-]	.	.	.	PF13358.9^DDE_3^DDE superfamily endonuclease^22-106^E:1.3e-07	.	.	.	.	.	0	0	0	0		0	7	1	1	1
GBIG_015106	GBI_19773-RA	0	GBI_19773	.	.	.	.	.	.	.	.	.	.	.	.	0	0	0	0		0
GBIG_015106	GBI_19774-RA	0	GBI_19774	.	.	.	.	.	.	.	.	.	.	.	.	0	0	0	0		0
GBIG_015108	GBIG_015108.1	0		.	.	.	.	.	.	.	.	.	.	.	.	0	0	0	0		0
GBIG_015116	GBIG_015116.1	0		.	.	.	.	.	.	.	.	.	.	.	.	0	0	0	0		0
GBIG_015118	GBIG_015118.1	0		.	GBI_M__0001T_00031746.p1	74-448[-]	.	.	.	.	.	.	.	.	.	0	0	0	0		0	13	4	4	1
GBIG_015119	GBIG_015119.1	0		GBRB_DROME^GBRB_DROME^Q:65-163,H:176-208^90.9%ID^E:2.1e-09^RecName: Full=Gamma-aminobutyric acid receptor subunit beta;^Eukaryota; Metazoa; Ecdysozoa; Arthropoda; Hexapoda; Insecta; Pterygota; Neoptera; Endopterygota; Diptera; Brachycera; Muscomorpha; Ephydroidea; Drosophilidae; Drosophila; Sophophora	GBI_M__0001T_00031747.p1	2-445[+]	GBRB_DROME^GBRB_DROME^Q:22-54,H:176-208^90.9%ID^E:1e-09^RecName: Full=Gamma-aminobutyric acid receptor subunit beta;^Eukaryota; Metazoa; Ecdysozoa; Arthropoda; Hexapoda; Insecta; Pterygota; Neoptera; Endopterygota; Diptera; Brachycera; Muscomorpha; Ephydroidea; Drosophilidae; Drosophila; Sophophora	sp|P25123|GBRB_DROME^sp|P25123|GBRB_DROME^Q:65-163,H:176-208^90.9%ID^E:2e-09^.^.	sp|P25123|GBRB_DROME^sp|P25123|GBRB_DROME^Q:22-54,H:176-208^90.9%ID^E:1e-09^.^.	PF02931.26^Neur_chan_LBD^Neurotransmitter-gated ion-channel ligand binding domain^21-55^E:1.4e-09	.	KEGG:dme:Dmel_CG10537	GO:0030424^cellular_component^axon`GO:0034707^cellular_component^chloride channel complex`GO:0030425^cellular_component^dendrite`GO:0016020^cellular_component^membrane`GO:0043005^cellular_component^neuron projection`GO:0032589^cellular_component^neuron projection membrane`GO:0032809^cellular_component^neuronal cell body membrane`GO:0005886^cellular_component^plasma membrane`GO:0045211^cellular_component^postsynaptic membrane`GO:0045202^cellular_component^synapse`GO:0005231^molecular_function^excitatory extracellular ligand-gated monoatomic ion channel activity`GO:0004890^molecular_function^GABA-A receptor activity`GO:0022851^molecular_function^GABA-gated chloride ion channel activity`GO:0030594^molecular_function^neurotransmitter receptor activity`GO:1904315^molecular_function^transmitter-gated monoatomic ion channel activity involved in regulation of postsynaptic membrane potential`GO:0007268^biological_process^chemical synaptic transmission`GO:1902476^biological_process^chloride transmembrane transport`GO:0002121^biological_process^inter-male aggressive behavior`GO:0034220^biological_process^monoatomic ion transmembrane transport`GO:0006811^biological_process^monoatomic ion transport`GO:0050805^biological_process^negative regulation of synaptic transmission`GO:0050877^biological_process^nervous system process`GO:0042048^biological_process^olfactory behavior`GO:0042749^biological_process^regulation of circadian sleep/wake cycle`GO:0042391^biological_process^regulation of membrane potential`GO:0090328^biological_process^regulation of olfactory learning`GO:0009612^biological_process^response to mechanical stimulus`GO:0009410^biological_process^response to xenobiotic stimulus`GO:0007165^biological_process^signal transduction`GO:0030431^biological_process^sleep	GO:0030424^cellular_component^axon`GO:0034707^cellular_component^chloride channel complex`GO:0030425^cellular_component^dendrite`GO:0016020^cellular_component^membrane`GO:0043005^cellular_component^neuron projection`GO:0032589^cellular_component^neuron projection membrane`GO:0032809^cellular_component^neuronal cell body membrane`GO:0005886^cellular_component^plasma membrane`GO:0045211^cellular_component^postsynaptic membrane`GO:0045202^cellular_component^synapse`GO:0005231^molecular_function^excitatory extracellular ligand-gated monoatomic ion channel activity`GO:0004890^molecular_function^GABA-A receptor activity`GO:0022851^molecular_function^GABA-gated chloride ion channel activity`GO:0030594^molecular_function^neurotransmitter receptor activity`GO:1904315^molecular_function^transmitter-gated monoatomic ion channel activity involved in regulation of postsynaptic membrane potential`GO:0007268^biological_process^chemical synaptic transmission`GO:1902476^biological_process^chloride transmembrane transport`GO:0002121^biological_process^inter-male aggressive behavior`GO:0034220^biological_process^monoatomic ion transmembrane transport`GO:0006811^biological_process^monoatomic ion transport`GO:0050805^biological_process^negative regulation of synaptic transmission`GO:0050877^biological_process^nervous system process`GO:0042048^biological_process^olfactory behavior`GO:0042749^biological_process^regulation of circadian sleep/wake cycle`GO:0042391^biological_process^regulation of membrane potential`GO:0090328^biological_process^regulation of olfactory learning`GO:0009612^biological_process^response to mechanical stimulus`GO:0009410^biological_process^response to xenobiotic stimulus`GO:0007165^biological_process^signal transduction`GO:0030431^biological_process^sleep	GO:0005230^molecular_function^extracellular ligand-gated monoatomic ion channel activity`GO:0006811^biological_process^monoatomic ion transport	1	1	1	1		0	19	8	21	1
GBIG_015120	GBIG_015120.1	0		.	.	.	.	.	.	.	.	.	.	.	.	0	0	0	0		0
GBIG_015121	GBIG_015121.1	0		.	.	.	.	.	.	.	.	.	.	.	.	0	0	0	0		0
GBIG_015122	GBIG_015122.1	0		.	.	.	.	.	.	.	.	.	.	.	.	0	0	0	0		0
GBIG_015123	GBIG_015123.1	0		.	.	.	.	.	.	.	.	.	.	.	.	0	0	0	0		0
GBIG_015125	GBIG_015125.1	0		.	.	.	.	.	.	.	.	.	.	.	.	0	0	0	0		0
GBIG_015126	GBIG_015126.1	0		.	.	.	.	.	.	.	.	.	.	.	.	0	0	0	0		0
GBIG_015129	GBIG_015129.1	0		.	GBI_M__0001T_00031763.p1	3-407[-]	.	.	.	.	.	.	.	.	.	0	0	0	0		0
GBIG_015132	GBIG_015132.1	0		.	GBI_M__0001T_00031774.p1	156-542[-]	.	.	.	.	.	.	.	.	.	0	0	0	0		0
GBIG_015134	GBIG_015134.1	0		.	.	.	.	.	.	.	.	.	.	.	.	0	0	0	0		0
GBIG_015137	GBIG_015137.1	0		.	.	.	.	.	.	.	.	.	.	.	.	0	0	0	0		0
GBIG_015138	GBIG_015138.1	0		.	.	.	.	.	.	.	.	.	.	.	.	0	0	0	0		0
GBIG_015139	GBIG_015139.1	0		.	.	.	.	.	.	.	.	.	.	.	.	0	0	0	0		0
GBIG_015144	GBIG_015144.1	0		.	GBI_M__0001T_00031801.p1	3-434[-]	.	.	.	.	.	.	.	.	.	0	0	0	0		0
GBIG_015145	GBIG_015145.1	0		.	.	.	.	.	.	.	.	.	.	.	.	0	0	0	0		0
GBIG_015149	GBIG_015149.1	0		.	.	.	.	.	.	.	.	.	.	.	.	0	0	0	0		0
GBIG_015150	GBIG_015150.1	0		.	.	.	.	.	.	.	.	.	.	.	.	0	0	0	0		0
GBIG_015151	GBIG_015151.1	0		NU4M_CERCA^NU4M_CERCA^Q:355-113,H:195-275^66.7%ID^E:8.9e-25^RecName: Full=NADH-ubiquinone oxidoreductase chain 4;^Eukaryota; Metazoa; Ecdysozoa; Arthropoda; Hexapoda; Insecta; Pterygota; Neoptera; Endopterygota; Diptera; Brachycera; Muscomorpha; Tephritoidea; Tephritidae; Ceratitis; Ceratitis	.	.	.	sp|Q34048|NU4M_CERCA^sp|Q34048|NU4M_CERCA^Q:355-113,H:195-275^66.7%ID^E:8.8e-25^.^.	.	.	.	.	GO:0031966^cellular_component^mitochondrial membrane`GO:0070469^cellular_component^respirasome`GO:0008137^molecular_function^NADH dehydrogenase (ubiquinone) activity`GO:0042773^biological_process^ATP synthesis coupled electron transport	.	.	1	0	0	1		0
GBIG_015152	GBIG_015152.1	0		.	.	.	.	.	.	.	.	.	.	.	.	0	0	0	0		0
GBIG_015153	GBIG_015153.1	0		.	.	.	.	.	.	.	.	.	.	.	.	0	0	0	0		0
GBIG_015154	GBIG_015154.1	0		NU5M_LOCMI^NU5M_LOCMI^Q:3-899,H:81-382^67.5%ID^E:8.7e-101^RecName: Full=NADH-ubiquinone oxidoreductase chain 5;^Eukaryota; Metazoa; Ecdysozoa; Arthropoda; Hexapoda; Insecta; Pterygota; Neoptera; Polyneoptera; Orthoptera; Caelifera; Acrididea; Acridomorpha; Acridoidea; Acrididae; Oedipodinae; Locusta	GBI_M__0001T_00031817.p1	471-899[+]	NU5M_LOCMI^NU5M_LOCMI^Q:4-143,H:243-382^70%ID^E:1.5e-47^RecName: Full=NADH-ubiquinone oxidoreductase chain 5;^Eukaryota; Metazoa; Ecdysozoa; Arthropoda; Hexapoda; Insecta; Pterygota; Neoptera; Polyneoptera; Orthoptera; Caelifera; Acrididea; Acridomorpha; Acridoidea; Acrididae; Oedipodinae; Locusta	sp|Q36428|NU5M_LOCMI^sp|Q36428|NU5M_LOCMI^Q:3-899,H:81-382^67.5%ID^E:8.6e-101^.^.	sp|Q36428|NU5M_LOCMI^sp|Q36428|NU5M_LOCMI^Q:4-143,H:243-382^70%ID^E:1.5e-47^.^.	PF00361.23^Proton_antipo_M^Proton-conducting membrane transporter^2-140^E:1e-34	.	.	GO:0005743^cellular_component^mitochondrial inner membrane`GO:0070469^cellular_component^respirasome`GO:0008137^molecular_function^NADH dehydrogenase (ubiquinone) activity`GO:0042773^biological_process^ATP synthesis coupled electron transport	GO:0005743^cellular_component^mitochondrial inner membrane`GO:0070469^cellular_component^respirasome`GO:0008137^molecular_function^NADH dehydrogenase (ubiquinone) activity`GO:0042773^biological_process^ATP synthesis coupled electron transport	.	1	1	0	1		0	15	19	14	1
GBIG_015155	GBIG_015155.1	0		.	.	.	.	.	.	.	.	.	.	.	.	0	0	0	0		0
GBIG_015158	GBIG_015158.3	0		.	.	.	.	.	.	.	.	.	.	.	.	0	0	0	0		0
GBIG_015158	GBIG_015158.2	0		.	.	.	.	.	.	.	.	.	.	.	.	0	0	0	0		0
GBIG_015158	GBIG_015158.1	0		.	.	.	.	.	.	.	.	.	.	.	.	0	0	0	0		0
GBIG_015158	GBIG_015158.4	0		.	.	.	.	.	.	.	.	.	.	.	.	0	0	0	0		0
GBIG_015159	GBIG_015159.1	0		WDR82_DROME^WDR82_DROME^Q:383-1327,H:1-315^90.8%ID^E:5e-173^RecName: Full=WD repeat-containing protein 82 {ECO:0000250|UniProtKB:Q6UXN9};^Eukaryota; Metazoa; Ecdysozoa; Arthropoda; Hexapoda; Insecta; Pterygota; Neoptera; Endopterygota; Diptera; Brachycera; Muscomorpha; Ephydroidea; Drosophilidae; Drosophila; Sophophora	GBI_M__0001T_00031829.p1	383-1339[+]	WDR82_DROME^WDR82_DROME^Q:1-315,H:1-315^90.8%ID^E:6.3e-174^RecName: Full=WD repeat-containing protein 82 {ECO:0000250|UniProtKB:Q6UXN9};^Eukaryota; Metazoa; Ecdysozoa; Arthropoda; Hexapoda; Insecta; Pterygota; Neoptera; Endopterygota; Diptera; Brachycera; Muscomorpha; Ephydroidea; Drosophilidae; Drosophila; Sophophora	sp|Q9VLN1|WDR82_DROME^sp|Q9VLN1|WDR82_DROME^Q:383-1327,H:1-315^90.8%ID^E:5e-173^.^.	sp|Q9VLN1|WDR82_DROME^sp|Q9VLN1|WDR82_DROME^Q:1-315,H:1-315^90.8%ID^E:6.2e-174^.^.	PF00400.35^WD40^WD domain, G-beta repeat^18-51^E:0.0012`PF00400.35^WD40^WD domain, G-beta repeat^102-137^E:1.3e-05`PF00400.35^WD40^WD domain, G-beta repeat^228-269^E:2.2e-07	.	KEGG:dme:Dmel_CG17293	GO:0035097^cellular_component^histone methyltransferase complex`GO:0048188^cellular_component^Set1C/COMPASS complex`GO:0003682^molecular_function^chromatin binding`GO:0006353^biological_process^DNA-templated transcription termination`GO:0080182^biological_process^histone H3-K4 trimethylation`GO:0032785^biological_process^negative regulation of DNA-templated transcription, elongation`GO:0071027^biological_process^nuclear RNA surveillance	GO:0035097^cellular_component^histone methyltransferase complex`GO:0048188^cellular_component^Set1C/COMPASS complex`GO:0003682^molecular_function^chromatin binding`GO:0006353^biological_process^DNA-templated transcription termination`GO:0080182^biological_process^histone H3-K4 trimethylation`GO:0032785^biological_process^negative regulation of DNA-templated transcription, elongation`GO:0071027^biological_process^nuclear RNA surveillance	GO:0005515^molecular_function^protein binding	1	1	1	1		0	25	19	2	1
GBIG_015161	GBIG_015161.1	0		.	.	.	.	.	.	.	.	.	.	.	.	0	0	0	0		0
GBIG_015165	GBI_19803-RA	0	GBI_19803	MCF2L_HUMAN^MCF2L_HUMAN^Q:398-3274,H:56-1119^34.7%ID^E:2.5e-167^RecName: Full=Guanine nucleotide exchange factor DBS;^Eukaryota; Metazoa; Chordata; Craniata; Vertebrata; Euteleostomi; Mammalia; Eutheria; Euarchontoglires; Primates; Haplorrhini; Catarrhini; Hominidae; Homo	GBI_19803-RA.p1	410-3349[+]	MCF2L_HUMAN^MCF2L_HUMAN^Q:6-955,H:67-1119^34.8%ID^E:2.1e-167^RecName: Full=Guanine nucleotide exchange factor DBS;^Eukaryota; Metazoa; Chordata; Craniata; Vertebrata; Euteleostomi; Mammalia; Eutheria; Euarchontoglires; Primates; Haplorrhini; Catarrhini; Hominidae; Homo	sp|O15068|MCF2L_HUMAN^sp|O15068|MCF2L_HUMAN^Q:398-3274,H:56-1119^34.7%ID^E:2.4e-167^.^.	sp|O15068|MCF2L_HUMAN^sp|O15068|MCF2L_HUMAN^Q:6-955,H:67-1119^34.8%ID^E:2e-167^.^.	PF13716.9^CRAL_TRIO_2^Divergent CRAL/TRIO domain^32-157^E:6e-10`PF00621.23^RhoGEF^RhoGEF domain^556-639^E:9e-10`PF00018.31^SH3_1^SH3 domain^901-948^E:3.6e-09	.	KEGG:hsa:23263	GO:0005737^cellular_component^cytoplasm`GO:0005829^cellular_component^cytosol`GO:0012505^cellular_component^endomembrane system`GO:0005615^cellular_component^extracellular space`GO:0031234^cellular_component^extrinsic component of cytoplasmic side of plasma membrane`GO:0019898^cellular_component^extrinsic component of membrane`GO:0005886^cellular_component^plasma membrane`GO:0005085^molecular_function^guanyl-nucleotide exchange factor activity`GO:0035091^molecular_function^phosphatidylinositol binding`GO:0035556^biological_process^intracellular signal transduction`GO:0035025^biological_process^positive regulation of Rho protein signal transduction`GO:0051056^biological_process^regulation of small GTPase mediated signal transduction	GO:0005737^cellular_component^cytoplasm`GO:0005829^cellular_component^cytosol`GO:0012505^cellular_component^endomembrane system`GO:0005615^cellular_component^extracellular space`GO:0031234^cellular_component^extrinsic component of cytoplasmic side of plasma membrane`GO:0019898^cellular_component^extrinsic component of membrane`GO:0005886^cellular_component^plasma membrane`GO:0005085^molecular_function^guanyl-nucleotide exchange factor activity`GO:0035091^molecular_function^phosphatidylinositol binding`GO:0035556^biological_process^intracellular signal transduction`GO:0035025^biological_process^positive regulation of Rho protein signal transduction`GO:0051056^biological_process^regulation of small GTPase mediated signal transduction	GO:0005085^molecular_function^guanyl-nucleotide exchange factor activity`GO:0005515^molecular_function^protein binding	1	1	1	1		0	12	3	5	1
GBIG_015165	GBI_19803-RB	0	GBI_19803	MCF2L_HUMAN^MCF2L_HUMAN^Q:398-3013,H:56-1017^35.3%ID^E:2.7e-158^RecName: Full=Guanine nucleotide exchange factor DBS;^Eukaryota; Metazoa; Chordata; Craniata; Vertebrata; Euteleostomi; Mammalia; Eutheria; Euarchontoglires; Primates; Haplorrhini; Catarrhini; Hominidae; Homo	GBI_19803-RB.p1	410-3094[+]	MCF2L_HUMAN^MCF2L_HUMAN^Q:6-868,H:67-1017^35.4%ID^E:2.1e-158^RecName: Full=Guanine nucleotide exchange factor DBS;^Eukaryota; Metazoa; Chordata; Craniata; Vertebrata; Euteleostomi; Mammalia; Eutheria; Euarchontoglires; Primates; Haplorrhini; Catarrhini; Hominidae; Homo	sp|O15068|MCF2L_HUMAN^sp|O15068|MCF2L_HUMAN^Q:398-3013,H:56-1017^35.3%ID^E:2.7e-158^.^.	sp|O15068|MCF2L_HUMAN^sp|O15068|MCF2L_HUMAN^Q:6-868,H:67-1017^35.4%ID^E:2.1e-158^.^.	PF13716.9^CRAL_TRIO_2^Divergent CRAL/TRIO domain^32-157^E:5.3e-10`PF00621.23^RhoGEF^RhoGEF domain^556-639^E:7.9e-10	.	KEGG:hsa:23263	GO:0005737^cellular_component^cytoplasm`GO:0005829^cellular_component^cytosol`GO:0012505^cellular_component^endomembrane system`GO:0005615^cellular_component^extracellular space`GO:0031234^cellular_component^extrinsic component of cytoplasmic side of plasma membrane`GO:0019898^cellular_component^extrinsic component of membrane`GO:0005886^cellular_component^plasma membrane`GO:0005085^molecular_function^guanyl-nucleotide exchange factor activity`GO:0035091^molecular_function^phosphatidylinositol binding`GO:0035556^biological_process^intracellular signal transduction`GO:0035025^biological_process^positive regulation of Rho protein signal transduction`GO:0051056^biological_process^regulation of small GTPase mediated signal transduction	GO:0005737^cellular_component^cytoplasm`GO:0005829^cellular_component^cytosol`GO:0012505^cellular_component^endomembrane system`GO:0005615^cellular_component^extracellular space`GO:0031234^cellular_component^extrinsic component of cytoplasmic side of plasma membrane`GO:0019898^cellular_component^extrinsic component of membrane`GO:0005886^cellular_component^plasma membrane`GO:0005085^molecular_function^guanyl-nucleotide exchange factor activity`GO:0035091^molecular_function^phosphatidylinositol binding`GO:0035556^biological_process^intracellular signal transduction`GO:0035025^biological_process^positive regulation of Rho protein signal transduction`GO:0051056^biological_process^regulation of small GTPase mediated signal transduction	GO:0005085^molecular_function^guanyl-nucleotide exchange factor activity	1	1	1	1		0	12	3	5	1
GBIG_015165	GBI_19803-RC	0	GBI_19803	MCF2L_RAT^MCF2L_RAT^Q:1405-3600,H:384-1126^37.6%ID^E:2.7e-124^RecName: Full=Guanine nucleotide exchange factor DBS;^Eukaryota; Metazoa; Chordata; Craniata; Vertebrata; Euteleostomi; Mammalia; Eutheria; Euarchontoglires; Glires; Rodentia; Myomorpha; Muroidea; Muridae; Murinae; Rattus`MCF2L_RAT^MCF2L_RAT^Q:398-1342,H:56-364^41.6%ID^E:4.6e-68^RecName: Full=Guanine nucleotide exchange factor DBS;^Eukaryota; Metazoa; Chordata; Craniata; Vertebrata; Euteleostomi; Mammalia; Eutheria; Euarchontoglires; Glires; Rodentia; Myomorpha; Muroidea; Muridae; Murinae; Rattus	GBI_19803-RC.p1	1468-3393[+]	MCF2L_HUMAN^MCF2L_HUMAN^Q:1-552,H:405-948^42.6%ID^E:2.1e-112^RecName: Full=Guanine nucleotide exchange factor DBS;^Eukaryota; Metazoa; Chordata; Craniata; Vertebrata; Euteleostomi; Mammalia; Eutheria; Euarchontoglires; Primates; Haplorrhini; Catarrhini; Hominidae; Homo	sp|Q63406|MCF2L_RAT^sp|Q63406|MCF2L_RAT^Q:1405-3600,H:384-1126^37.6%ID^E:2.6e-124^.^.`sp|Q63406|MCF2L_RAT^sp|Q63406|MCF2L_RAT^Q:398-1342,H:56-364^41.6%ID^E:4.6e-68^.^.	sp|O15068|MCF2L_HUMAN^sp|O15068|MCF2L_HUMAN^Q:1-552,H:405-948^42.6%ID^E:2.1e-112^.^.	PF00621.23^RhoGEF^RhoGEF domain^243-419^E:9.9e-32	.	KEGG:hsa:23263	GO:0005737^cellular_component^cytoplasm`GO:0019898^cellular_component^extrinsic component of membrane`GO:0030027^cellular_component^lamellipodium`GO:0016020^cellular_component^membrane`GO:0005886^cellular_component^plasma membrane`GO:0005545^molecular_function^1-phosphatidylinositol binding`GO:0005085^molecular_function^guanyl-nucleotide exchange factor activity`GO:0035091^molecular_function^phosphatidylinositol binding`GO:0035025^biological_process^positive regulation of Rho protein signal transduction`GO:0045944^biological_process^positive regulation of transcription by RNA polymerase II`GO:0050790^biological_process^regulation of catalytic activity`GO:0007266^biological_process^Rho protein signal transduction	GO:0005737^cellular_component^cytoplasm`GO:0005829^cellular_component^cytosol`GO:0012505^cellular_component^endomembrane system`GO:0005615^cellular_component^extracellular space`GO:0031234^cellular_component^extrinsic component of cytoplasmic side of plasma membrane`GO:0019898^cellular_component^extrinsic component of membrane`GO:0005886^cellular_component^plasma membrane`GO:0005085^molecular_function^guanyl-nucleotide exchange factor activity`GO:0035091^molecular_function^phosphatidylinositol binding`GO:0035556^biological_process^intracellular signal transduction`GO:0035025^biological_process^positive regulation of Rho protein signal transduction`GO:0051056^biological_process^regulation of small GTPase mediated signal transduction	GO:0005085^molecular_function^guanyl-nucleotide exchange factor activity	1	1	1	1		0	12	3	5	1
GBIG_015165	GBI_19803-RC	0	GBI_19803	MCF2L_RAT^MCF2L_RAT^Q:1405-3600,H:384-1126^37.6%ID^E:2.7e-124^RecName: Full=Guanine nucleotide exchange factor DBS;^Eukaryota; Metazoa; Chordata; Craniata; Vertebrata; Euteleostomi; Mammalia; Eutheria; Euarchontoglires; Glires; Rodentia; Myomorpha; Muroidea; Muridae; Murinae; Rattus`MCF2L_RAT^MCF2L_RAT^Q:398-1342,H:56-364^41.6%ID^E:4.6e-68^RecName: Full=Guanine nucleotide exchange factor DBS;^Eukaryota; Metazoa; Chordata; Craniata; Vertebrata; Euteleostomi; Mammalia; Eutheria; Euarchontoglires; Glires; Rodentia; Myomorpha; Muroidea; Muridae; Murinae; Rattus	GBI_19803-RC.p2	410-1357[+]	MCF2L_HUMAN^MCF2L_HUMAN^Q:6-312,H:67-365^42.4%ID^E:5.2e-72^RecName: Full=Guanine nucleotide exchange factor DBS;^Eukaryota; Metazoa; Chordata; Craniata; Vertebrata; Euteleostomi; Mammalia; Eutheria; Euarchontoglires; Primates; Haplorrhini; Catarrhini; Hominidae; Homo	sp|Q63406|MCF2L_RAT^sp|Q63406|MCF2L_RAT^Q:1405-3600,H:384-1126^37.6%ID^E:2.6e-124^.^.`sp|Q63406|MCF2L_RAT^sp|Q63406|MCF2L_RAT^Q:398-1342,H:56-364^41.6%ID^E:4.6e-68^.^.	sp|O15068|MCF2L_HUMAN^sp|O15068|MCF2L_HUMAN^Q:6-312,H:67-365^42.4%ID^E:5.2e-72^.^.	PF13716.9^CRAL_TRIO_2^Divergent CRAL/TRIO domain^32-157^E:8.2e-11	.	KEGG:hsa:23263	GO:0005737^cellular_component^cytoplasm`GO:0019898^cellular_component^extrinsic component of membrane`GO:0030027^cellular_component^lamellipodium`GO:0016020^cellular_component^membrane`GO:0005886^cellular_component^plasma membrane`GO:0005545^molecular_function^1-phosphatidylinositol binding`GO:0005085^molecular_function^guanyl-nucleotide exchange factor activity`GO:0035091^molecular_function^phosphatidylinositol binding`GO:0035025^biological_process^positive regulation of Rho protein signal transduction`GO:0045944^biological_process^positive regulation of transcription by RNA polymerase II`GO:0050790^biological_process^regulation of catalytic activity`GO:0007266^biological_process^Rho protein signal transduction	GO:0005737^cellular_component^cytoplasm`GO:0005829^cellular_component^cytosol`GO:0012505^cellular_component^endomembrane system`GO:0005615^cellular_component^extracellular space`GO:0031234^cellular_component^extrinsic component of cytoplasmic side of plasma membrane`GO:0019898^cellular_component^extrinsic component of membrane`GO:0005886^cellular_component^plasma membrane`GO:0005085^molecular_function^guanyl-nucleotide exchange factor activity`GO:0035091^molecular_function^phosphatidylinositol binding`GO:0035556^biological_process^intracellular signal transduction`GO:0035025^biological_process^positive regulation of Rho protein signal transduction`GO:0051056^biological_process^regulation of small GTPase mediated signal transduction	.	1	1	0	1		0	12	3	5	1
GBIG_015165	GBI_19803-RD	0	GBI_19803	MCF2L_HUMAN^MCF2L_HUMAN^Q:398-3202,H:56-1119^34.2%ID^E:1e-165^RecName: Full=Guanine nucleotide exchange factor DBS;^Eukaryota; Metazoa; Chordata; Craniata; Vertebrata; Euteleostomi; Mammalia; Eutheria; Euarchontoglires; Primates; Haplorrhini; Catarrhini; Hominidae; Homo	GBI_19803-RD.p1	410-3277[+]	MCF2L_HUMAN^MCF2L_HUMAN^Q:6-931,H:67-1119^34.3%ID^E:8.5e-166^RecName: Full=Guanine nucleotide exchange factor DBS;^Eukaryota; Metazoa; Chordata; Craniata; Vertebrata; Euteleostomi; Mammalia; Eutheria; Euarchontoglires; Primates; Haplorrhini; Catarrhini; Hominidae; Homo	sp|O15068|MCF2L_HUMAN^sp|O15068|MCF2L_HUMAN^Q:398-3202,H:56-1119^34.2%ID^E:1e-165^.^.	sp|O15068|MCF2L_HUMAN^sp|O15068|MCF2L_HUMAN^Q:6-931,H:67-1119^34.3%ID^E:8.4e-166^.^.	PF13716.9^CRAL_TRIO_2^Divergent CRAL/TRIO domain^32-157^E:5.8e-10`PF00621.23^RhoGEF^RhoGEF domain^556-639^E:8.5e-10`PF00018.31^SH3_1^SH3 domain^877-924^E:3.5e-09	.	KEGG:hsa:23263	GO:0005737^cellular_component^cytoplasm`GO:0005829^cellular_component^cytosol`GO:0012505^cellular_component^endomembrane system`GO:0005615^cellular_component^extracellular space`GO:0031234^cellular_component^extrinsic component of cytoplasmic side of plasma membrane`GO:0019898^cellular_component^extrinsic component of membrane`GO:0005886^cellular_component^plasma membrane`GO:0005085^molecular_function^guanyl-nucleotide exchange factor activity`GO:0035091^molecular_function^phosphatidylinositol binding`GO:0035556^biological_process^intracellular signal transduction`GO:0035025^biological_process^positive regulation of Rho protein signal transduction`GO:0051056^biological_process^regulation of small GTPase mediated signal transduction	GO:0005737^cellular_component^cytoplasm`GO:0005829^cellular_component^cytosol`GO:0012505^cellular_component^endomembrane system`GO:0005615^cellular_component^extracellular space`GO:0031234^cellular_component^extrinsic component of cytoplasmic side of plasma membrane`GO:0019898^cellular_component^extrinsic component of membrane`GO:0005886^cellular_component^plasma membrane`GO:0005085^molecular_function^guanyl-nucleotide exchange factor activity`GO:0035091^molecular_function^phosphatidylinositol binding`GO:0035556^biological_process^intracellular signal transduction`GO:0035025^biological_process^positive regulation of Rho protein signal transduction`GO:0051056^biological_process^regulation of small GTPase mediated signal transduction	GO:0005085^molecular_function^guanyl-nucleotide exchange factor activity`GO:0005515^molecular_function^protein binding	1	1	1	1		0	12	3	5	1
GBIG_015165	GBI_19803-RE	0	GBI_19803	MCF2L_HUMAN^MCF2L_HUMAN^Q:398-3202,H:56-1119^34.2%ID^E:3.5e-166^RecName: Full=Guanine nucleotide exchange factor DBS;^Eukaryota; Metazoa; Chordata; Craniata; Vertebrata; Euteleostomi; Mammalia; Eutheria; Euarchontoglires; Primates; Haplorrhini; Catarrhini; Hominidae; Homo	GBI_19803-RE.p1	410-3469[+]	MCF2L_HUMAN^MCF2L_HUMAN^Q:6-931,H:67-1119^34.3%ID^E:9e-166^RecName: Full=Guanine nucleotide exchange factor DBS;^Eukaryota; Metazoa; Chordata; Craniata; Vertebrata; Euteleostomi; Mammalia; Eutheria; Euarchontoglires; Primates; Haplorrhini; Catarrhini; Hominidae; Homo	sp|O15068|MCF2L_HUMAN^sp|O15068|MCF2L_HUMAN^Q:398-3202,H:56-1119^34.2%ID^E:3.5e-166^.^.	sp|O15068|MCF2L_HUMAN^sp|O15068|MCF2L_HUMAN^Q:6-931,H:67-1119^34.3%ID^E:8.9e-166^.^.	PF13716.9^CRAL_TRIO_2^Divergent CRAL/TRIO domain^32-157^E:6.4e-10`PF00621.23^RhoGEF^RhoGEF domain^556-639^E:9.4e-10`PF00018.31^SH3_1^SH3 domain^877-924^E:3.7e-09	.	KEGG:hsa:23263	GO:0005737^cellular_component^cytoplasm`GO:0005829^cellular_component^cytosol`GO:0012505^cellular_component^endomembrane system`GO:0005615^cellular_component^extracellular space`GO:0031234^cellular_component^extrinsic component of cytoplasmic side of plasma membrane`GO:0019898^cellular_component^extrinsic component of membrane`GO:0005886^cellular_component^plasma membrane`GO:0005085^molecular_function^guanyl-nucleotide exchange factor activity`GO:0035091^molecular_function^phosphatidylinositol binding`GO:0035556^biological_process^intracellular signal transduction`GO:0035025^biological_process^positive regulation of Rho protein signal transduction`GO:0051056^biological_process^regulation of small GTPase mediated signal transduction	GO:0005737^cellular_component^cytoplasm`GO:0005829^cellular_component^cytosol`GO:0012505^cellular_component^endomembrane system`GO:0005615^cellular_component^extracellular space`GO:0031234^cellular_component^extrinsic component of cytoplasmic side of plasma membrane`GO:0019898^cellular_component^extrinsic component of membrane`GO:0005886^cellular_component^plasma membrane`GO:0005085^molecular_function^guanyl-nucleotide exchange factor activity`GO:0035091^molecular_function^phosphatidylinositol binding`GO:0035556^biological_process^intracellular signal transduction`GO:0035025^biological_process^positive regulation of Rho protein signal transduction`GO:0051056^biological_process^regulation of small GTPase mediated signal transduction	GO:0005085^molecular_function^guanyl-nucleotide exchange factor activity`GO:0005515^molecular_function^protein binding	1	1	1	1		0	12	3	5	1
GBIG_015165	GBI_19804-RA	0	GBI_19804	.	GBI_19804-RA.p1	113-2161[+]	.	.	.	.	.	.	.	.	.	0	0	0	0		0	12	3	5	1
GBIG_015165	GBI_19804-RB	0	GBI_19804	.	GBI_19804-RB.p1	113-2350[+]	.	.	.	.	.	.	.	.	.	0	0	0	0		0	12	3	5	1
GBIG_015165	GBI_19804-RC	0	GBI_19804	.	GBI_19804-RC.p1	113-1165[+]	.	.	.	.	.	.	.	.	.	0	0	0	0		0	12	3	5	1
GBIG_015165	GBI_19804-RD	0	GBI_19804	.	GBI_19804-RD.p1	113-1198[+]	.	.	.	.	.	.	.	.	.	0	0	0	0		0	12	3	5	1
GBIG_015165	GBIG_015165.1	0		MCF2L_RAT^MCF2L_RAT^Q:1405-3600,H:384-1126^37.6%ID^E:3.9e-124^RecName: Full=Guanine nucleotide exchange factor DBS;^Eukaryota; Metazoa; Chordata; Craniata; Vertebrata; Euteleostomi; Mammalia; Eutheria; Euarchontoglires; Glires; Rodentia; Myomorpha; Muroidea; Muridae; Murinae; Rattus`MCF2L_RAT^MCF2L_RAT^Q:398-1342,H:56-364^41.6%ID^E:6.7e-68^RecName: Full=Guanine nucleotide exchange factor DBS;^Eukaryota; Metazoa; Chordata; Craniata; Vertebrata; Euteleostomi; Mammalia; Eutheria; Euarchontoglires; Glires; Rodentia; Myomorpha; Muroidea; Muridae; Murinae; Rattus	GBI_M__0001T_00031850.p1	1468-3393[+]	MCF2L_HUMAN^MCF2L_HUMAN^Q:1-552,H:405-948^42.6%ID^E:2.1e-112^RecName: Full=Guanine nucleotide exchange factor DBS;^Eukaryota; Metazoa; Chordata; Craniata; Vertebrata; Euteleostomi; Mammalia; Eutheria; Euarchontoglires; Primates; Haplorrhini; Catarrhini; Hominidae; Homo	sp|Q63406|MCF2L_RAT^sp|Q63406|MCF2L_RAT^Q:1405-3600,H:384-1126^37.6%ID^E:3.8e-124^.^.`sp|Q63406|MCF2L_RAT^sp|Q63406|MCF2L_RAT^Q:398-1342,H:56-364^41.6%ID^E:6.6e-68^.^.	sp|O15068|MCF2L_HUMAN^sp|O15068|MCF2L_HUMAN^Q:1-552,H:405-948^42.6%ID^E:2.1e-112^.^.	PF00621.23^RhoGEF^RhoGEF domain^243-419^E:9.9e-32	.	KEGG:hsa:23263	GO:0005737^cellular_component^cytoplasm`GO:0019898^cellular_component^extrinsic component of membrane`GO:0030027^cellular_component^lamellipodium`GO:0016020^cellular_component^membrane`GO:0005886^cellular_component^plasma membrane`GO:0005545^molecular_function^1-phosphatidylinositol binding`GO:0005085^molecular_function^guanyl-nucleotide exchange factor activity`GO:0035091^molecular_function^phosphatidylinositol binding`GO:0035025^biological_process^positive regulation of Rho protein signal transduction`GO:0045944^biological_process^positive regulation of transcription by RNA polymerase II`GO:0050790^biological_process^regulation of catalytic activity`GO:0007266^biological_process^Rho protein signal transduction	GO:0005737^cellular_component^cytoplasm`GO:0005829^cellular_component^cytosol`GO:0012505^cellular_component^endomembrane system`GO:0005615^cellular_component^extracellular space`GO:0031234^cellular_component^extrinsic component of cytoplasmic side of plasma membrane`GO:0019898^cellular_component^extrinsic component of membrane`GO:0005886^cellular_component^plasma membrane`GO:0005085^molecular_function^guanyl-nucleotide exchange factor activity`GO:0035091^molecular_function^phosphatidylinositol binding`GO:0035556^biological_process^intracellular signal transduction`GO:0035025^biological_process^positive regulation of Rho protein signal transduction`GO:0051056^biological_process^regulation of small GTPase mediated signal transduction	GO:0005085^molecular_function^guanyl-nucleotide exchange factor activity	1	1	1	1		0	12	3	5	1
GBIG_015165	GBIG_015165.1	0		MCF2L_RAT^MCF2L_RAT^Q:1405-3600,H:384-1126^37.6%ID^E:3.9e-124^RecName: Full=Guanine nucleotide exchange factor DBS;^Eukaryota; Metazoa; Chordata; Craniata; Vertebrata; Euteleostomi; Mammalia; Eutheria; Euarchontoglires; Glires; Rodentia; Myomorpha; Muroidea; Muridae; Murinae; Rattus`MCF2L_RAT^MCF2L_RAT^Q:398-1342,H:56-364^41.6%ID^E:6.7e-68^RecName: Full=Guanine nucleotide exchange factor DBS;^Eukaryota; Metazoa; Chordata; Craniata; Vertebrata; Euteleostomi; Mammalia; Eutheria; Euarchontoglires; Glires; Rodentia; Myomorpha; Muroidea; Muridae; Murinae; Rattus	GBI_M__0001T_00031850.p2	410-1357[+]	MCF2L_HUMAN^MCF2L_HUMAN^Q:6-312,H:67-365^42.4%ID^E:5.2e-72^RecName: Full=Guanine nucleotide exchange factor DBS;^Eukaryota; Metazoa; Chordata; Craniata; Vertebrata; Euteleostomi; Mammalia; Eutheria; Euarchontoglires; Primates; Haplorrhini; Catarrhini; Hominidae; Homo	sp|Q63406|MCF2L_RAT^sp|Q63406|MCF2L_RAT^Q:1405-3600,H:384-1126^37.6%ID^E:3.8e-124^.^.`sp|Q63406|MCF2L_RAT^sp|Q63406|MCF2L_RAT^Q:398-1342,H:56-364^41.6%ID^E:6.6e-68^.^.	sp|O15068|MCF2L_HUMAN^sp|O15068|MCF2L_HUMAN^Q:6-312,H:67-365^42.4%ID^E:5.2e-72^.^.	PF13716.9^CRAL_TRIO_2^Divergent CRAL/TRIO domain^32-157^E:8.2e-11	.	KEGG:hsa:23263	GO:0005737^cellular_component^cytoplasm`GO:0019898^cellular_component^extrinsic component of membrane`GO:0030027^cellular_component^lamellipodium`GO:0016020^cellular_component^membrane`GO:0005886^cellular_component^plasma membrane`GO:0005545^molecular_function^1-phosphatidylinositol binding`GO:0005085^molecular_function^guanyl-nucleotide exchange factor activity`GO:0035091^molecular_function^phosphatidylinositol binding`GO:0035025^biological_process^positive regulation of Rho protein signal transduction`GO:0045944^biological_process^positive regulation of transcription by RNA polymerase II`GO:0050790^biological_process^regulation of catalytic activity`GO:0007266^biological_process^Rho protein signal transduction	GO:0005737^cellular_component^cytoplasm`GO:0005829^cellular_component^cytosol`GO:0012505^cellular_component^endomembrane system`GO:0005615^cellular_component^extracellular space`GO:0031234^cellular_component^extrinsic component of cytoplasmic side of plasma membrane`GO:0019898^cellular_component^extrinsic component of membrane`GO:0005886^cellular_component^plasma membrane`GO:0005085^molecular_function^guanyl-nucleotide exchange factor activity`GO:0035091^molecular_function^phosphatidylinositol binding`GO:0035556^biological_process^intracellular signal transduction`GO:0035025^biological_process^positive regulation of Rho protein signal transduction`GO:0051056^biological_process^regulation of small GTPase mediated signal transduction	.	1	1	0	1		0	12	3	5	1
GBIG_015165	GBIG_015165.3	0		MCF2L_RAT^MCF2L_RAT^Q:1405-3588,H:384-1126^38.1%ID^E:6.5e-124^RecName: Full=Guanine nucleotide exchange factor DBS;^Eukaryota; Metazoa; Chordata; Craniata; Vertebrata; Euteleostomi; Mammalia; Eutheria; Euarchontoglires; Glires; Rodentia; Myomorpha; Muroidea; Muridae; Murinae; Rattus`MCF2L_RAT^MCF2L_RAT^Q:398-1342,H:56-364^41.6%ID^E:6.6e-68^RecName: Full=Guanine nucleotide exchange factor DBS;^Eukaryota; Metazoa; Chordata; Craniata; Vertebrata; Euteleostomi; Mammalia; Eutheria; Euarchontoglires; Glires; Rodentia; Myomorpha; Muroidea; Muridae; Murinae; Rattus	GBI_M__0001T_00031851.p2	410-1357[+]	MCF2L_HUMAN^MCF2L_HUMAN^Q:6-312,H:67-365^42.4%ID^E:5.2e-72^RecName: Full=Guanine nucleotide exchange factor DBS;^Eukaryota; Metazoa; Chordata; Craniata; Vertebrata; Euteleostomi; Mammalia; Eutheria; Euarchontoglires; Primates; Haplorrhini; Catarrhini; Hominidae; Homo	sp|Q63406|MCF2L_RAT^sp|Q63406|MCF2L_RAT^Q:1405-3588,H:384-1126^38.1%ID^E:6.4e-124^.^.`sp|Q63406|MCF2L_RAT^sp|Q63406|MCF2L_RAT^Q:398-1342,H:56-364^41.6%ID^E:6.6e-68^.^.	sp|O15068|MCF2L_HUMAN^sp|O15068|MCF2L_HUMAN^Q:6-312,H:67-365^42.4%ID^E:5.2e-72^.^.	PF13716.9^CRAL_TRIO_2^Divergent CRAL/TRIO domain^32-157^E:8.2e-11	.	KEGG:hsa:23263	GO:0005737^cellular_component^cytoplasm`GO:0019898^cellular_component^extrinsic component of membrane`GO:0030027^cellular_component^lamellipodium`GO:0016020^cellular_component^membrane`GO:0005886^cellular_component^plasma membrane`GO:0005545^molecular_function^1-phosphatidylinositol binding`GO:0005085^molecular_function^guanyl-nucleotide exchange factor activity`GO:0035091^molecular_function^phosphatidylinositol binding`GO:0035025^biological_process^positive regulation of Rho protein signal transduction`GO:0045944^biological_process^positive regulation of transcription by RNA polymerase II`GO:0050790^biological_process^regulation of catalytic activity`GO:0007266^biological_process^Rho protein signal transduction	GO:0005737^cellular_component^cytoplasm`GO:0005829^cellular_component^cytosol`GO:0012505^cellular_component^endomembrane system`GO:0005615^cellular_component^extracellular space`GO:0031234^cellular_component^extrinsic component of cytoplasmic side of plasma membrane`GO:0019898^cellular_component^extrinsic component of membrane`GO:0005886^cellular_component^plasma membrane`GO:0005085^molecular_function^guanyl-nucleotide exchange factor activity`GO:0035091^molecular_function^phosphatidylinositol binding`GO:0035556^biological_process^intracellular signal transduction`GO:0035025^biological_process^positive regulation of Rho protein signal transduction`GO:0051056^biological_process^regulation of small GTPase mediated signal transduction	.	1	1	0	1		0	12	3	5	1
GBIG_015165	GBIG_015165.3	0		MCF2L_RAT^MCF2L_RAT^Q:1405-3588,H:384-1126^38.1%ID^E:6.5e-124^RecName: Full=Guanine nucleotide exchange factor DBS;^Eukaryota; Metazoa; Chordata; Craniata; Vertebrata; Euteleostomi; Mammalia; Eutheria; Euarchontoglires; Glires; Rodentia; Myomorpha; Muroidea; Muridae; Murinae; Rattus`MCF2L_RAT^MCF2L_RAT^Q:398-1342,H:56-364^41.6%ID^E:6.6e-68^RecName: Full=Guanine nucleotide exchange factor DBS;^Eukaryota; Metazoa; Chordata; Craniata; Vertebrata; Euteleostomi; Mammalia; Eutheria; Euarchontoglires; Glires; Rodentia; Myomorpha; Muroidea; Muridae; Murinae; Rattus	GBI_M__0001T_00031851.p1	1468-3381[+]	MCF2L_RAT^MCF2L_RAT^Q:1-629,H:405-1045^39.2%ID^E:2.3e-111^RecName: Full=Guanine nucleotide exchange factor DBS;^Eukaryota; Metazoa; Chordata; Craniata; Vertebrata; Euteleostomi; Mammalia; Eutheria; Euarchontoglires; Glires; Rodentia; Myomorpha; Muroidea; Muridae; Murinae; Rattus	sp|Q63406|MCF2L_RAT^sp|Q63406|MCF2L_RAT^Q:1405-3588,H:384-1126^38.1%ID^E:6.4e-124^.^.`sp|Q63406|MCF2L_RAT^sp|Q63406|MCF2L_RAT^Q:398-1342,H:56-364^41.6%ID^E:6.6e-68^.^.	sp|Q63406|MCF2L_RAT^sp|Q63406|MCF2L_RAT^Q:1-629,H:405-1045^39.2%ID^E:2.3e-111^.^.	PF00621.23^RhoGEF^RhoGEF domain^243-419^E:9.8e-32	.	.	GO:0005737^cellular_component^cytoplasm`GO:0019898^cellular_component^extrinsic component of membrane`GO:0030027^cellular_component^lamellipodium`GO:0016020^cellular_component^membrane`GO:0005886^cellular_component^plasma membrane`GO:0005545^molecular_function^1-phosphatidylinositol binding`GO:0005085^molecular_function^guanyl-nucleotide exchange factor activity`GO:0035091^molecular_function^phosphatidylinositol binding`GO:0035025^biological_process^positive regulation of Rho protein signal transduction`GO:0045944^biological_process^positive regulation of transcription by RNA polymerase II`GO:0050790^biological_process^regulation of catalytic activity`GO:0007266^biological_process^Rho protein signal transduction	GO:0005737^cellular_component^cytoplasm`GO:0019898^cellular_component^extrinsic component of membrane`GO:0030027^cellular_component^lamellipodium`GO:0016020^cellular_component^membrane`GO:0005886^cellular_component^plasma membrane`GO:0005545^molecular_function^1-phosphatidylinositol binding`GO:0005085^molecular_function^guanyl-nucleotide exchange factor activity`GO:0035091^molecular_function^phosphatidylinositol binding`GO:0035025^biological_process^positive regulation of Rho protein signal transduction`GO:0045944^biological_process^positive regulation of transcription by RNA polymerase II`GO:0050790^biological_process^regulation of catalytic activity`GO:0007266^biological_process^Rho protein signal transduction	GO:0005085^molecular_function^guanyl-nucleotide exchange factor activity	1	1	1	1		0	12	3	5	1
GBIG_015165	GBIG_015165.2	0		MCF2L_RAT^MCF2L_RAT^Q:1405-3588,H:384-1126^38.4%ID^E:7.7e-125^RecName: Full=Guanine nucleotide exchange factor DBS;^Eukaryota; Metazoa; Chordata; Craniata; Vertebrata; Euteleostomi; Mammalia; Eutheria; Euarchontoglires; Glires; Rodentia; Myomorpha; Muroidea; Muridae; Murinae; Rattus`MCF2L_RAT^MCF2L_RAT^Q:398-1342,H:56-364^41.6%ID^E:6.6e-68^RecName: Full=Guanine nucleotide exchange factor DBS;^Eukaryota; Metazoa; Chordata; Craniata; Vertebrata; Euteleostomi; Mammalia; Eutheria; Euarchontoglires; Glires; Rodentia; Myomorpha; Muroidea; Muridae; Murinae; Rattus	GBI_M__0001T_00031852.p1	1468-3627[+]	MCF2L_RAT^MCF2L_RAT^Q:1-707,H:405-1126^38.4%ID^E:3.3e-122^RecName: Full=Guanine nucleotide exchange factor DBS;^Eukaryota; Metazoa; Chordata; Craniata; Vertebrata; Euteleostomi; Mammalia; Eutheria; Euarchontoglires; Glires; Rodentia; Myomorpha; Muroidea; Muridae; Murinae; Rattus	sp|Q63406|MCF2L_RAT^sp|Q63406|MCF2L_RAT^Q:1405-3588,H:384-1126^38.4%ID^E:7.6e-125^.^.`sp|Q63406|MCF2L_RAT^sp|Q63406|MCF2L_RAT^Q:398-1342,H:56-364^41.6%ID^E:6.6e-68^.^.	sp|Q63406|MCF2L_RAT^sp|Q63406|MCF2L_RAT^Q:1-707,H:405-1126^38.4%ID^E:3.3e-122^.^.	PF00621.23^RhoGEF^RhoGEF domain^243-419^E:1.2e-31`PF00018.31^SH3_1^SH3 domain^641-688^E:2.5e-09	.	.	GO:0005737^cellular_component^cytoplasm`GO:0019898^cellular_component^extrinsic component of membrane`GO:0030027^cellular_component^lamellipodium`GO:0016020^cellular_component^membrane`GO:0005886^cellular_component^plasma membrane`GO:0005545^molecular_function^1-phosphatidylinositol binding`GO:0005085^molecular_function^guanyl-nucleotide exchange factor activity`GO:0035091^molecular_function^phosphatidylinositol binding`GO:0035025^biological_process^positive regulation of Rho protein signal transduction`GO:0045944^biological_process^positive regulation of transcription by RNA polymerase II`GO:0050790^biological_process^regulation of catalytic activity`GO:0007266^biological_process^Rho protein signal transduction	GO:0005737^cellular_component^cytoplasm`GO:0019898^cellular_component^extrinsic component of membrane`GO:0030027^cellular_component^lamellipodium`GO:0016020^cellular_component^membrane`GO:0005886^cellular_component^plasma membrane`GO:0005545^molecular_function^1-phosphatidylinositol binding`GO:0005085^molecular_function^guanyl-nucleotide exchange factor activity`GO:0035091^molecular_function^phosphatidylinositol binding`GO:0035025^biological_process^positive regulation of Rho protein signal transduction`GO:0045944^biological_process^positive regulation of transcription by RNA polymerase II`GO:0050790^biological_process^regulation of catalytic activity`GO:0007266^biological_process^Rho protein signal transduction	GO:0005085^molecular_function^guanyl-nucleotide exchange factor activity`GO:0005515^molecular_function^protein binding	1	1	1	1		0	12	3	5	1
GBIG_015165	GBIG_015165.2	0		MCF2L_RAT^MCF2L_RAT^Q:1405-3588,H:384-1126^38.4%ID^E:7.7e-125^RecName: Full=Guanine nucleotide exchange factor DBS;^Eukaryota; Metazoa; Chordata; Craniata; Vertebrata; Euteleostomi; Mammalia; Eutheria; Euarchontoglires; Glires; Rodentia; Myomorpha; Muroidea; Muridae; Murinae; Rattus`MCF2L_RAT^MCF2L_RAT^Q:398-1342,H:56-364^41.6%ID^E:6.6e-68^RecName: Full=Guanine nucleotide exchange factor DBS;^Eukaryota; Metazoa; Chordata; Craniata; Vertebrata; Euteleostomi; Mammalia; Eutheria; Euarchontoglires; Glires; Rodentia; Myomorpha; Muroidea; Muridae; Murinae; Rattus	GBI_M__0001T_00031852.p2	410-1357[+]	MCF2L_HUMAN^MCF2L_HUMAN^Q:6-312,H:67-365^42.4%ID^E:5.2e-72^RecName: Full=Guanine nucleotide exchange factor DBS;^Eukaryota; Metazoa; Chordata; Craniata; Vertebrata; Euteleostomi; Mammalia; Eutheria; Euarchontoglires; Primates; Haplorrhini; Catarrhini; Hominidae; Homo	sp|Q63406|MCF2L_RAT^sp|Q63406|MCF2L_RAT^Q:1405-3588,H:384-1126^38.4%ID^E:7.6e-125^.^.`sp|Q63406|MCF2L_RAT^sp|Q63406|MCF2L_RAT^Q:398-1342,H:56-364^41.6%ID^E:6.6e-68^.^.	sp|O15068|MCF2L_HUMAN^sp|O15068|MCF2L_HUMAN^Q:6-312,H:67-365^42.4%ID^E:5.2e-72^.^.	PF13716.9^CRAL_TRIO_2^Divergent CRAL/TRIO domain^32-157^E:8.2e-11	.	KEGG:hsa:23263	GO:0005737^cellular_component^cytoplasm`GO:0019898^cellular_component^extrinsic component of membrane`GO:0030027^cellular_component^lamellipodium`GO:0016020^cellular_component^membrane`GO:0005886^cellular_component^plasma membrane`GO:0005545^molecular_function^1-phosphatidylinositol binding`GO:0005085^molecular_function^guanyl-nucleotide exchange factor activity`GO:0035091^molecular_function^phosphatidylinositol binding`GO:0035025^biological_process^positive regulation of Rho protein signal transduction`GO:0045944^biological_process^positive regulation of transcription by RNA polymerase II`GO:0050790^biological_process^regulation of catalytic activity`GO:0007266^biological_process^Rho protein signal transduction	GO:0005737^cellular_component^cytoplasm`GO:0005829^cellular_component^cytosol`GO:0012505^cellular_component^endomembrane system`GO:0005615^cellular_component^extracellular space`GO:0031234^cellular_component^extrinsic component of cytoplasmic side of plasma membrane`GO:0019898^cellular_component^extrinsic component of membrane`GO:0005886^cellular_component^plasma membrane`GO:0005085^molecular_function^guanyl-nucleotide exchange factor activity`GO:0035091^molecular_function^phosphatidylinositol binding`GO:0035556^biological_process^intracellular signal transduction`GO:0035025^biological_process^positive regulation of Rho protein signal transduction`GO:0051056^biological_process^regulation of small GTPase mediated signal transduction	.	1	1	0	1		0	12	3	5	1
GBIG_015165	GBIG_015165.4	0		MCF2L_RAT^MCF2L_RAT^Q:1297-3492,H:384-1126^37.9%ID^E:4.5e-125^RecName: Full=Guanine nucleotide exchange factor DBS;^Eukaryota; Metazoa; Chordata; Craniata; Vertebrata; Euteleostomi; Mammalia; Eutheria; Euarchontoglires; Glires; Rodentia; Myomorpha; Muroidea; Muridae; Murinae; Rattus`MCF2L_RAT^MCF2L_RAT^Q:257-1234,H:50-364^40.7%ID^E:1.3e-68^RecName: Full=Guanine nucleotide exchange factor DBS;^Eukaryota; Metazoa; Chordata; Craniata; Vertebrata; Euteleostomi; Mammalia; Eutheria; Euarchontoglires; Glires; Rodentia; Myomorpha; Muroidea; Muridae; Murinae; Rattus	GBI_M__0001T_00031853.p2	113-1249[+]	MCF2L_HUMAN^MCF2L_HUMAN^Q:21-375,H:22-365^38.7%ID^E:1.3e-72^RecName: Full=Guanine nucleotide exchange factor DBS;^Eukaryota; Metazoa; Chordata; Craniata; Vertebrata; Euteleostomi; Mammalia; Eutheria; Euarchontoglires; Primates; Haplorrhini; Catarrhini; Hominidae; Homo	sp|Q63406|MCF2L_RAT^sp|Q63406|MCF2L_RAT^Q:1297-3492,H:384-1126^37.9%ID^E:4.4e-125^.^.`sp|Q63406|MCF2L_RAT^sp|Q63406|MCF2L_RAT^Q:257-1234,H:50-364^40.7%ID^E:1.3e-68^.^.	sp|O15068|MCF2L_HUMAN^sp|O15068|MCF2L_HUMAN^Q:21-375,H:22-365^38.7%ID^E:1.3e-72^.^.	PF13716.9^CRAL_TRIO_2^Divergent CRAL/TRIO domain^95-220^E:1.2e-10	.	KEGG:hsa:23263	GO:0005737^cellular_component^cytoplasm`GO:0019898^cellular_component^extrinsic component of membrane`GO:0030027^cellular_component^lamellipodium`GO:0016020^cellular_component^membrane`GO:0005886^cellular_component^plasma membrane`GO:0005545^molecular_function^1-phosphatidylinositol binding`GO:0005085^molecular_function^guanyl-nucleotide exchange factor activity`GO:0035091^molecular_function^phosphatidylinositol binding`GO:0035025^biological_process^positive regulation of Rho protein signal transduction`GO:0045944^biological_process^positive regulation of transcription by RNA polymerase II`GO:0050790^biological_process^regulation of catalytic activity`GO:0007266^biological_process^Rho protein signal transduction	GO:0005737^cellular_component^cytoplasm`GO:0005829^cellular_component^cytosol`GO:0012505^cellular_component^endomembrane system`GO:0005615^cellular_component^extracellular space`GO:0031234^cellular_component^extrinsic component of cytoplasmic side of plasma membrane`GO:0019898^cellular_component^extrinsic component of membrane`GO:0005886^cellular_component^plasma membrane`GO:0005085^molecular_function^guanyl-nucleotide exchange factor activity`GO:0035091^molecular_function^phosphatidylinositol binding`GO:0035556^biological_process^intracellular signal transduction`GO:0035025^biological_process^positive regulation of Rho protein signal transduction`GO:0051056^biological_process^regulation of small GTPase mediated signal transduction	.	1	1	0	1		0	12	3	5	1
GBIG_015165	GBIG_015165.4	0		MCF2L_RAT^MCF2L_RAT^Q:1297-3492,H:384-1126^37.9%ID^E:4.5e-125^RecName: Full=Guanine nucleotide exchange factor DBS;^Eukaryota; Metazoa; Chordata; Craniata; Vertebrata; Euteleostomi; Mammalia; Eutheria; Euarchontoglires; Glires; Rodentia; Myomorpha; Muroidea; Muridae; Murinae; Rattus`MCF2L_RAT^MCF2L_RAT^Q:257-1234,H:50-364^40.7%ID^E:1.3e-68^RecName: Full=Guanine nucleotide exchange factor DBS;^Eukaryota; Metazoa; Chordata; Craniata; Vertebrata; Euteleostomi; Mammalia; Eutheria; Euarchontoglires; Glires; Rodentia; Myomorpha; Muroidea; Muridae; Murinae; Rattus	GBI_M__0001T_00031853.p1	1360-3531[+]	MCF2L_RAT^MCF2L_RAT^Q:1-711,H:405-1126^37.9%ID^E:1.5e-122^RecName: Full=Guanine nucleotide exchange factor DBS;^Eukaryota; Metazoa; Chordata; Craniata; Vertebrata; Euteleostomi; Mammalia; Eutheria; Euarchontoglires; Glires; Rodentia; Myomorpha; Muroidea; Muridae; Murinae; Rattus	sp|Q63406|MCF2L_RAT^sp|Q63406|MCF2L_RAT^Q:1297-3492,H:384-1126^37.9%ID^E:4.4e-125^.^.`sp|Q63406|MCF2L_RAT^sp|Q63406|MCF2L_RAT^Q:257-1234,H:50-364^40.7%ID^E:1.3e-68^.^.	sp|Q63406|MCF2L_RAT^sp|Q63406|MCF2L_RAT^Q:1-711,H:405-1126^37.9%ID^E:1.5e-122^.^.	PF00621.23^RhoGEF^RhoGEF domain^243-419^E:1.2e-31`PF00018.31^SH3_1^SH3 domain^645-692^E:2.5e-09	.	.	GO:0005737^cellular_component^cytoplasm`GO:0019898^cellular_component^extrinsic component of membrane`GO:0030027^cellular_component^lamellipodium`GO:0016020^cellular_component^membrane`GO:0005886^cellular_component^plasma membrane`GO:0005545^molecular_function^1-phosphatidylinositol binding`GO:0005085^molecular_function^guanyl-nucleotide exchange factor activity`GO:0035091^molecular_function^phosphatidylinositol binding`GO:0035025^biological_process^positive regulation of Rho protein signal transduction`GO:0045944^biological_process^positive regulation of transcription by RNA polymerase II`GO:0050790^biological_process^regulation of catalytic activity`GO:0007266^biological_process^Rho protein signal transduction	GO:0005737^cellular_component^cytoplasm`GO:0019898^cellular_component^extrinsic component of membrane`GO:0030027^cellular_component^lamellipodium`GO:0016020^cellular_component^membrane`GO:0005886^cellular_component^plasma membrane`GO:0005545^molecular_function^1-phosphatidylinositol binding`GO:0005085^molecular_function^guanyl-nucleotide exchange factor activity`GO:0035091^molecular_function^phosphatidylinositol binding`GO:0035025^biological_process^positive regulation of Rho protein signal transduction`GO:0045944^biological_process^positive regulation of transcription by RNA polymerase II`GO:0050790^biological_process^regulation of catalytic activity`GO:0007266^biological_process^Rho protein signal transduction	GO:0005085^molecular_function^guanyl-nucleotide exchange factor activity`GO:0005515^molecular_function^protein binding	1	1	1	1		0	12	3	5	1
GBIG_015165	GBIG_015165.11	0		MCF2L_MOUSE^MCF2L_MOUSE^Q:398-1345,H:56-365^40.9%ID^E:3.1e-70^RecName: Full=Guanine nucleotide exchange factor DBS;^Eukaryota; Metazoa; Chordata; Craniata; Vertebrata; Euteleostomi; Mammalia; Eutheria; Euarchontoglires; Glires; Rodentia; Myomorpha; Muroidea; Muridae; Murinae; Mus; Mus	GBI_M__0001T_00031854.p2	1394-1735[+]	.	sp|Q64096|MCF2L_MOUSE^sp|Q64096|MCF2L_MOUSE^Q:398-1345,H:56-365^40.9%ID^E:3.1e-70^.^.	.	.	.	.	GO:0005737^cellular_component^cytoplasm`GO:0012505^cellular_component^endomembrane system`GO:0031234^cellular_component^extrinsic component of cytoplasmic side of plasma membrane`GO:0019898^cellular_component^extrinsic component of membrane`GO:0030027^cellular_component^lamellipodium`GO:0016020^cellular_component^membrane`GO:0005545^molecular_function^1-phosphatidylinositol binding`GO:0005085^molecular_function^guanyl-nucleotide exchange factor activity`GO:0035091^molecular_function^phosphatidylinositol binding`GO:0035025^biological_process^positive regulation of Rho protein signal transduction`GO:0045944^biological_process^positive regulation of transcription by RNA polymerase II`GO:0007266^biological_process^Rho protein signal transduction	.	.	1	0	0	1		0	12	3	5	1
GBIG_015165	GBIG_015165.11	0		MCF2L_MOUSE^MCF2L_MOUSE^Q:398-1345,H:56-365^40.9%ID^E:3.1e-70^RecName: Full=Guanine nucleotide exchange factor DBS;^Eukaryota; Metazoa; Chordata; Craniata; Vertebrata; Euteleostomi; Mammalia; Eutheria; Euarchontoglires; Glires; Rodentia; Myomorpha; Muroidea; Muridae; Murinae; Mus; Mus	GBI_M__0001T_00031854.p1	410-1390[+]	MCF2L_HUMAN^MCF2L_HUMAN^Q:6-311,H:67-364^42.2%ID^E:2.1e-71^RecName: Full=Guanine nucleotide exchange factor DBS;^Eukaryota; Metazoa; Chordata; Craniata; Vertebrata; Euteleostomi; Mammalia; Eutheria; Euarchontoglires; Primates; Haplorrhini; Catarrhini; Hominidae; Homo	sp|Q64096|MCF2L_MOUSE^sp|Q64096|MCF2L_MOUSE^Q:398-1345,H:56-365^40.9%ID^E:3.1e-70^.^.	sp|O15068|MCF2L_HUMAN^sp|O15068|MCF2L_HUMAN^Q:6-311,H:67-364^42.2%ID^E:2e-71^.^.	PF13716.9^CRAL_TRIO_2^Divergent CRAL/TRIO domain^32-157^E:8.8e-11	.	KEGG:hsa:23263	GO:0005737^cellular_component^cytoplasm`GO:0012505^cellular_component^endomembrane system`GO:0031234^cellular_component^extrinsic component of cytoplasmic side of plasma membrane`GO:0019898^cellular_component^extrinsic component of membrane`GO:0030027^cellular_component^lamellipodium`GO:0016020^cellular_component^membrane`GO:0005545^molecular_function^1-phosphatidylinositol binding`GO:0005085^molecular_function^guanyl-nucleotide exchange factor activity`GO:0035091^molecular_function^phosphatidylinositol binding`GO:0035025^biological_process^positive regulation of Rho protein signal transduction`GO:0045944^biological_process^positive regulation of transcription by RNA polymerase II`GO:0007266^biological_process^Rho protein signal transduction	GO:0005737^cellular_component^cytoplasm`GO:0005829^cellular_component^cytosol`GO:0012505^cellular_component^endomembrane system`GO:0005615^cellular_component^extracellular space`GO:0031234^cellular_component^extrinsic component of cytoplasmic side of plasma membrane`GO:0019898^cellular_component^extrinsic component of membrane`GO:0005886^cellular_component^plasma membrane`GO:0005085^molecular_function^guanyl-nucleotide exchange factor activity`GO:0035091^molecular_function^phosphatidylinositol binding`GO:0035556^biological_process^intracellular signal transduction`GO:0035025^biological_process^positive regulation of Rho protein signal transduction`GO:0051056^biological_process^regulation of small GTPase mediated signal transduction	.	1	1	0	1		0	12	3	5	1
GBIG_015165	GBIG_015165.10	0		MCF2L_HUMAN^MCF2L_HUMAN^Q:398-1342,H:56-364^41.7%ID^E:3.4e-71^RecName: Full=Guanine nucleotide exchange factor DBS;^Eukaryota; Metazoa; Chordata; Craniata; Vertebrata; Euteleostomi; Mammalia; Eutheria; Euarchontoglires; Primates; Haplorrhini; Catarrhini; Hominidae; Homo	GBI_M__0001T_00031855.p1	410-1510[+]	MCF2L_HUMAN^MCF2L_HUMAN^Q:6-311,H:67-364^42.2%ID^E:2.3e-71^RecName: Full=Guanine nucleotide exchange factor DBS;^Eukaryota; Metazoa; Chordata; Craniata; Vertebrata; Euteleostomi; Mammalia; Eutheria; Euarchontoglires; Primates; Haplorrhini; Catarrhini; Hominidae; Homo	sp|O15068|MCF2L_HUMAN^sp|O15068|MCF2L_HUMAN^Q:398-1342,H:56-364^41.7%ID^E:3.4e-71^.^.	sp|O15068|MCF2L_HUMAN^sp|O15068|MCF2L_HUMAN^Q:6-311,H:67-364^42.2%ID^E:2.3e-71^.^.	PF13716.9^CRAL_TRIO_2^Divergent CRAL/TRIO domain^32-157^E:1.1e-10	.	KEGG:hsa:23263	GO:0005737^cellular_component^cytoplasm`GO:0005829^cellular_component^cytosol`GO:0012505^cellular_component^endomembrane system`GO:0005615^cellular_component^extracellular space`GO:0031234^cellular_component^extrinsic component of cytoplasmic side of plasma membrane`GO:0019898^cellular_component^extrinsic component of membrane`GO:0005886^cellular_component^plasma membrane`GO:0005085^molecular_function^guanyl-nucleotide exchange factor activity`GO:0035091^molecular_function^phosphatidylinositol binding`GO:0035556^biological_process^intracellular signal transduction`GO:0035025^biological_process^positive regulation of Rho protein signal transduction`GO:0051056^biological_process^regulation of small GTPase mediated signal transduction	GO:0005737^cellular_component^cytoplasm`GO:0005829^cellular_component^cytosol`GO:0012505^cellular_component^endomembrane system`GO:0005615^cellular_component^extracellular space`GO:0031234^cellular_component^extrinsic component of cytoplasmic side of plasma membrane`GO:0019898^cellular_component^extrinsic component of membrane`GO:0005886^cellular_component^plasma membrane`GO:0005085^molecular_function^guanyl-nucleotide exchange factor activity`GO:0035091^molecular_function^phosphatidylinositol binding`GO:0035556^biological_process^intracellular signal transduction`GO:0035025^biological_process^positive regulation of Rho protein signal transduction`GO:0051056^biological_process^regulation of small GTPase mediated signal transduction	.	1	1	0	1		0	12	3	5	1
GBIG_015165	GBIG_015165.10	0		MCF2L_HUMAN^MCF2L_HUMAN^Q:398-1342,H:56-364^41.7%ID^E:3.4e-71^RecName: Full=Guanine nucleotide exchange factor DBS;^Eukaryota; Metazoa; Chordata; Craniata; Vertebrata; Euteleostomi; Mammalia; Eutheria; Euarchontoglires; Primates; Haplorrhini; Catarrhini; Hominidae; Homo	GBI_M__0001T_00031855.p2	5798-6139[+]	.	sp|O15068|MCF2L_HUMAN^sp|O15068|MCF2L_HUMAN^Q:398-1342,H:56-364^41.7%ID^E:3.4e-71^.^.	.	.	.	KEGG:hsa:23263	GO:0005737^cellular_component^cytoplasm`GO:0005829^cellular_component^cytosol`GO:0012505^cellular_component^endomembrane system`GO:0005615^cellular_component^extracellular space`GO:0031234^cellular_component^extrinsic component of cytoplasmic side of plasma membrane`GO:0019898^cellular_component^extrinsic component of membrane`GO:0005886^cellular_component^plasma membrane`GO:0005085^molecular_function^guanyl-nucleotide exchange factor activity`GO:0035091^molecular_function^phosphatidylinositol binding`GO:0035556^biological_process^intracellular signal transduction`GO:0035025^biological_process^positive regulation of Rho protein signal transduction`GO:0051056^biological_process^regulation of small GTPase mediated signal transduction	.	.	1	0	0	1		0	12	3	5	1
GBIG_015165	GBIG_015165.12	0		MCF2L_HUMAN^MCF2L_HUMAN^Q:173-1237,H:22-365^38.7%ID^E:4.8e-72^RecName: Full=Guanine nucleotide exchange factor DBS;^Eukaryota; Metazoa; Chordata; Craniata; Vertebrata; Euteleostomi; Mammalia; Eutheria; Euarchontoglires; Primates; Haplorrhini; Catarrhini; Hominidae; Homo	GBI_M__0001T_00031856.p2	1587-1928[+]	.	sp|O15068|MCF2L_HUMAN^sp|O15068|MCF2L_HUMAN^Q:173-1237,H:22-365^38.7%ID^E:4.8e-72^.^.	.	.	.	KEGG:hsa:23263	GO:0005737^cellular_component^cytoplasm`GO:0005829^cellular_component^cytosol`GO:0012505^cellular_component^endomembrane system`GO:0005615^cellular_component^extracellular space`GO:0031234^cellular_component^extrinsic component of cytoplasmic side of plasma membrane`GO:0019898^cellular_component^extrinsic component of membrane`GO:0005886^cellular_component^plasma membrane`GO:0005085^molecular_function^guanyl-nucleotide exchange factor activity`GO:0035091^molecular_function^phosphatidylinositol binding`GO:0035556^biological_process^intracellular signal transduction`GO:0035025^biological_process^positive regulation of Rho protein signal transduction`GO:0051056^biological_process^regulation of small GTPase mediated signal transduction	.	.	1	0	0	1		0	12	3	5	1
GBIG_015165	GBIG_015165.12	0		MCF2L_HUMAN^MCF2L_HUMAN^Q:173-1237,H:22-365^38.7%ID^E:4.8e-72^RecName: Full=Guanine nucleotide exchange factor DBS;^Eukaryota; Metazoa; Chordata; Craniata; Vertebrata; Euteleostomi; Mammalia; Eutheria; Euarchontoglires; Primates; Haplorrhini; Catarrhini; Hominidae; Homo	GBI_M__0001T_00031856.p1	113-1282[+]	MCF2L_HUMAN^MCF2L_HUMAN^Q:21-375,H:22-365^38.7%ID^E:2.9e-72^RecName: Full=Guanine nucleotide exchange factor DBS;^Eukaryota; Metazoa; Chordata; Craniata; Vertebrata; Euteleostomi; Mammalia; Eutheria; Euarchontoglires; Primates; Haplorrhini; Catarrhini; Hominidae; Homo	sp|O15068|MCF2L_HUMAN^sp|O15068|MCF2L_HUMAN^Q:173-1237,H:22-365^38.7%ID^E:4.8e-72^.^.	sp|O15068|MCF2L_HUMAN^sp|O15068|MCF2L_HUMAN^Q:21-375,H:22-365^38.7%ID^E:2.9e-72^.^.	PF13716.9^CRAL_TRIO_2^Divergent CRAL/TRIO domain^95-220^E:1.3e-10	.	KEGG:hsa:23263	GO:0005737^cellular_component^cytoplasm`GO:0005829^cellular_component^cytosol`GO:0012505^cellular_component^endomembrane system`GO:0005615^cellular_component^extracellular space`GO:0031234^cellular_component^extrinsic component of cytoplasmic side of plasma membrane`GO:0019898^cellular_component^extrinsic component of membrane`GO:0005886^cellular_component^plasma membrane`GO:0005085^molecular_function^guanyl-nucleotide exchange factor activity`GO:0035091^molecular_function^phosphatidylinositol binding`GO:0035556^biological_process^intracellular signal transduction`GO:0035025^biological_process^positive regulation of Rho protein signal transduction`GO:0051056^biological_process^regulation of small GTPase mediated signal transduction	GO:0005737^cellular_component^cytoplasm`GO:0005829^cellular_component^cytosol`GO:0012505^cellular_component^endomembrane system`GO:0005615^cellular_component^extracellular space`GO:0031234^cellular_component^extrinsic component of cytoplasmic side of plasma membrane`GO:0019898^cellular_component^extrinsic component of membrane`GO:0005886^cellular_component^plasma membrane`GO:0005085^molecular_function^guanyl-nucleotide exchange factor activity`GO:0035091^molecular_function^phosphatidylinositol binding`GO:0035556^biological_process^intracellular signal transduction`GO:0035025^biological_process^positive regulation of Rho protein signal transduction`GO:0051056^biological_process^regulation of small GTPase mediated signal transduction	.	1	1	0	1		0	12	3	5	1
GBIG_015165	GBIG_015165.13	0		.	GBI_M__0001T_00031857.p1	793-2574[+]	.	.	.	.	.	.	.	.	.	0	0	0	0		0	12	3	5	1
GBIG_015165	GBIG_015165.14	0		.	GBI_M__0001T_00031858.p1	502-2283[+]	.	.	.	.	.	.	.	.	.	0	0	0	0		0	12	3	5	1
GBIG_015165	GBIG_015165.15	0		.	GBI_M__0001T_00031859.p1	492-2273[+]	.	.	.	.	.	.	.	.	.	0	0	0	0		0	12	3	5	1
GBIG_015165	GBIG_015165.15	0		.	GBI_M__0001T_00031859.p2	113-421[+]	.	.	.	.	.	.	.	.	.	0	0	0	0		0	12	3	5	1
GBIG_015165	GBIG_015165.16	0		.	GBI_M__0001T_00031860.p1	805-2337[+]	.	.	.	.	.	.	.	.	.	0	0	0	0		0	12	3	5	1
GBIG_015169	GBIG_015169.3	0		.	.	.	.	.	.	.	.	.	.	.	.	0	0	0	0		0
GBIG_015169	GBIG_015169.2	0		.	.	.	.	.	.	.	.	.	.	.	.	0	0	0	0		0
GBIG_015169	GBIG_015169.1	0		.	.	.	.	.	.	.	.	.	.	.	.	0	0	0	0		0
GBIG_015171	GBIG_015171.1	0		.	.	.	.	.	.	.	.	.	.	.	.	0	0	0	0		0
GBIG_015172	GBIG_015172.1	0		.	.	.	.	.	.	.	.	.	.	.	.	0	0	0	0		0
GBIG_015173	GBIG_015173.1	0		.	.	.	.	.	.	.	.	.	.	.	.	0	0	0	0		0
GBIG_015174	GBIG_015174.1	0		.	.	.	.	.	.	.	.	.	.	.	.	0	0	0	0		0
GBIG_015175	GBIG_015175.1	0		.	.	.	.	.	.	.	.	.	.	.	.	0	0	0	0		0
GBIG_015178	GBIG_015178.1	0		.	.	.	.	.	.	.	.	.	.	.	.	0	0	0	0		0
GBIG_015179	GBIG_015179.2	0		.	.	.	.	.	.	.	.	.	.	.	.	0	0	0	0		0
GBIG_015179	GBIG_015179.1	0		.	.	.	.	.	.	.	.	.	.	.	.	0	0	0	0		0
GBIG_015180	GBIG_015180.1	0		.	.	.	.	.	.	.	.	.	.	.	.	0	0	0	0		0
GBIG_015181	GBIG_015181.1	0		.	GBI_M__0001T_00031892.p1	3-365[+]	.	.	.	.	.	.	.	.	.	0	0	0	0		0
GBIG_015182	GBIG_015182.1	0		.	GBI_M__0001T_00031893.p1	41-892[-]	.	.	.	PF07530.14^PRE_C2HC^Associated with zinc fingers^222-278^E:0.00011	.	.	.	.	.	0	0	0	0		0	1	1	1	1
GBIG_015183	GBIG_015183.1	0		.	GBI_M__0001T_00031894.p1	1-471[-]	.	.	.	PF00078.30^RVT_1^Reverse transcriptase (RNA-dependent DNA polymerase)^60-152^E:1.1e-17	.	.	.	.	.	0	0	0	0		0	6	7	1	1
GBIG_015186	GBIG_015186.1	0		.	GBI_M__0001T_00031897.p1	2-352[+]	.	.	.	.	.	.	.	.	.	0	0	0	0		0
GBIG_015187	GBIG_015187.1	0		.	GBI_M__0001T_00031898.p1	2-553[-]	.	.	.	PF00078.30^RVT_1^Reverse transcriptase (RNA-dependent DNA polymerase)^3-179^E:4.5e-30	.	.	.	.	.	0	0	0	0		0	1	1	1	1
GBIG_015188	GBIG_015188.2	0		.	.	.	.	.	.	.	.	.	.	.	.	0	0	0	0		0
GBIG_015188	GBIG_015188.1	0		.	.	.	.	.	.	.	.	.	.	.	.	0	0	0	0		0
GBIG_015189	GBIG_015189.1	0		.	.	.	.	.	.	.	.	.	.	.	.	0	0	0	0		0
GBIG_015190	GBIG_015190.1	0		RTXE_DROME^RTXE_DROME^Q:23-415,H:475-603^30.8%ID^E:2.2e-08^RecName: Full=Probable RNA-directed DNA polymerase from transposon X-element;^Eukaryota; Metazoa; Ecdysozoa; Arthropoda; Hexapoda; Insecta; Pterygota; Neoptera; Endopterygota; Diptera; Brachycera; Muscomorpha; Ephydroidea; Drosophilidae; Drosophila; Sophophora	GBI_M__0001T_00031902.p1	44-502[+]	RTXE_DROME^RTXE_DROME^Q:7-124,H:488-603^30.8%ID^E:6.4e-07^RecName: Full=Probable RNA-directed DNA polymerase from transposon X-element;^Eukaryota; Metazoa; Ecdysozoa; Arthropoda; Hexapoda; Insecta; Pterygota; Neoptera; Endopterygota; Diptera; Brachycera; Muscomorpha; Ephydroidea; Drosophilidae; Drosophila; Sophophora	sp|Q9NBX4|RTXE_DROME^sp|Q9NBX4|RTXE_DROME^Q:23-415,H:475-603^30.8%ID^E:2.2e-08^.^.	sp|Q9NBX4|RTXE_DROME^sp|Q9NBX4|RTXE_DROME^Q:7-124,H:488-603^30.8%ID^E:6.3e-07^.^.	PF00078.30^RVT_1^Reverse transcriptase (RNA-dependent DNA polymerase)^23-151^E:6.2e-15	.	.	GO:0003964^molecular_function^RNA-directed DNA polymerase activity`GO:0006313^biological_process^transposition, DNA-mediated	GO:0003964^molecular_function^RNA-directed DNA polymerase activity`GO:0006313^biological_process^transposition, DNA-mediated	.	1	1	0	1		0	1	1	1	1
GBIG_015196	GBIG_015196.1	0		.	GBI_M__0001T_00031913.p1	3-338[-]	.	.	.	.	.	.	.	.	.	0	0	0	0		0
GBIG_015197	GBIG_015197.1	0		.	GBI_M__0001T_00031914.p2	2-325[+]	.	.	.	.	.	.	.	.	.	0	0	0	0		0
GBIG_015198	GBIG_015198.1	0		.	.	.	.	.	.	.	.	.	.	.	.	0	0	0	0		0
GBIG_015200	GBIG_015200.1	0		.	.	.	.	.	.	.	.	.	.	.	.	0	0	0	0		0
GBIG_015201	GBIG_015201.1	0		.	.	.	.	.	.	.	.	.	.	.	.	0	0	0	0		0
GBIG_015202	GBIG_015202.1	0		.	.	.	.	.	.	.	.	.	.	.	.	0	0	0	0		0
GBIG_015203	GBIG_015203.1	0		.	.	.	.	.	.	.	.	.	.	.	.	0	0	0	0		0
GBIG_015204	GBIG_015204.1	0		.	GBI_M__0001T_00031923.p1	2-439[+]	.	.	.	PF14529.9^Exo_endo_phos_2^Endonuclease-reverse transcriptase^9-104^E:1.1e-10	.	.	.	.	GO:0003824^molecular_function^catalytic activity	0	0	1	1		0	1	1	1	1
GBIG_015205	GBIG_015205.1	0		.	.	.	.	.	.	.	.	.	.	.	.	0	0	0	0		0
GBIG_015206	GBIG_015206.1	0		.	GBI_M__0001T_00031925.p1	3-446[+]	.	.	.	.	.	.	.	.	.	0	0	0	0		0
GBIG_015207	GBIG_015207.1	0		.	.	.	.	.	.	.	.	.	.	.	.	0	0	0	0		0
GBIG_015208	GBIG_015208.1	0		.	.	.	.	.	.	.	.	.	.	.	.	0	0	0	0		0
GBIG_015209	GBIG_015209.1	0		.	.	.	.	.	.	.	.	.	.	.	.	0	0	0	0		0
GBIG_015210	GBIG_015210.1	0		.	.	.	.	.	.	.	.	.	.	.	.	0	0	0	0		0
GBIG_015213	GBIG_015213.1	0		.	GBI_M__0001T_00031932.p3	3-323[-]	.	.	.	.	.	.	.	.	.	0	0	0	0		0
GBIG_015214	GBIG_015214.1	0		.	.	.	.	.	.	.	.	.	.	.	.	0	0	0	0		0
GBIG_015216	GBIG_015216.1	0		.	.	.	.	.	.	.	.	.	.	.	.	0	0	0	0		0
GBIG_015217	GBIG_015217.6	0		.	.	.	.	.	.	.	.	.	.	.	.	0	0	0	0		0
GBIG_015217	GBIG_015217.5	0		.	.	.	.	.	.	.	.	.	.	.	.	0	0	0	0		0
GBIG_015217	GBIG_015217.1	0		.	.	.	.	.	.	.	.	.	.	.	.	0	0	0	0		0
GBIG_015217	GBIG_015217.4	0		.	GBI_M__0001T_00031942.p1	1-423[-]	.	.	.	.	.	.	.	.	.	0	0	0	0		0
GBIG_015217	GBIG_015217.2	0		.	.	.	.	.	.	.	.	.	.	.	.	0	0	0	0		0
GBIG_015217	GBIG_015217.3	0		.	.	.	.	.	.	.	.	.	.	.	.	0	0	0	0		0
GBIG_015217	GBIG_015217.8	0		.	.	.	.	.	.	.	.	.	.	.	.	0	0	0	0		0
GBIG_015217	GBIG_015217.7	0		.	.	.	.	.	.	.	.	.	.	.	.	0	0	0	0		0
GBIG_015217	GBIG_015217.12	0		.	.	.	.	.	.	.	.	.	.	.	.	0	0	0	0		0
GBIG_015217	GBIG_015217.11	0		.	.	.	.	.	.	.	.	.	.	.	.	0	0	0	0		0
GBIG_015217	GBIG_015217.10	0		.	.	.	.	.	.	.	.	.	.	.	.	0	0	0	0		0
GBIG_015217	GBIG_015217.9	0		.	.	.	.	.	.	.	.	.	.	.	.	0	0	0	0		0
GBIG_015218	GBIG_015218.1	0		.	GBI_M__0001T_00031951.p2	370-747[-]	.	.	.	.	.	.	.	.	.	0	0	0	0		0
GBIG_015219	GBIG_015219.1	0		.	.	.	.	.	.	.	.	.	.	.	.	0	0	0	0		0
GBIG_015222	GBIG_015222.1	0		.	.	.	.	.	.	.	.	.	.	.	.	0	0	0	0		0
GBIG_015223	GBIG_015223.1	0		.	.	.	.	.	.	.	.	.	.	.	.	0	0	0	0		0
GBIG_015226	GBIG_015226.1	0		.	.	.	.	.	.	.	.	.	.	.	.	0	0	0	0		0
GBIG_015227	GBIG_015227.1	0		.	.	.	.	.	.	.	.	.	.	.	.	0	0	0	0		0
GBIG_015228	GBIG_015228.1	0		.	.	.	.	.	.	.	.	.	.	.	.	0	0	0	0		0
GBIG_015231	GBIG_015231.1	0		.	.	.	.	.	.	.	.	.	.	.	.	0	0	0	0		0
GBIG_015234	GBIG_015234.1	0		.	GBI_M__0001T_00031977.p2	1-501[+]	.	.	.	.	.	.	.	.	.	0	0	0	0		0
GBIG_015235	GBIG_015235.1	0		.	.	.	.	.	.	.	.	.	.	.	.	0	0	0	0		0
GBIG_015236	GBIG_015236.1	0		.	.	.	.	.	.	.	.	.	.	.	.	0	0	0	0		0
GBIG_015238	GBIG_015238.1	0		.	.	.	.	.	.	.	.	.	.	.	.	0	0	0	0		0
GBIG_015238	GBIG_015238.4	0		.	.	.	.	.	.	.	.	.	.	.	.	0	0	0	0		0
GBIG_015238	GBIG_015238.3	0		.	.	.	.	.	.	.	.	.	.	.	.	0	0	0	0		0
GBIG_015238	GBIG_015238.2	0		.	.	.	.	.	.	.	.	.	.	.	.	0	0	0	0		0
GBIG_015238	GBIG_015238.5	0		PELET_DROME^PELET_DROME^Q:351-40,H:432-538^34.6%ID^E:6.6e-09^RecName: Full=Transposable element P transposase;^Eukaryota; Metazoa; Ecdysozoa; Arthropoda; Hexapoda; Insecta; Pterygota; Neoptera; Endopterygota; Diptera; Brachycera; Muscomorpha; Ephydroidea; Drosophilidae; Drosophila; Sophophora	GBI_M__0001T_00031989.p1	362-718[-]	.	sp|Q7M3K2|PELET_DROME^sp|Q7M3K2|PELET_DROME^Q:351-40,H:432-538^34.6%ID^E:6.5e-09^.^.	.	.	.	.	GO:0046872^molecular_function^metal ion binding`GO:0003693^molecular_function^P-element binding`GO:0016740^molecular_function^transferase activity`GO:0004803^molecular_function^transposase activity`GO:0015074^biological_process^DNA integration`GO:0006313^biological_process^transposition, DNA-mediated	.	.	1	0	0	1		0
GBIG_015240	GBIG_015240.1	0		.	GBI_M__0001T_00031995.p2	2-358[-]	.	.	.	.	.	.	.	.	.	0	0	0	0		0
GBIG_015240	GBIG_015240.1	0		.	GBI_M__0001T_00031995.p1	605-1102[+]	.	.	.	PF15497.9^SNAPC5^snRNA-activating protein complex subunit 19, SNAPc subunit 19^12-107^E:2.3e-11	.	.	.	.	GO:0006366^biological_process^transcription by RNA polymerase II`GO:0006384^biological_process^transcription initiation at RNA polymerase III promoter`GO:0005634^cellular_component^nucleus	0	0	1	1		0
GBIG_015243	GBIG_015243.1	0		.	GBI_M__0001T_00032000.p1	25-444[-]	.	.	.	.	.	.	.	.	.	0	0	0	0		0
GBIG_015244	GBIG_015244.1	0		RTBS_DROME^RTBS_DROME^Q:1502-2482,H:505-829^27.1%ID^E:2.2e-20^RecName: Full=Probable RNA-directed DNA polymerase from transposon BS;^Eukaryota; Metazoa; Ecdysozoa; Arthropoda; Hexapoda; Insecta; Pterygota; Neoptera; Endopterygota; Diptera; Brachycera; Muscomorpha; Ephydroidea; Drosophilidae; Drosophila; Sophophora	GBI_M__0001T_00032001.p4	2518-2886[+]	.	sp|Q95SX7|RTBS_DROME^sp|Q95SX7|RTBS_DROME^Q:1502-2482,H:505-829^27.1%ID^E:2.2e-20^.^.	.	.	.	.	GO:0003964^molecular_function^RNA-directed DNA polymerase activity`GO:0006313^biological_process^transposition, DNA-mediated	.	.	1	0	0	1		0
GBIG_015244	GBIG_015244.1	0		RTBS_DROME^RTBS_DROME^Q:1502-2482,H:505-829^27.1%ID^E:2.2e-20^RecName: Full=Probable RNA-directed DNA polymerase from transposon BS;^Eukaryota; Metazoa; Ecdysozoa; Arthropoda; Hexapoda; Insecta; Pterygota; Neoptera; Endopterygota; Diptera; Brachycera; Muscomorpha; Ephydroidea; Drosophilidae; Drosophila; Sophophora	GBI_M__0001T_00032001.p8	1059-1403[-]	.	sp|Q95SX7|RTBS_DROME^sp|Q95SX7|RTBS_DROME^Q:1502-2482,H:505-829^27.1%ID^E:2.2e-20^.^.	.	.	.	.	GO:0003964^molecular_function^RNA-directed DNA polymerase activity`GO:0006313^biological_process^transposition, DNA-mediated	.	.	1	0	0	1		0
GBIG_015244	GBIG_015244.1	0		RTBS_DROME^RTBS_DROME^Q:1502-2482,H:505-829^27.1%ID^E:2.2e-20^RecName: Full=Probable RNA-directed DNA polymerase from transposon BS;^Eukaryota; Metazoa; Ecdysozoa; Arthropoda; Hexapoda; Insecta; Pterygota; Neoptera; Endopterygota; Diptera; Brachycera; Muscomorpha; Ephydroidea; Drosophilidae; Drosophila; Sophophora	GBI_M__0001T_00032001.p1	1856-2461[+]	RTJK_DROME^RTJK_DROME^Q:1-199,H:614-818^30.2%ID^E:9.3e-14^RecName: Full=RNA-directed DNA polymerase from mobile element jockey;^Eukaryota; Metazoa; Ecdysozoa; Arthropoda; Hexapoda; Insecta; Pterygota; Neoptera; Endopterygota; Diptera; Brachycera; Muscomorpha; Ephydroidea; Drosophilidae; Drosophila; Sophophora	sp|Q95SX7|RTBS_DROME^sp|Q95SX7|RTBS_DROME^Q:1502-2482,H:505-829^27.1%ID^E:2.2e-20^.^.	sp|P21328|RTJK_DROME^sp|P21328|RTJK_DROME^Q:1-199,H:614-818^30.2%ID^E:9.2e-14^.^.	PF00078.30^RVT_1^Reverse transcriptase (RNA-dependent DNA polymerase)^2-139^E:1.8e-15	.	.	GO:0003964^molecular_function^RNA-directed DNA polymerase activity`GO:0006313^biological_process^transposition, DNA-mediated	GO:0003964^molecular_function^RNA-directed DNA polymerase activity	.	1	1	0	1		0
GBIG_015244	GBIG_015244.1	0		RTBS_DROME^RTBS_DROME^Q:1502-2482,H:505-829^27.1%ID^E:2.2e-20^RecName: Full=Probable RNA-directed DNA polymerase from transposon BS;^Eukaryota; Metazoa; Ecdysozoa; Arthropoda; Hexapoda; Insecta; Pterygota; Neoptera; Endopterygota; Diptera; Brachycera; Muscomorpha; Ephydroidea; Drosophilidae; Drosophila; Sophophora	GBI_M__0001T_00032001.p6	1426-1785[+]	.	sp|Q95SX7|RTBS_DROME^sp|Q95SX7|RTBS_DROME^Q:1502-2482,H:505-829^27.1%ID^E:2.2e-20^.^.	.	.	.	.	GO:0003964^molecular_function^RNA-directed DNA polymerase activity`GO:0006313^biological_process^transposition, DNA-mediated	.	.	1	0	0	1		0
GBIG_015247	GBIG_015247.1	0		.	.	.	.	.	.	.	.	.	.	.	.	0	0	0	0		0
GBIG_015256	GBIG_015256.1	0		.	.	.	.	.	.	.	.	.	.	.	.	0	0	0	0		0
GBIG_015258	GBIG_015258.1	0		.	GBI_M__0001T_00032042.p3	1-333[+]	.	.	.	.	.	.	.	.	.	0	0	0	0		0	7	7	1	1
GBIG_015258	GBIG_015258.1	0		.	GBI_M__0001T_00032042.p2	324-782[-]	.	.	.	PF00078.30^RVT_1^Reverse transcriptase (RNA-dependent DNA polymerase)^11-84^E:6.4e-11	.	.	.	.	.	0	0	0	0		0	7	7	1	1
GBIG_015259	GBIG_015259.1	0		.	.	.	.	.	.	.	.	.	.	.	.	0	0	0	0		0
GBIG_015262	GBIG_015262.1	0		LIN1_NYCCO^LIN1_NYCCO^Q:971-609,H:616-737^29.5%ID^E:8e-07^RecName: Full=LINE-1 reverse transcriptase homolog;^Eukaryota; Metazoa; Chordata; Craniata; Vertebrata; Euteleostomi; Mammalia; Eutheria; Euarchontoglires; Primates; Strepsirrhini; Lorisiformes; Lorisidae; Nycticebus	GBI_M__0001T_00032046.p1	552-989[-]	LIN1_NYCCO^LIN1_NYCCO^Q:7-127,H:616-737^29.5%ID^E:3.6e-07^RecName: Full=LINE-1 reverse transcriptase homolog;^Eukaryota; Metazoa; Chordata; Craniata; Vertebrata; Euteleostomi; Mammalia; Eutheria; Euarchontoglires; Primates; Strepsirrhini; Lorisiformes; Lorisidae; Nycticebus	sp|P08548|LIN1_NYCCO^sp|P08548|LIN1_NYCCO^Q:971-609,H:616-737^29.5%ID^E:7.9e-07^.^.	sp|P08548|LIN1_NYCCO^sp|P08548|LIN1_NYCCO^Q:7-127,H:616-737^29.5%ID^E:3.5e-07^.^.	PF00078.30^RVT_1^Reverse transcriptase (RNA-dependent DNA polymerase)^6-133^E:6.6e-24	.	.	GO:0046872^molecular_function^metal ion binding`GO:0003964^molecular_function^RNA-directed DNA polymerase activity	GO:0046872^molecular_function^metal ion binding`GO:0003964^molecular_function^RNA-directed DNA polymerase activity	.	1	1	0	1		0	7	7	1	1
GBIG_015263	GBIG_015263.1	0		.	.	.	.	.	.	.	.	.	.	.	.	0	0	0	0		0
GBIG_015265	GBIG_015265.1	0		.	GBI_M__0001T_00032049.p1	2-439[-]	.	.	.	.	.	.	.	.	.	0	0	0	0		0
GBIG_015268	GBIG_015268.1	0		.	.	.	.	.	.	.	.	.	.	.	.	0	0	0	0		0
GBIG_015269	GBIG_015269.2	0		.	GBI_M__0001T_00032060.p1	165-557[+]	.	.	.	PF06886.14^TPX2^Targeting protein for Xklp2 (TPX2) domain^81-114^E:0.0005	.	.	.	.	.	0	0	0	0		0
GBIG_015269	GBIG_015269.1	0		.	.	.	.	.	.	.	.	.	.	.	.	0	0	0	0		0
GBIG_015270	GBIG_015270.1	0		.	.	.	.	.	.	.	.	.	.	.	.	0	0	0	0		0
GBIG_015271	GBIG_015271.1	0		.	.	.	.	.	.	.	.	.	.	.	.	0	0	0	0		0
GBIG_015272	GBIG_015272.1	0		.	GBI_M__0001T_00032064.p1	211-672[-]	.	.	.	.	.	.	.	.	.	0	0	0	0		0
GBIG_015275	GBIG_015275.1	0		.	GBI_M__0001T_00032067.p4	14251-14622[+]	.	.	.	.	.	.	.	.	.	0	0	0	0		0
GBIG_015275	GBIG_015275.1	0		.	GBI_M__0001T_00032067.p3	157-573[-]	.	.	.	.	.	.	.	.	.	0	0	0	0		0
GBIG_015277	GBIG_015277.1	0		.	.	.	.	.	.	.	.	.	.	.	.	0	0	0	0		0
GBIG_015281	GBIG_015281.1	0		.	GBI_M__0001T_00032085.p2	1887-2354[+]	.	.	.	PF05276.17^SH3BP5^SH3 domain-binding protein 5 (SH3BP5)^40-94^E:1e-18	.	.	.	.	GO:0035556^biological_process^intracellular signal transduction	0	0	1	1		0	47	3	10	1
GBIG_015282	GBIG_015282.1	0		.	.	.	.	.	.	.	.	.	.	.	.	0	0	0	0		0
GBIG_015282	GBIG_015282.2	0		.	.	.	.	.	.	.	.	.	.	.	.	0	0	0	0		0
GBIG_015289	GBIG_015289.1	0		.	GBI_M__0001T_00032101.p1	310-852[-]	.	.	.	.	.	.	.	.	.	0	0	0	0		0
GBIG_015293	GBI_06553-RA	0	GBI_06553	LIPR1_RAT^LIPR1_RAT^Q:40-690,H:117-355^34.2%ID^E:1.2e-25^RecName: Full=Inactive pancreatic lipase-related protein 1;^Eukaryota; Metazoa; Chordata; Craniata; Vertebrata; Euteleostomi; Mammalia; Eutheria; Euarchontoglires; Glires; Rodentia; Myomorpha; Muroidea; Muridae; Murinae; Rattus	GBI_06553-RA.p2	7247-7576[-]	.	sp|P54316|LIPR1_RAT^sp|P54316|LIPR1_RAT^Q:40-690,H:117-355^34.2%ID^E:1.2e-25^.^.	.	.	.	KEGG:rno:84028	GO:0005615^cellular_component^extracellular space`GO:0005509^molecular_function^calcium ion binding`GO:0052689^molecular_function^carboxylic ester hydrolase activity`GO:0016298^molecular_function^lipase activity`GO:0006629^biological_process^lipid metabolic process`GO:0031016^biological_process^pancreas development`GO:0051384^biological_process^response to glucocorticoid`GO:0043434^biological_process^response to peptide hormone	.	.	1	0	0	1		0	7	3	6	1
GBIG_015293	GBI_06553-RA	0	GBI_06553	LIPR1_RAT^LIPR1_RAT^Q:40-690,H:117-355^34.2%ID^E:1.2e-25^RecName: Full=Inactive pancreatic lipase-related protein 1;^Eukaryota; Metazoa; Chordata; Craniata; Vertebrata; Euteleostomi; Mammalia; Eutheria; Euarchontoglires; Glires; Rodentia; Myomorpha; Muroidea; Muridae; Murinae; Rattus	GBI_06553-RA.p1	1-735[+]	LIPR1_RAT^LIPR1_RAT^Q:14-230,H:117-355^34.2%ID^E:1.2e-26^RecName: Full=Inactive pancreatic lipase-related protein 1;^Eukaryota; Metazoa; Chordata; Craniata; Vertebrata; Euteleostomi; Mammalia; Eutheria; Euarchontoglires; Glires; Rodentia; Myomorpha; Muroidea; Muridae; Murinae; Rattus	sp|P54316|LIPR1_RAT^sp|P54316|LIPR1_RAT^Q:40-690,H:117-355^34.2%ID^E:1.2e-25^.^.	sp|P54316|LIPR1_RAT^sp|P54316|LIPR1_RAT^Q:14-230,H:117-355^34.2%ID^E:1.1e-26^.^.	PF00151.22^Lipase^Lipase^8-228^E:3.2e-43	.	KEGG:rno:84028	GO:0005615^cellular_component^extracellular space`GO:0005509^molecular_function^calcium ion binding`GO:0052689^molecular_function^carboxylic ester hydrolase activity`GO:0016298^molecular_function^lipase activity`GO:0006629^biological_process^lipid metabolic process`GO:0031016^biological_process^pancreas development`GO:0051384^biological_process^response to glucocorticoid`GO:0043434^biological_process^response to peptide hormone	GO:0005615^cellular_component^extracellular space`GO:0005509^molecular_function^calcium ion binding`GO:0052689^molecular_function^carboxylic ester hydrolase activity`GO:0016298^molecular_function^lipase activity`GO:0006629^biological_process^lipid metabolic process`GO:0031016^biological_process^pancreas development`GO:0051384^biological_process^response to glucocorticoid`GO:0043434^biological_process^response to peptide hormone	GO:0016298^molecular_function^lipase activity	1	1	1	1		0	7	3	6	1
GBIG_015293	GBI_06554-RA	0	GBI_06554	.	.	.	.	.	.	.	.	.	.	.	.	0	0	0	0		0	7	3	6	1
GBIG_015293	GBIG_015293.1	0		LIPH_HUMAN^LIPH_HUMAN^Q:428-601,H:176-233^51.7%ID^E:3.7e-09^RecName: Full=Lipase member H;^Eukaryota; Metazoa; Chordata; Craniata; Vertebrata; Euteleostomi; Mammalia; Eutheria; Euarchontoglires; Primates; Haplorrhini; Catarrhini; Hominidae; Homo	GBI_M__0001T_00032106.p1	7760-8089[-]	.	sp|Q8WWY8|LIPH_HUMAN^sp|Q8WWY8|LIPH_HUMAN^Q:428-601,H:176-233^51.7%ID^E:3.7e-09^.^.	.	.	.	KEGG:hsa:200879	GO:0005615^cellular_component^extracellular space`GO:0005886^cellular_component^plasma membrane`GO:0008201^molecular_function^heparin binding`GO:0016298^molecular_function^lipase activity`GO:0004465^molecular_function^lipoprotein lipase activity`GO:0004620^molecular_function^phospholipase activity`GO:0006633^biological_process^fatty acid biosynthetic process`GO:0016042^biological_process^lipid catabolic process`GO:0006654^biological_process^phosphatidic acid biosynthetic process`GO:0019433^biological_process^triglyceride catabolic process	.	.	1	0	0	1		0	7	3	6	1
GBIG_015293	GBIG_015293.2	0		LIPR1_RAT^LIPR1_RAT^Q:149-985,H:55-355^31.8%ID^E:2.2e-30^RecName: Full=Inactive pancreatic lipase-related protein 1;^Eukaryota; Metazoa; Chordata; Craniata; Vertebrata; Euteleostomi; Mammalia; Eutheria; Euarchontoglires; Glires; Rodentia; Myomorpha; Muroidea; Muridae; Murinae; Rattus	GBI_M__0001T_00032107.p2	7542-7871[-]	.	sp|P54316|LIPR1_RAT^sp|P54316|LIPR1_RAT^Q:149-985,H:55-355^31.8%ID^E:2.2e-30^.^.	.	.	.	KEGG:rno:84028	GO:0005615^cellular_component^extracellular space`GO:0005509^molecular_function^calcium ion binding`GO:0052689^molecular_function^carboxylic ester hydrolase activity`GO:0016298^molecular_function^lipase activity`GO:0006629^biological_process^lipid metabolic process`GO:0031016^biological_process^pancreas development`GO:0051384^biological_process^response to glucocorticoid`GO:0043434^biological_process^response to peptide hormone	.	.	1	0	0	1		0	7	3	6	1
GBIG_015293	GBIG_015293.2	0		LIPR1_RAT^LIPR1_RAT^Q:149-985,H:55-355^31.8%ID^E:2.2e-30^RecName: Full=Inactive pancreatic lipase-related protein 1;^Eukaryota; Metazoa; Chordata; Craniata; Vertebrata; Euteleostomi; Mammalia; Eutheria; Euarchontoglires; Glires; Rodentia; Myomorpha; Muroidea; Muridae; Murinae; Rattus	GBI_M__0001T_00032107.p1	2-1030[+]	LIPR1_RAT^LIPR1_RAT^Q:50-328,H:55-355^31.8%ID^E:2.9e-31^RecName: Full=Inactive pancreatic lipase-related protein 1;^Eukaryota; Metazoa; Chordata; Craniata; Vertebrata; Euteleostomi; Mammalia; Eutheria; Euarchontoglires; Glires; Rodentia; Myomorpha; Muroidea; Muridae; Murinae; Rattus	sp|P54316|LIPR1_RAT^sp|P54316|LIPR1_RAT^Q:149-985,H:55-355^31.8%ID^E:2.2e-30^.^.	sp|P54316|LIPR1_RAT^sp|P54316|LIPR1_RAT^Q:50-328,H:55-355^31.8%ID^E:2.8e-31^.^.	PF00151.22^Lipase^Lipase^46-326^E:5.2e-52	.	KEGG:rno:84028	GO:0005615^cellular_component^extracellular space`GO:0005509^molecular_function^calcium ion binding`GO:0052689^molecular_function^carboxylic ester hydrolase activity`GO:0016298^molecular_function^lipase activity`GO:0006629^biological_process^lipid metabolic process`GO:0031016^biological_process^pancreas development`GO:0051384^biological_process^response to glucocorticoid`GO:0043434^biological_process^response to peptide hormone	GO:0005615^cellular_component^extracellular space`GO:0005509^molecular_function^calcium ion binding`GO:0052689^molecular_function^carboxylic ester hydrolase activity`GO:0016298^molecular_function^lipase activity`GO:0006629^biological_process^lipid metabolic process`GO:0031016^biological_process^pancreas development`GO:0051384^biological_process^response to glucocorticoid`GO:0043434^biological_process^response to peptide hormone	GO:0016298^molecular_function^lipase activity	1	1	1	1		0	7	3	6	1
GBIG_015297	GBIG_015297.1	0		.	.	.	.	.	.	.	.	.	.	.	.	0	0	0	0		0
GBIG_015297	GBIG_015297.2	0		.	.	.	.	.	.	.	.	.	.	.	.	0	0	0	0		0
GBIG_015301	GBIG_015301.1	0		.	GBI_M__0001T_00032130.p1	1347-1703[+]	.	.	.	.	.	.	.	.	.	0	0	0	0		0
GBIG_015302	GBI_06567-RA	0	GBI_06567	PRD10_DANRE^PRD10_DANRE^Q:982-3300,H:185-878^39.9%ID^E:1.3e-64^RecName: Full=PR domain zinc finger protein 10;^Eukaryota; Metazoa; Chordata; Craniata; Vertebrata; Euteleostomi; Actinopterygii; Neopterygii; Teleostei; Ostariophysi; Cypriniformes; Danionidae; Danioninae; Danio	GBI_06567-RA.p1	1-3432[+]	PRD10_DANRE^PRD10_DANRE^Q:328-1100,H:185-878^39.9%ID^E:1.3e-64^RecName: Full=PR domain zinc finger protein 10;^Eukaryota; Metazoa; Chordata; Craniata; Vertebrata; Euteleostomi; Actinopterygii; Neopterygii; Teleostei; Ostariophysi; Cypriniformes; Danionidae; Danioninae; Danio	sp|A2BID7|PRD10_DANRE^sp|A2BID7|PRD10_DANRE^Q:982-3300,H:185-878^39.9%ID^E:1.3e-64^.^.	sp|A2BID7|PRD10_DANRE^sp|A2BID7|PRD10_DANRE^Q:328-1100,H:185-878^39.9%ID^E:1.3e-64^.^.	PF00096.29^zf-C2H2^Zinc finger, C2H2 type^534-556^E:0.00025`PF00096.29^zf-C2H2^Zinc finger, C2H2 type^696-717^E:0.0041`PF00096.29^zf-C2H2^Zinc finger, C2H2 type^782-805^E:0.0032`PF00096.29^zf-C2H2^Zinc finger, C2H2 type^810-832^E:0.0043`PF13912.9^zf-C2H2_6^C2H2-type zinc finger^810-832^E:0.0001`PF00096.29^zf-C2H2^Zinc finger, C2H2 type^839-861^E:0.0005`PF00096.29^zf-C2H2^Zinc finger, C2H2 type^898-921^E:0.015	.	.	GO:0005634^cellular_component^nucleus`GO:0003677^molecular_function^DNA binding`GO:0046872^molecular_function^metal ion binding`GO:0008168^molecular_function^methyltransferase activity`GO:0032259^biological_process^methylation`GO:0045944^biological_process^positive regulation of transcription by RNA polymerase II`GO:0010468^biological_process^regulation of gene expression	GO:0005634^cellular_component^nucleus`GO:0003677^molecular_function^DNA binding`GO:0046872^molecular_function^metal ion binding`GO:0008168^molecular_function^methyltransferase activity`GO:0032259^biological_process^methylation`GO:0045944^biological_process^positive regulation of transcription by RNA polymerase II`GO:0010468^biological_process^regulation of gene expression	.	1	1	0	1		0	18	7	17	1
GBIG_015302	GBI_06568-RA	0	GBI_06568	PRD16_MOUSE^PRD16_MOUSE^Q:493-957,H:95-248^24.8%ID^E:1.2e-06^RecName: Full=Histone-lysine N-methyltransferase PRDM16 {ECO:0000305};^Eukaryota; Metazoa; Chordata; Craniata; Vertebrata; Euteleostomi; Mammalia; Eutheria; Euarchontoglires; Glires; Rodentia; Myomorpha; Muroidea; Muridae; Murinae; Mus; Mus	GBI_06568-RA.p1	1-1137[+]	PRD16_MOUSE^PRD16_MOUSE^Q:165-319,H:95-248^24.8%ID^E:1.2e-06^RecName: Full=Histone-lysine N-methyltransferase PRDM16 {ECO:0000305};^Eukaryota; Metazoa; Chordata; Craniata; Vertebrata; Euteleostomi; Mammalia; Eutheria; Euarchontoglires; Glires; Rodentia; Myomorpha; Muroidea; Muridae; Murinae; Mus; Mus	sp|A2A935|PRD16_MOUSE^sp|A2A935|PRD16_MOUSE^Q:493-957,H:95-248^24.8%ID^E:1.2e-06^.^.	sp|A2A935|PRD16_MOUSE^sp|A2A935|PRD16_MOUSE^Q:165-319,H:95-248^24.8%ID^E:1.2e-06^.^.	.	.	KEGG:mmu:70673	GO:0016235^cellular_component^aggresome`GO:0005829^cellular_component^cytosol`GO:0005654^cellular_component^nucleoplasm`GO:0005634^cellular_component^nucleus`GO:0005667^cellular_component^transcription regulator complex`GO:0017053^cellular_component^transcription repressor complex`GO:0001228^molecular_function^DNA-binding transcription activator activity, RNA polymerase II-specific`GO:0140297^molecular_function^DNA-binding transcription factor binding`GO:0001227^molecular_function^DNA-binding transcription repressor activity, RNA polymerase II-specific`GO:0046974^molecular_function^histone H3K9 methyltransferase activity`GO:0046872^molecular_function^metal ion binding`GO:0000978^molecular_function^RNA polymerase II cis-regulatory region sequence-specific DNA binding`GO:0043565^molecular_function^sequence-specific DNA binding`GO:0046332^molecular_function^SMAD binding`GO:0000976^molecular_function^transcription cis-regulatory region binding`GO:0003713^molecular_function^transcription coactivator activity`GO:0003712^molecular_function^transcription coregulator activity`GO:0050873^biological_process^brown fat cell differentiation`GO:0048468^biological_process^cell development`GO:0070828^biological_process^heterochromatin organization`GO:0045892^biological_process^negative regulation of DNA-templated transcription`GO:0030853^biological_process^negative regulation of granulocyte differentiation`GO:0000122^biological_process^negative regulation of transcription by RNA polymerase II`GO:0030512^biological_process^negative regulation of transforming growth factor beta receptor signaling pathway`GO:0022008^biological_process^neurogenesis`GO:0090336^biological_process^positive regulation of brown fat cell differentiation`GO:0120162^biological_process^positive regulation of cold-induced thermogenesis`GO:0045893^biological_process^positive regulation of DNA-templated transcription`GO:0043457^biological_process^regulation of cellular respiration`GO:0006357^biological_process^regulation of transcription by RNA polymerase II`GO:0060021^biological_process^roof of mouth development`GO:0035019^biological_process^somatic stem cell population maintenance`GO:0019827^biological_process^stem cell population maintenance`GO:0043586^biological_process^tongue development`GO:0050872^biological_process^white fat cell differentiation	GO:0016235^cellular_component^aggresome`GO:0005829^cellular_component^cytosol`GO:0005654^cellular_component^nucleoplasm`GO:0005634^cellular_component^nucleus`GO:0005667^cellular_component^transcription regulator complex`GO:0017053^cellular_component^transcription repressor complex`GO:0001228^molecular_function^DNA-binding transcription activator activity, RNA polymerase II-specific`GO:0140297^molecular_function^DNA-binding transcription factor binding`GO:0001227^molecular_function^DNA-binding transcription repressor activity, RNA polymerase II-specific`GO:0046974^molecular_function^histone H3K9 methyltransferase activity`GO:0046872^molecular_function^metal ion binding`GO:0000978^molecular_function^RNA polymerase II cis-regulatory region sequence-specific DNA binding`GO:0043565^molecular_function^sequence-specific DNA binding`GO:0046332^molecular_function^SMAD binding`GO:0000976^molecular_function^transcription cis-regulatory region binding`GO:0003713^molecular_function^transcription coactivator activity`GO:0003712^molecular_function^transcription coregulator activity`GO:0050873^biological_process^brown fat cell differentiation`GO:0048468^biological_process^cell development`GO:0070828^biological_process^heterochromatin organization`GO:0045892^biological_process^negative regulation of DNA-templated transcription`GO:0030853^biological_process^negative regulation of granulocyte differentiation`GO:0000122^biological_process^negative regulation of transcription by RNA polymerase II`GO:0030512^biological_process^negative regulation of transforming growth factor beta receptor signaling pathway`GO:0022008^biological_process^neurogenesis`GO:0090336^biological_process^positive regulation of brown fat cell differentiation`GO:0120162^biological_process^positive regulation of cold-induced thermogenesis`GO:0045893^biological_process^positive regulation of DNA-templated transcription`GO:0043457^biological_process^regulation of cellular respiration`GO:0006357^biological_process^regulation of transcription by RNA polymerase II`GO:0060021^biological_process^roof of mouth development`GO:0035019^biological_process^somatic stem cell population maintenance`GO:0019827^biological_process^stem cell population maintenance`GO:0043586^biological_process^tongue development`GO:0050872^biological_process^white fat cell differentiation	.	1	1	0	1		0	18	7	17	1
GBIG_015302	GBIG_015302.1	0		PRD10_XENTR^PRD10_XENTR^Q:2263-4536,H:226-901^41.5%ID^E:3.6e-66^RecName: Full=PR domain zinc finger protein 10;^Eukaryota; Metazoa; Chordata; Craniata; Vertebrata; Euteleostomi; Amphibia; Batrachia; Anura; Pipoidea; Pipidae; Xenopodinae; Xenopus; Silurana	GBI_M__0001T_00032131.p1	1-5211[+]	PRD10_XENTR^PRD10_XENTR^Q:755-1512,H:226-901^41.5%ID^E:1.6e-66^RecName: Full=PR domain zinc finger protein 10;^Eukaryota; Metazoa; Chordata; Craniata; Vertebrata; Euteleostomi; Amphibia; Batrachia; Anura; Pipoidea; Pipidae; Xenopodinae; Xenopus; Silurana	sp|B4F6U4|PRD10_XENTR^sp|B4F6U4|PRD10_XENTR^Q:2263-4536,H:226-901^41.5%ID^E:3.6e-66^.^.	sp|B4F6U4|PRD10_XENTR^sp|B4F6U4|PRD10_XENTR^Q:755-1512,H:226-901^41.5%ID^E:1.6e-66^.^.	PF00096.29^zf-C2H2^Zinc finger, C2H2 type^1006-1028^E:0.00039`PF00096.29^zf-C2H2^Zinc finger, C2H2 type^1168-1189^E:0.0065`PF00096.29^zf-C2H2^Zinc finger, C2H2 type^1254-1277^E:0.005`PF00096.29^zf-C2H2^Zinc finger, C2H2 type^1282-1304^E:0.0068`PF13912.9^zf-C2H2_6^C2H2-type zinc finger^1282-1304^E:0.00016`PF00096.29^zf-C2H2^Zinc finger, C2H2 type^1311-1333^E:0.0008	.	KEGG:xtr:100216084	GO:0005634^cellular_component^nucleus`GO:0003677^molecular_function^DNA binding`GO:0046872^molecular_function^metal ion binding`GO:0008168^molecular_function^methyltransferase activity`GO:0032259^biological_process^methylation`GO:0045944^biological_process^positive regulation of transcription by RNA polymerase II`GO:0010468^biological_process^regulation of gene expression	GO:0005634^cellular_component^nucleus`GO:0003677^molecular_function^DNA binding`GO:0046872^molecular_function^metal ion binding`GO:0008168^molecular_function^methyltransferase activity`GO:0032259^biological_process^methylation`GO:0045944^biological_process^positive regulation of transcription by RNA polymerase II`GO:0010468^biological_process^regulation of gene expression	.	1	1	0	1		0	18	7	17	1
GBIG_015302	GBIG_015302.3	0		PRD10_DANRE^PRD10_DANRE^Q:2300-4549,H:160-840^40.8%ID^E:6.6e-68^RecName: Full=PR domain zinc finger protein 10;^Eukaryota; Metazoa; Chordata; Craniata; Vertebrata; Euteleostomi; Actinopterygii; Neopterygii; Teleostei; Ostariophysi; Cypriniformes; Danionidae; Danioninae; Danio	GBI_M__0001T_00032132.p1	2-5140[+]	PRD10_DANRE^PRD10_DANRE^Q:767-1516,H:160-840^40.8%ID^E:2.9e-68^RecName: Full=PR domain zinc finger protein 10;^Eukaryota; Metazoa; Chordata; Craniata; Vertebrata; Euteleostomi; Actinopterygii; Neopterygii; Teleostei; Ostariophysi; Cypriniformes; Danionidae; Danioninae; Danio	sp|A2BID7|PRD10_DANRE^sp|A2BID7|PRD10_DANRE^Q:2300-4549,H:160-840^40.8%ID^E:6.5e-68^.^.	sp|A2BID7|PRD10_DANRE^sp|A2BID7|PRD10_DANRE^Q:767-1516,H:160-840^40.8%ID^E:2.9e-68^.^.	PF00096.29^zf-C2H2^Zinc finger, C2H2 type^1007-1029^E:0.00038`PF00096.29^zf-C2H2^Zinc finger, C2H2 type^1169-1190^E:0.0064`PF00096.29^zf-C2H2^Zinc finger, C2H2 type^1255-1278^E:0.005`PF00096.29^zf-C2H2^Zinc finger, C2H2 type^1283-1305^E:0.0067`PF13912.9^zf-C2H2_6^C2H2-type zinc finger^1283-1305^E:0.00016`PF00096.29^zf-C2H2^Zinc finger, C2H2 type^1312-1334^E:0.00079	.	.	GO:0005634^cellular_component^nucleus`GO:0003677^molecular_function^DNA binding`GO:0046872^molecular_function^metal ion binding`GO:0008168^molecular_function^methyltransferase activity`GO:0032259^biological_process^methylation`GO:0045944^biological_process^positive regulation of transcription by RNA polymerase II`GO:0010468^biological_process^regulation of gene expression	GO:0005634^cellular_component^nucleus`GO:0003677^molecular_function^DNA binding`GO:0046872^molecular_function^metal ion binding`GO:0008168^molecular_function^methyltransferase activity`GO:0032259^biological_process^methylation`GO:0045944^biological_process^positive regulation of transcription by RNA polymerase II`GO:0010468^biological_process^regulation of gene expression	.	1	1	0	1		0	18	7	17	1
GBIG_015302	GBIG_015302.2	0		PRD10_XENTR^PRD10_XENTR^Q:2267-4534,H:226-901^41.6%ID^E:8.7e-68^RecName: Full=PR domain zinc finger protein 10;^Eukaryota; Metazoa; Chordata; Craniata; Vertebrata; Euteleostomi; Amphibia; Batrachia; Anura; Pipoidea; Pipidae; Xenopodinae; Xenopus; Silurana	GBI_M__0001T_00032133.p1	2-5209[+]	PRD10_XENTR^PRD10_XENTR^Q:756-1511,H:226-901^41.6%ID^E:3.9e-68^RecName: Full=PR domain zinc finger protein 10;^Eukaryota; Metazoa; Chordata; Craniata; Vertebrata; Euteleostomi; Amphibia; Batrachia; Anura; Pipoidea; Pipidae; Xenopodinae; Xenopus; Silurana	sp|B4F6U4|PRD10_XENTR^sp|B4F6U4|PRD10_XENTR^Q:2267-4534,H:226-901^41.6%ID^E:8.6e-68^.^.	sp|B4F6U4|PRD10_XENTR^sp|B4F6U4|PRD10_XENTR^Q:756-1511,H:226-901^41.6%ID^E:3.9e-68^.^.	PF00096.29^zf-C2H2^Zinc finger, C2H2 type^1007-1029^E:0.00039`PF00096.29^zf-C2H2^Zinc finger, C2H2 type^1169-1190^E:0.0065`PF00096.29^zf-C2H2^Zinc finger, C2H2 type^1255-1278^E:0.005`PF00096.29^zf-C2H2^Zinc finger, C2H2 type^1283-1305^E:0.0068`PF13912.9^zf-C2H2_6^C2H2-type zinc finger^1283-1305^E:0.00016`PF00096.29^zf-C2H2^Zinc finger, C2H2 type^1312-1334^E:0.0008	.	KEGG:xtr:100216084	GO:0005634^cellular_component^nucleus`GO:0003677^molecular_function^DNA binding`GO:0046872^molecular_function^metal ion binding`GO:0008168^molecular_function^methyltransferase activity`GO:0032259^biological_process^methylation`GO:0045944^biological_process^positive regulation of transcription by RNA polymerase II`GO:0010468^biological_process^regulation of gene expression	GO:0005634^cellular_component^nucleus`GO:0003677^molecular_function^DNA binding`GO:0046872^molecular_function^metal ion binding`GO:0008168^molecular_function^methyltransferase activity`GO:0032259^biological_process^methylation`GO:0045944^biological_process^positive regulation of transcription by RNA polymerase II`GO:0010468^biological_process^regulation of gene expression	.	1	1	0	1		0	18	7	17	1
GBIG_015302	GBIG_015302.5	0		PRD10_DANRE^PRD10_DANRE^Q:2288-2869,H:160-342^35.2%ID^E:3.9e-25^RecName: Full=PR domain zinc finger protein 10;^Eukaryota; Metazoa; Chordata; Craniata; Vertebrata; Euteleostomi; Actinopterygii; Neopterygii; Teleostei; Ostariophysi; Cypriniformes; Danionidae; Danioninae; Danio	GBI_M__0001T_00032134.p1	2-3904[+]	PRD10_DANRE^PRD10_DANRE^Q:763-956,H:160-342^35.2%ID^E:3.1e-25^RecName: Full=PR domain zinc finger protein 10;^Eukaryota; Metazoa; Chordata; Craniata; Vertebrata; Euteleostomi; Actinopterygii; Neopterygii; Teleostei; Ostariophysi; Cypriniformes; Danionidae; Danioninae; Danio	sp|A2BID7|PRD10_DANRE^sp|A2BID7|PRD10_DANRE^Q:2288-2869,H:160-342^35.2%ID^E:3.8e-25^.^.	sp|A2BID7|PRD10_DANRE^sp|A2BID7|PRD10_DANRE^Q:763-956,H:160-342^35.2%ID^E:3e-25^.^.	PF00096.29^zf-C2H2^Zinc finger, C2H2 type^1003-1025^E:0.00028`PF00096.29^zf-C2H2^Zinc finger, C2H2 type^1165-1186^E:0.0048`PF00096.29^zf-C2H2^Zinc finger, C2H2 type^1251-1274^E:0.0037`PF13912.9^zf-C2H2_6^C2H2-type zinc finger^1279-1298^E:0.00027	.	.	GO:0005634^cellular_component^nucleus`GO:0003677^molecular_function^DNA binding`GO:0046872^molecular_function^metal ion binding`GO:0008168^molecular_function^methyltransferase activity`GO:0032259^biological_process^methylation`GO:0045944^biological_process^positive regulation of transcription by RNA polymerase II`GO:0010468^biological_process^regulation of gene expression	GO:0005634^cellular_component^nucleus`GO:0003677^molecular_function^DNA binding`GO:0046872^molecular_function^metal ion binding`GO:0008168^molecular_function^methyltransferase activity`GO:0032259^biological_process^methylation`GO:0045944^biological_process^positive regulation of transcription by RNA polymerase II`GO:0010468^biological_process^regulation of gene expression	.	1	1	0	1		0	18	7	17	1
GBIG_015302	GBIG_015302.6	0		PRD10_DANRE^PRD10_DANRE^Q:3500-4081,H:160-342^35.2%ID^E:3.8e-25^RecName: Full=PR domain zinc finger protein 10;^Eukaryota; Metazoa; Chordata; Craniata; Vertebrata; Euteleostomi; Actinopterygii; Neopterygii; Teleostei; Ostariophysi; Cypriniformes; Danionidae; Danioninae; Danio	GBI_M__0001T_00032135.p1	2426-4771[+]	PRD10_DANRE^PRD10_DANRE^Q:359-552,H:160-342^35.2%ID^E:1.8e-25^RecName: Full=PR domain zinc finger protein 10;^Eukaryota; Metazoa; Chordata; Craniata; Vertebrata; Euteleostomi; Actinopterygii; Neopterygii; Teleostei; Ostariophysi; Cypriniformes; Danionidae; Danioninae; Danio	sp|A2BID7|PRD10_DANRE^sp|A2BID7|PRD10_DANRE^Q:3500-4081,H:160-342^35.2%ID^E:3.7e-25^.^.	sp|A2BID7|PRD10_DANRE^sp|A2BID7|PRD10_DANRE^Q:359-552,H:160-342^35.2%ID^E:1.8e-25^.^.	PF00096.29^zf-C2H2^Zinc finger, C2H2 type^599-621^E:0.00016	.	.	GO:0005634^cellular_component^nucleus`GO:0003677^molecular_function^DNA binding`GO:0046872^molecular_function^metal ion binding`GO:0008168^molecular_function^methyltransferase activity`GO:0032259^biological_process^methylation`GO:0045944^biological_process^positive regulation of transcription by RNA polymerase II`GO:0010468^biological_process^regulation of gene expression	GO:0005634^cellular_component^nucleus`GO:0003677^molecular_function^DNA binding`GO:0046872^molecular_function^metal ion binding`GO:0008168^molecular_function^methyltransferase activity`GO:0032259^biological_process^methylation`GO:0045944^biological_process^positive regulation of transcription by RNA polymerase II`GO:0010468^biological_process^regulation of gene expression	.	1	1	0	1		0	18	7	17	1
GBIG_015304	GBIG_015304.1	0		CTHA2_CONVC^CTHA2_CONVC^Q:432-734,H:44-144^53.5%ID^E:9.6e-31^RecName: Full=Thyrostimulin alpha-2 subunit {ECO:0000303|PubMed:26301480};^Eukaryota; Metazoa; Spiralia; Lophotrochozoa; Mollusca; Gastropoda; Caenogastropoda; Neogastropoda; Conoidea; Conidae; Conus; Cylinder	GBI_M__0001T_00032141.p1	324-737[+]	CTHA2_CONVC^CTHA2_CONVC^Q:37-137,H:44-144^53.5%ID^E:4.4e-31^RecName: Full=Thyrostimulin alpha-2 subunit {ECO:0000303|PubMed:26301480};^Eukaryota; Metazoa; Spiralia; Lophotrochozoa; Mollusca; Gastropoda; Caenogastropoda; Neogastropoda; Conoidea; Conidae; Conus; Cylinder	sp|A0A0F7Z3J2|CTHA2_CONVC^sp|A0A0F7Z3J2|CTHA2_CONVC^Q:432-734,H:44-144^53.5%ID^E:9.5e-31^.^.	sp|A0A0F7Z3J2|CTHA2_CONVC^sp|A0A0F7Z3J2|CTHA2_CONVC^Q:37-137,H:44-144^53.5%ID^E:4.3e-31^.^.	PF03045.18^DAN^DAN domain^33-132^E:1.5e-06	.	.	GO:0005576^cellular_component^extracellular region`GO:0005179^molecular_function^hormone activity`GO:0090729^molecular_function^toxin activity	GO:0005576^cellular_component^extracellular region`GO:0005179^molecular_function^hormone activity`GO:0090729^molecular_function^toxin activity	.	1	1	0	1		0	11	3	5	1
GBIG_015309	GBIG_015309.1	0		.	.	.	.	.	.	.	.	.	.	.	.	0	0	0	0		0
GBIG_015311	GBIG_015311.1	0		.	.	.	.	.	.	.	.	.	.	.	.	0	0	0	0		0
GBIG_015312	GBIG_015312.1	0		.	GBI_M__0001T_00032164.p2	2-430[+]	.	.	.	.	.	.	.	.	.	0	0	0	0		0
GBIG_015314	GBIG_015314.1	0		.	.	.	.	.	.	.	.	.	.	.	.	0	0	0	0		0
GBIG_015316	GBI_06598-RA	0	GBI_06598	.	GBI_06598-RA.p1	1-561[+]	.	.	.	.	.	.	.	.	.	0	0	0	0		0	97	15	9	1
GBIG_015316	GBI_06599-RA	0	GBI_06599	.	GBI_06599-RA.p1	549-3251[+]	.	.	.	PF00035.29^dsrm^Double-stranded RNA binding motif^34-96^E:6.6e-09`PF00035.29^dsrm^Double-stranded RNA binding motif^178-240^E:1e-07	.	.	.	.	.	0	0	0	0		0	97	15	9	1
GBIG_015316	GBI_06599-RA	0	GBI_06599	.	GBI_06599-RA.p2	3439-4140[+]	.	.	.	PF00035.29^dsrm^Double-stranded RNA binding motif^24-88^E:3.1e-10`PF14709.10^DND1_DSRM^double strand RNA binding domain from DEAD END PROTEIN 1^117-183^E:1.2e-06`PF00035.29^dsrm^Double-stranded RNA binding motif^118-182^E:2.3e-11	.	.	.	.	.	0	0	0	0		0	97	15	9	1
GBIG_015316	GBI_06600-RA	0	GBI_06600	MGAT1_RABIT^MGAT1_RABIT^Q:562-1515,H:108-447^54.4%ID^E:1.1e-108^RecName: Full=Alpha-1,3-mannosyl-glycoprotein 2-beta-N-acetylglucosaminyltransferase;^Eukaryota; Metazoa; Chordata; Craniata; Vertebrata; Euteleostomi; Mammalia; Eutheria; Euarchontoglires; Glires; Lagomorpha; Leporidae; Oryctolagus	GBI_06600-RA.p1	1-1518[+]	MGAT1_RABIT^MGAT1_RABIT^Q:188-505,H:108-447^54.4%ID^E:1.7e-109^RecName: Full=Alpha-1,3-mannosyl-glycoprotein 2-beta-N-acetylglucosaminyltransferase;^Eukaryota; Metazoa; Chordata; Craniata; Vertebrata; Euteleostomi; Mammalia; Eutheria; Euarchontoglires; Glires; Lagomorpha; Leporidae; Oryctolagus	sp|P27115|MGAT1_RABIT^sp|P27115|MGAT1_RABIT^Q:562-1515,H:108-447^54.4%ID^E:1.1e-108^.^.	sp|P27115|MGAT1_RABIT^sp|P27115|MGAT1_RABIT^Q:188-505,H:108-447^54.4%ID^E:1.7e-109^.^.	PF03071.18^GNT-I^GNT-I family^186-368^E:1.1e-86`PF03071.18^GNT-I^GNT-I family^381-504^E:4.3e-37	.	KEGG:ocu:100009521	GO:0005797^cellular_component^Golgi medial cisterna`GO:0000139^cellular_component^Golgi membrane`GO:0048471^cellular_component^perinuclear region of cytoplasm`GO:0003827^molecular_function^alpha-1,3-mannosylglycoprotein 2-beta-N-acetylglucosaminyltransferase activity`GO:0030145^molecular_function^manganese ion binding`GO:0016262^molecular_function^protein N-acetylglucosaminyltransferase activity`GO:0001701^biological_process^in utero embryonic development`GO:0006013^biological_process^mannose metabolic process`GO:0006487^biological_process^protein N-linked glycosylation`GO:0018279^biological_process^protein N-linked glycosylation via asparagine`GO:0006049^biological_process^UDP-N-acetylglucosamine catabolic process	GO:0005797^cellular_component^Golgi medial cisterna`GO:0000139^cellular_component^Golgi membrane`GO:0048471^cellular_component^perinuclear region of cytoplasm`GO:0003827^molecular_function^alpha-1,3-mannosylglycoprotein 2-beta-N-acetylglucosaminyltransferase activity`GO:0030145^molecular_function^manganese ion binding`GO:0016262^molecular_function^protein N-acetylglucosaminyltransferase activity`GO:0001701^biological_process^in utero embryonic development`GO:0006013^biological_process^mannose metabolic process`GO:0006487^biological_process^protein N-linked glycosylation`GO:0018279^biological_process^protein N-linked glycosylation via asparagine`GO:0006049^biological_process^UDP-N-acetylglucosamine catabolic process	GO:0008375^molecular_function^acetylglucosaminyltransferase activity`GO:0006486^biological_process^protein glycosylation	1	1	1	1		0	97	15	9	1
GBIG_015316	GBIG_015316.4	0		.	GBI_M__0001T_00032177.p1	530-1606[+]	.	.	.	PF00035.29^dsrm^Double-stranded RNA binding motif^6-70^E:6.5e-10`PF14709.10^DND1_DSRM^double strand RNA binding domain from DEAD END PROTEIN 1^99-165^E:2.5e-06`PF00035.29^dsrm^Double-stranded RNA binding motif^100-164^E:4.9e-11	.	.	.	.	.	0	0	0	0		0	97	15	9	1
GBIG_015316	GBIG_015316.4	0		.	GBI_M__0001T_00032177.p3	5464-5790[-]	.	.	.	.	.	.	.	.	.	0	0	0	0		0	97	15	9	1
GBIG_015316	GBIG_015316.4	0		.	GBI_M__0001T_00032177.p2	3972-4418[+]	.	.	.	.	.	.	.	.	.	0	0	0	0		0	97	15	9	1
GBIG_015316	GBIG_015316.3	0		.	GBI_M__0001T_00032178.p2	3948-4394[+]	.	.	.	.	.	.	.	.	.	0	0	0	0		0	97	15	9	1
GBIG_015316	GBIG_015316.3	0		.	GBI_M__0001T_00032178.p1	983-1582[+]	.	.	.	.	.	.	.	.	.	0	0	0	0		0	97	15	9	1
GBIG_015316	GBIG_015316.3	0		.	GBI_M__0001T_00032178.p3	530-973[+]	.	.	.	PF00035.29^dsrm^Double-stranded RNA binding motif^6-70^E:1.2e-10	.	.	.	.	.	0	0	0	0		0	97	15	9	1
GBIG_015316	GBIG_015316.3	0		.	GBI_M__0001T_00032178.p4	5440-5766[-]	.	.	.	.	.	.	.	.	.	0	0	0	0		0	97	15	9	1
GBIG_015316	GBIG_015316.1	0		.	GBI_M__0001T_00032179.p1	530-1075[+]	.	.	.	PF00035.29^dsrm^Double-stranded RNA binding motif^6-70^E:1.9e-10`PF14709.10^DND1_DSRM^double strand RNA binding domain from DEAD END PROTEIN 1^99-165^E:7.5e-07`PF00035.29^dsrm^Double-stranded RNA binding motif^100-164^E:1.4e-11	.	.	.	.	.	0	0	0	0		0	97	15	9	1
GBIG_015316	GBIG_015316.1	0		.	GBI_M__0001T_00032179.p2	3965-4411[+]	.	.	.	.	.	.	.	.	.	0	0	0	0		0	97	15	9	1
GBIG_015316	GBIG_015316.1	0		.	GBI_M__0001T_00032179.p3	1189-1599[+]	.	.	.	.	.	.	.	.	.	0	0	0	0		0	97	15	9	1
GBIG_015316	GBIG_015316.1	0		.	GBI_M__0001T_00032179.p4	5457-5783[-]	.	.	.	.	.	.	.	.	.	0	0	0	0		0	97	15	9	1
GBIG_015316	GBIG_015316.2	0		.	GBI_M__0001T_00032180.p1	530-1525[+]	.	.	.	PF00035.29^dsrm^Double-stranded RNA binding motif^6-70^E:5.7e-10`PF14709.10^DND1_DSRM^double strand RNA binding domain from DEAD END PROTEIN 1^99-165^E:2.2e-06`PF00035.29^dsrm^Double-stranded RNA binding motif^100-164^E:4.3e-11	.	.	.	.	.	0	0	0	0		0	97	15	9	1
GBIG_015316	GBIG_015316.2	0		.	GBI_M__0001T_00032180.p2	3891-4337[+]	.	.	.	.	.	.	.	.	.	0	0	0	0		0	97	15	9	1
GBIG_015316	GBIG_015316.2	0		.	GBI_M__0001T_00032180.p3	5383-5709[-]	.	.	.	.	.	.	.	.	.	0	0	0	0		0	97	15	9	1
GBIG_015316	GBIG_015316.7	0		.	GBI_M__0001T_00032181.p1	1157-1600[+]	.	.	.	PF00035.29^dsrm^Double-stranded RNA binding motif^6-70^E:1.2e-10	.	.	.	.	.	0	0	0	0		0	97	15	9	1
GBIG_015316	GBIG_015316.9	0		.	GBI_M__0001T_00032182.p1	530-973[+]	.	.	.	PF00035.29^dsrm^Double-stranded RNA binding motif^6-70^E:1.2e-10	.	.	.	.	.	0	0	0	0		0	97	15	9	1
GBIG_015316	GBIG_015316.8	0		.	GBI_M__0001T_00032183.p1	1157-1594[+]	.	.	.	PF00035.29^dsrm^Double-stranded RNA binding motif^6-70^E:1.1e-10	.	.	.	.	.	0	0	0	0		0	97	15	9	1
GBIG_015316	GBIG_015316.12	0		.	.	.	.	.	.	.	.	.	.	.	.	0	0	0	0		0	97	15	9	1
GBIG_015316	GBIG_015316.11	0		.	.	.	.	.	.	.	.	.	.	.	.	0	0	0	0		0	97	15	9	1
GBIG_015316	GBIG_015316.10	0		.	.	.	.	.	.	.	.	.	.	.	.	0	0	0	0		0	97	15	9	1
GBIG_015316	GBIG_015316.16	0		.	GBI_M__0001T_00032187.p1	3-2777[+]	.	.	.	PF00035.29^dsrm^Double-stranded RNA binding motif^60-122^E:6.9e-09`PF00035.29^dsrm^Double-stranded RNA binding motif^204-266^E:1.1e-07	.	.	.	.	.	0	0	0	0		0	97	15	9	1
GBIG_015316	GBIG_015316.15	0		.	GBI_M__0001T_00032188.p1	3-2783[+]	.	.	.	PF00035.29^dsrm^Double-stranded RNA binding motif^60-122^E:6.9e-09`PF00035.29^dsrm^Double-stranded RNA binding motif^204-266^E:1.1e-07	.	.	.	.	.	0	0	0	0		0	97	15	9	1
GBIG_015316	GBIG_015316.13	0		.	GBI_M__0001T_00032189.p1	3-2291[+]	.	.	.	PF00035.29^dsrm^Double-stranded RNA binding motif^60-122^E:5.4e-09`PF00035.29^dsrm^Double-stranded RNA binding motif^204-266^E:8.4e-08	.	.	.	.	.	0	0	0	0		0	97	15	9	1
GBIG_015316	GBIG_015316.14	0		.	GBI_M__0001T_00032190.p1	3-1877[+]	.	.	.	PF00035.29^dsrm^Double-stranded RNA binding motif^60-122^E:4.1e-09`PF00035.29^dsrm^Double-stranded RNA binding motif^204-266^E:6.5e-08	.	.	.	.	.	0	0	0	0		0	97	15	9	1
GBIG_015316	GBIG_015316.17	0		.	GBI_M__0001T_00032191.p1	3-1145[+]	.	.	.	PF00035.29^dsrm^Double-stranded RNA binding motif^60-122^E:2e-09`PF00035.29^dsrm^Double-stranded RNA binding motif^204-266^E:3.2e-08	.	.	.	.	.	0	0	0	0		0	97	15	9	1
GBIG_015316	GBIG_015316.18	0		.	.	.	.	.	.	.	.	.	.	.	.	0	0	0	0		0	97	15	9	1
GBIG_015316	GBIG_015316.21	0		MGAT1_RABIT^MGAT1_RABIT^Q:1053-2072,H:108-447^60.3%ID^E:1.5e-130^RecName: Full=Alpha-1,3-mannosyl-glycoprotein 2-beta-N-acetylglucosaminyltransferase;^Eukaryota; Metazoa; Chordata; Craniata; Vertebrata; Euteleostomi; Mammalia; Eutheria; Euarchontoglires; Glires; Lagomorpha; Leporidae; Oryctolagus	GBI_M__0001T_00032194.p5	16690-17004[-]	TIGD4_MOUSE^TIGD4_MOUSE^Q:4-101,H:211-308^49%ID^E:2.4e-21^RecName: Full=Tigger transposable element-derived protein 4;^Eukaryota; Metazoa; Chordata; Craniata; Vertebrata; Euteleostomi; Mammalia; Eutheria; Euarchontoglires; Glires; Rodentia; Myomorpha; Muroidea; Muridae; Murinae; Mus; Mus	sp|P27115|MGAT1_RABIT^sp|P27115|MGAT1_RABIT^Q:1053-2072,H:108-447^60.3%ID^E:1.5e-130^.^.	sp|Q8BUZ3|TIGD4_MOUSE^sp|Q8BUZ3|TIGD4_MOUSE^Q:4-101,H:211-308^49%ID^E:2.4e-21^.^.	PF03184.22^DDE_1^DDE superfamily endonuclease^4-102^E:1.9e-22	.	KEGG:mmu:403175	GO:0005797^cellular_component^Golgi medial cisterna`GO:0000139^cellular_component^Golgi membrane`GO:0048471^cellular_component^perinuclear region of cytoplasm`GO:0003827^molecular_function^alpha-1,3-mannosylglycoprotein 2-beta-N-acetylglucosaminyltransferase activity`GO:0030145^molecular_function^manganese ion binding`GO:0016262^molecular_function^protein N-acetylglucosaminyltransferase activity`GO:0001701^biological_process^in utero embryonic development`GO:0006013^biological_process^mannose metabolic process`GO:0006487^biological_process^protein N-linked glycosylation`GO:0018279^biological_process^protein N-linked glycosylation via asparagine`GO:0006049^biological_process^UDP-N-acetylglucosamine catabolic process	GO:0005634^cellular_component^nucleus`GO:0003677^molecular_function^DNA binding	GO:0003676^molecular_function^nucleic acid binding	1	1	1	1		0	97	15	9	1
GBIG_015316	GBIG_015316.21	0		MGAT1_RABIT^MGAT1_RABIT^Q:1053-2072,H:108-447^60.3%ID^E:1.5e-130^RecName: Full=Alpha-1,3-mannosyl-glycoprotein 2-beta-N-acetylglucosaminyltransferase;^Eukaryota; Metazoa; Chordata; Craniata; Vertebrata; Euteleostomi; Mammalia; Eutheria; Euarchontoglires; Glires; Lagomorpha; Leporidae; Oryctolagus	GBI_M__0001T_00032194.p1	405-2075[+]	MGAT1_RABIT^MGAT1_RABIT^Q:217-556,H:108-447^60.3%ID^E:1e-131^RecName: Full=Alpha-1,3-mannosyl-glycoprotein 2-beta-N-acetylglucosaminyltransferase;^Eukaryota; Metazoa; Chordata; Craniata; Vertebrata; Euteleostomi; Mammalia; Eutheria; Euarchontoglires; Glires; Lagomorpha; Leporidae; Oryctolagus	sp|P27115|MGAT1_RABIT^sp|P27115|MGAT1_RABIT^Q:1053-2072,H:108-447^60.3%ID^E:1.5e-130^.^.	sp|P27115|MGAT1_RABIT^sp|P27115|MGAT1_RABIT^Q:217-556,H:108-447^60.3%ID^E:1e-131^.^.	PF03071.18^GNT-I^GNT-I family^215-555^E:2.3e-153	.	KEGG:ocu:100009521	GO:0005797^cellular_component^Golgi medial cisterna`GO:0000139^cellular_component^Golgi membrane`GO:0048471^cellular_component^perinuclear region of cytoplasm`GO:0003827^molecular_function^alpha-1,3-mannosylglycoprotein 2-beta-N-acetylglucosaminyltransferase activity`GO:0030145^molecular_function^manganese ion binding`GO:0016262^molecular_function^protein N-acetylglucosaminyltransferase activity`GO:0001701^biological_process^in utero embryonic development`GO:0006013^biological_process^mannose metabolic process`GO:0006487^biological_process^protein N-linked glycosylation`GO:0018279^biological_process^protein N-linked glycosylation via asparagine`GO:0006049^biological_process^UDP-N-acetylglucosamine catabolic process	GO:0005797^cellular_component^Golgi medial cisterna`GO:0000139^cellular_component^Golgi membrane`GO:0048471^cellular_component^perinuclear region of cytoplasm`GO:0003827^molecular_function^alpha-1,3-mannosylglycoprotein 2-beta-N-acetylglucosaminyltransferase activity`GO:0030145^molecular_function^manganese ion binding`GO:0016262^molecular_function^protein N-acetylglucosaminyltransferase activity`GO:0001701^biological_process^in utero embryonic development`GO:0006013^biological_process^mannose metabolic process`GO:0006487^biological_process^protein N-linked glycosylation`GO:0018279^biological_process^protein N-linked glycosylation via asparagine`GO:0006049^biological_process^UDP-N-acetylglucosamine catabolic process	GO:0008375^molecular_function^acetylglucosaminyltransferase activity`GO:0006486^biological_process^protein glycosylation	1	1	1	1		0	97	15	9	1
GBIG_015316	GBIG_015316.21	0		MGAT1_RABIT^MGAT1_RABIT^Q:1053-2072,H:108-447^60.3%ID^E:1.5e-130^RecName: Full=Alpha-1,3-mannosyl-glycoprotein 2-beta-N-acetylglucosaminyltransferase;^Eukaryota; Metazoa; Chordata; Craniata; Vertebrata; Euteleostomi; Mammalia; Eutheria; Euarchontoglires; Glires; Lagomorpha; Leporidae; Oryctolagus	GBI_M__0001T_00032194.p2	16210-16647[-]	.	sp|P27115|MGAT1_RABIT^sp|P27115|MGAT1_RABIT^Q:1053-2072,H:108-447^60.3%ID^E:1.5e-130^.^.	.	.	.	KEGG:ocu:100009521	GO:0005797^cellular_component^Golgi medial cisterna`GO:0000139^cellular_component^Golgi membrane`GO:0048471^cellular_component^perinuclear region of cytoplasm`GO:0003827^molecular_function^alpha-1,3-mannosylglycoprotein 2-beta-N-acetylglucosaminyltransferase activity`GO:0030145^molecular_function^manganese ion binding`GO:0016262^molecular_function^protein N-acetylglucosaminyltransferase activity`GO:0001701^biological_process^in utero embryonic development`GO:0006013^biological_process^mannose metabolic process`GO:0006487^biological_process^protein N-linked glycosylation`GO:0018279^biological_process^protein N-linked glycosylation via asparagine`GO:0006049^biological_process^UDP-N-acetylglucosamine catabolic process	.	.	1	0	0	1		0	97	15	9	1
GBIG_015316	GBIG_015316.20	0		MGAT1_RABIT^MGAT1_RABIT^Q:1879-2898,H:108-447^60.3%ID^E:1.6e-130^RecName: Full=Alpha-1,3-mannosyl-glycoprotein 2-beta-N-acetylglucosaminyltransferase;^Eukaryota; Metazoa; Chordata; Craniata; Vertebrata; Euteleostomi; Mammalia; Eutheria; Euarchontoglires; Glires; Lagomorpha; Leporidae; Oryctolagus	GBI_M__0001T_00032195.p1	1231-2901[+]	MGAT1_RABIT^MGAT1_RABIT^Q:217-556,H:108-447^60.3%ID^E:1e-131^RecName: Full=Alpha-1,3-mannosyl-glycoprotein 2-beta-N-acetylglucosaminyltransferase;^Eukaryota; Metazoa; Chordata; Craniata; Vertebrata; Euteleostomi; Mammalia; Eutheria; Euarchontoglires; Glires; Lagomorpha; Leporidae; Oryctolagus	sp|P27115|MGAT1_RABIT^sp|P27115|MGAT1_RABIT^Q:1879-2898,H:108-447^60.3%ID^E:1.6e-130^.^.	sp|P27115|MGAT1_RABIT^sp|P27115|MGAT1_RABIT^Q:217-556,H:108-447^60.3%ID^E:1e-131^.^.	PF03071.18^GNT-I^GNT-I family^215-555^E:2.3e-153	.	KEGG:ocu:100009521	GO:0005797^cellular_component^Golgi medial cisterna`GO:0000139^cellular_component^Golgi membrane`GO:0048471^cellular_component^perinuclear region of cytoplasm`GO:0003827^molecular_function^alpha-1,3-mannosylglycoprotein 2-beta-N-acetylglucosaminyltransferase activity`GO:0030145^molecular_function^manganese ion binding`GO:0016262^molecular_function^protein N-acetylglucosaminyltransferase activity`GO:0001701^biological_process^in utero embryonic development`GO:0006013^biological_process^mannose metabolic process`GO:0006487^biological_process^protein N-linked glycosylation`GO:0018279^biological_process^protein N-linked glycosylation via asparagine`GO:0006049^biological_process^UDP-N-acetylglucosamine catabolic process	GO:0005797^cellular_component^Golgi medial cisterna`GO:0000139^cellular_component^Golgi membrane`GO:0048471^cellular_component^perinuclear region of cytoplasm`GO:0003827^molecular_function^alpha-1,3-mannosylglycoprotein 2-beta-N-acetylglucosaminyltransferase activity`GO:0030145^molecular_function^manganese ion binding`GO:0016262^molecular_function^protein N-acetylglucosaminyltransferase activity`GO:0001701^biological_process^in utero embryonic development`GO:0006013^biological_process^mannose metabolic process`GO:0006487^biological_process^protein N-linked glycosylation`GO:0018279^biological_process^protein N-linked glycosylation via asparagine`GO:0006049^biological_process^UDP-N-acetylglucosamine catabolic process	GO:0008375^molecular_function^acetylglucosaminyltransferase activity`GO:0006486^biological_process^protein glycosylation	1	1	1	1		0	97	15	9	1
GBIG_015316	GBIG_015316.20	0		MGAT1_RABIT^MGAT1_RABIT^Q:1879-2898,H:108-447^60.3%ID^E:1.6e-130^RecName: Full=Alpha-1,3-mannosyl-glycoprotein 2-beta-N-acetylglucosaminyltransferase;^Eukaryota; Metazoa; Chordata; Craniata; Vertebrata; Euteleostomi; Mammalia; Eutheria; Euarchontoglires; Glires; Lagomorpha; Leporidae; Oryctolagus	GBI_M__0001T_00032195.p5	17516-17830[-]	TIGD4_MOUSE^TIGD4_MOUSE^Q:4-101,H:211-308^49%ID^E:2.4e-21^RecName: Full=Tigger transposable element-derived protein 4;^Eukaryota; Metazoa; Chordata; Craniata; Vertebrata; Euteleostomi; Mammalia; Eutheria; Euarchontoglires; Glires; Rodentia; Myomorpha; Muroidea; Muridae; Murinae; Mus; Mus	sp|P27115|MGAT1_RABIT^sp|P27115|MGAT1_RABIT^Q:1879-2898,H:108-447^60.3%ID^E:1.6e-130^.^.	sp|Q8BUZ3|TIGD4_MOUSE^sp|Q8BUZ3|TIGD4_MOUSE^Q:4-101,H:211-308^49%ID^E:2.4e-21^.^.	PF03184.22^DDE_1^DDE superfamily endonuclease^4-102^E:1.9e-22	.	KEGG:mmu:403175	GO:0005797^cellular_component^Golgi medial cisterna`GO:0000139^cellular_component^Golgi membrane`GO:0048471^cellular_component^perinuclear region of cytoplasm`GO:0003827^molecular_function^alpha-1,3-mannosylglycoprotein 2-beta-N-acetylglucosaminyltransferase activity`GO:0030145^molecular_function^manganese ion binding`GO:0016262^molecular_function^protein N-acetylglucosaminyltransferase activity`GO:0001701^biological_process^in utero embryonic development`GO:0006013^biological_process^mannose metabolic process`GO:0006487^biological_process^protein N-linked glycosylation`GO:0018279^biological_process^protein N-linked glycosylation via asparagine`GO:0006049^biological_process^UDP-N-acetylglucosamine catabolic process	GO:0005634^cellular_component^nucleus`GO:0003677^molecular_function^DNA binding	GO:0003676^molecular_function^nucleic acid binding	1	1	1	1		0	97	15	9	1
GBIG_015316	GBIG_015316.20	0		MGAT1_RABIT^MGAT1_RABIT^Q:1879-2898,H:108-447^60.3%ID^E:1.6e-130^RecName: Full=Alpha-1,3-mannosyl-glycoprotein 2-beta-N-acetylglucosaminyltransferase;^Eukaryota; Metazoa; Chordata; Craniata; Vertebrata; Euteleostomi; Mammalia; Eutheria; Euarchontoglires; Glires; Lagomorpha; Leporidae; Oryctolagus	GBI_M__0001T_00032195.p2	17036-17473[-]	.	sp|P27115|MGAT1_RABIT^sp|P27115|MGAT1_RABIT^Q:1879-2898,H:108-447^60.3%ID^E:1.6e-130^.^.	.	.	.	KEGG:ocu:100009521	GO:0005797^cellular_component^Golgi medial cisterna`GO:0000139^cellular_component^Golgi membrane`GO:0048471^cellular_component^perinuclear region of cytoplasm`GO:0003827^molecular_function^alpha-1,3-mannosylglycoprotein 2-beta-N-acetylglucosaminyltransferase activity`GO:0030145^molecular_function^manganese ion binding`GO:0016262^molecular_function^protein N-acetylglucosaminyltransferase activity`GO:0001701^biological_process^in utero embryonic development`GO:0006013^biological_process^mannose metabolic process`GO:0006487^biological_process^protein N-linked glycosylation`GO:0018279^biological_process^protein N-linked glycosylation via asparagine`GO:0006049^biological_process^UDP-N-acetylglucosamine catabolic process	.	.	1	0	0	1		0	97	15	9	1
GBIG_015316	GBIG_015316.19	0		MGAT1_RABIT^MGAT1_RABIT^Q:1879-2898,H:108-447^60.3%ID^E:1.6e-130^RecName: Full=Alpha-1,3-mannosyl-glycoprotein 2-beta-N-acetylglucosaminyltransferase;^Eukaryota; Metazoa; Chordata; Craniata; Vertebrata; Euteleostomi; Mammalia; Eutheria; Euarchontoglires; Glires; Lagomorpha; Leporidae; Oryctolagus	GBI_M__0001T_00032196.p5	17516-17830[-]	TIGD4_MOUSE^TIGD4_MOUSE^Q:4-101,H:211-308^49%ID^E:2.4e-21^RecName: Full=Tigger transposable element-derived protein 4;^Eukaryota; Metazoa; Chordata; Craniata; Vertebrata; Euteleostomi; Mammalia; Eutheria; Euarchontoglires; Glires; Rodentia; Myomorpha; Muroidea; Muridae; Murinae; Mus; Mus	sp|P27115|MGAT1_RABIT^sp|P27115|MGAT1_RABIT^Q:1879-2898,H:108-447^60.3%ID^E:1.6e-130^.^.	sp|Q8BUZ3|TIGD4_MOUSE^sp|Q8BUZ3|TIGD4_MOUSE^Q:4-101,H:211-308^49%ID^E:2.4e-21^.^.	PF03184.22^DDE_1^DDE superfamily endonuclease^4-102^E:1.9e-22	.	KEGG:mmu:403175	GO:0005797^cellular_component^Golgi medial cisterna`GO:0000139^cellular_component^Golgi membrane`GO:0048471^cellular_component^perinuclear region of cytoplasm`GO:0003827^molecular_function^alpha-1,3-mannosylglycoprotein 2-beta-N-acetylglucosaminyltransferase activity`GO:0030145^molecular_function^manganese ion binding`GO:0016262^molecular_function^protein N-acetylglucosaminyltransferase activity`GO:0001701^biological_process^in utero embryonic development`GO:0006013^biological_process^mannose metabolic process`GO:0006487^biological_process^protein N-linked glycosylation`GO:0018279^biological_process^protein N-linked glycosylation via asparagine`GO:0006049^biological_process^UDP-N-acetylglucosamine catabolic process	GO:0005634^cellular_component^nucleus`GO:0003677^molecular_function^DNA binding	GO:0003676^molecular_function^nucleic acid binding	1	1	1	1		0	97	15	9	1
GBIG_015316	GBIG_015316.19	0		MGAT1_RABIT^MGAT1_RABIT^Q:1879-2898,H:108-447^60.3%ID^E:1.6e-130^RecName: Full=Alpha-1,3-mannosyl-glycoprotein 2-beta-N-acetylglucosaminyltransferase;^Eukaryota; Metazoa; Chordata; Craniata; Vertebrata; Euteleostomi; Mammalia; Eutheria; Euarchontoglires; Glires; Lagomorpha; Leporidae; Oryctolagus	GBI_M__0001T_00032196.p2	17036-17473[-]	.	sp|P27115|MGAT1_RABIT^sp|P27115|MGAT1_RABIT^Q:1879-2898,H:108-447^60.3%ID^E:1.6e-130^.^.	.	.	.	KEGG:ocu:100009521	GO:0005797^cellular_component^Golgi medial cisterna`GO:0000139^cellular_component^Golgi membrane`GO:0048471^cellular_component^perinuclear region of cytoplasm`GO:0003827^molecular_function^alpha-1,3-mannosylglycoprotein 2-beta-N-acetylglucosaminyltransferase activity`GO:0030145^molecular_function^manganese ion binding`GO:0016262^molecular_function^protein N-acetylglucosaminyltransferase activity`GO:0001701^biological_process^in utero embryonic development`GO:0006013^biological_process^mannose metabolic process`GO:0006487^biological_process^protein N-linked glycosylation`GO:0018279^biological_process^protein N-linked glycosylation via asparagine`GO:0006049^biological_process^UDP-N-acetylglucosamine catabolic process	.	.	1	0	0	1		0	97	15	9	1
GBIG_015316	GBIG_015316.19	0		MGAT1_RABIT^MGAT1_RABIT^Q:1879-2898,H:108-447^60.3%ID^E:1.6e-130^RecName: Full=Alpha-1,3-mannosyl-glycoprotein 2-beta-N-acetylglucosaminyltransferase;^Eukaryota; Metazoa; Chordata; Craniata; Vertebrata; Euteleostomi; Mammalia; Eutheria; Euarchontoglires; Glires; Lagomorpha; Leporidae; Oryctolagus	GBI_M__0001T_00032196.p1	1231-2901[+]	MGAT1_RABIT^MGAT1_RABIT^Q:217-556,H:108-447^60.3%ID^E:1e-131^RecName: Full=Alpha-1,3-mannosyl-glycoprotein 2-beta-N-acetylglucosaminyltransferase;^Eukaryota; Metazoa; Chordata; Craniata; Vertebrata; Euteleostomi; Mammalia; Eutheria; Euarchontoglires; Glires; Lagomorpha; Leporidae; Oryctolagus	sp|P27115|MGAT1_RABIT^sp|P27115|MGAT1_RABIT^Q:1879-2898,H:108-447^60.3%ID^E:1.6e-130^.^.	sp|P27115|MGAT1_RABIT^sp|P27115|MGAT1_RABIT^Q:217-556,H:108-447^60.3%ID^E:1e-131^.^.	PF03071.18^GNT-I^GNT-I family^215-555^E:2.3e-153	.	KEGG:ocu:100009521	GO:0005797^cellular_component^Golgi medial cisterna`GO:0000139^cellular_component^Golgi membrane`GO:0048471^cellular_component^perinuclear region of cytoplasm`GO:0003827^molecular_function^alpha-1,3-mannosylglycoprotein 2-beta-N-acetylglucosaminyltransferase activity`GO:0030145^molecular_function^manganese ion binding`GO:0016262^molecular_function^protein N-acetylglucosaminyltransferase activity`GO:0001701^biological_process^in utero embryonic development`GO:0006013^biological_process^mannose metabolic process`GO:0006487^biological_process^protein N-linked glycosylation`GO:0018279^biological_process^protein N-linked glycosylation via asparagine`GO:0006049^biological_process^UDP-N-acetylglucosamine catabolic process	GO:0005797^cellular_component^Golgi medial cisterna`GO:0000139^cellular_component^Golgi membrane`GO:0048471^cellular_component^perinuclear region of cytoplasm`GO:0003827^molecular_function^alpha-1,3-mannosylglycoprotein 2-beta-N-acetylglucosaminyltransferase activity`GO:0030145^molecular_function^manganese ion binding`GO:0016262^molecular_function^protein N-acetylglucosaminyltransferase activity`GO:0001701^biological_process^in utero embryonic development`GO:0006013^biological_process^mannose metabolic process`GO:0006487^biological_process^protein N-linked glycosylation`GO:0018279^biological_process^protein N-linked glycosylation via asparagine`GO:0006049^biological_process^UDP-N-acetylglucosamine catabolic process	GO:0008375^molecular_function^acetylglucosaminyltransferase activity`GO:0006486^biological_process^protein glycosylation	1	1	1	1		0	97	15	9	1
GBIG_015316	GBIG_015316.23	0		MGAT1_HUMAN^MGAT1_HUMAN^Q:1233-1877,H:106-320^66%ID^E:3.9e-87^RecName: Full=Alpha-1,3-mannosyl-glycoprotein 2-beta-N-acetylglucosaminyltransferase;^Eukaryota; Metazoa; Chordata; Craniata; Vertebrata; Euteleostomi; Mammalia; Eutheria; Euarchontoglires; Primates; Haplorrhini; Catarrhini; Hominidae; Homo	GBI_M__0001T_00032197.p3	3349-3693[+]	.	sp|P26572|MGAT1_HUMAN^sp|P26572|MGAT1_HUMAN^Q:1233-1877,H:106-320^66%ID^E:3.9e-87^.^.	.	.	.	KEGG:hsa:4245	GO:0033116^cellular_component^endoplasmic reticulum-Golgi intermediate compartment membrane`GO:0070062^cellular_component^extracellular exosome`GO:1903561^cellular_component^extracellular vesicle`GO:0005794^cellular_component^Golgi apparatus`GO:0000139^cellular_component^Golgi membrane`GO:0016020^cellular_component^membrane`GO:0048471^cellular_component^perinuclear region of cytoplasm`GO:0008375^molecular_function^acetylglucosaminyltransferase activity`GO:0003827^molecular_function^alpha-1,3-mannosylglycoprotein 2-beta-N-acetylglucosaminyltransferase activity`GO:0030145^molecular_function^manganese ion binding`GO:0001701^biological_process^in utero embryonic development`GO:0006486^biological_process^protein glycosylation`GO:0006487^biological_process^protein N-linked glycosylation`GO:0018279^biological_process^protein N-linked glycosylation via asparagine`GO:0006049^biological_process^UDP-N-acetylglucosamine catabolic process`GO:0019082^biological_process^viral protein processing	.	.	1	0	0	1		0	97	15	9	1
GBIG_015316	GBIG_015316.23	0		MGAT1_HUMAN^MGAT1_HUMAN^Q:1233-1877,H:106-320^66%ID^E:3.9e-87^RecName: Full=Alpha-1,3-mannosyl-glycoprotein 2-beta-N-acetylglucosaminyltransferase;^Eukaryota; Metazoa; Chordata; Craniata; Vertebrata; Euteleostomi; Mammalia; Eutheria; Euarchontoglires; Primates; Haplorrhini; Catarrhini; Hominidae; Homo	GBI_M__0001T_00032197.p1	585-2012[+]	MGAT1_HUMAN^MGAT1_HUMAN^Q:217-431,H:106-320^66%ID^E:1.3e-87^RecName: Full=Alpha-1,3-mannosyl-glycoprotein 2-beta-N-acetylglucosaminyltransferase;^Eukaryota; Metazoa; Chordata; Craniata; Vertebrata; Euteleostomi; Mammalia; Eutheria; Euarchontoglires; Primates; Haplorrhini; Catarrhini; Hominidae; Homo	sp|P26572|MGAT1_HUMAN^sp|P26572|MGAT1_HUMAN^Q:1233-1877,H:106-320^66%ID^E:3.9e-87^.^.	sp|P26572|MGAT1_HUMAN^sp|P26572|MGAT1_HUMAN^Q:217-431,H:106-320^66%ID^E:1.3e-87^.^.	PF03071.18^GNT-I^GNT-I family^215-433^E:2.6e-108	.	KEGG:hsa:4245	GO:0033116^cellular_component^endoplasmic reticulum-Golgi intermediate compartment membrane`GO:0070062^cellular_component^extracellular exosome`GO:1903561^cellular_component^extracellular vesicle`GO:0005794^cellular_component^Golgi apparatus`GO:0000139^cellular_component^Golgi membrane`GO:0016020^cellular_component^membrane`GO:0048471^cellular_component^perinuclear region of cytoplasm`GO:0008375^molecular_function^acetylglucosaminyltransferase activity`GO:0003827^molecular_function^alpha-1,3-mannosylglycoprotein 2-beta-N-acetylglucosaminyltransferase activity`GO:0030145^molecular_function^manganese ion binding`GO:0001701^biological_process^in utero embryonic development`GO:0006486^biological_process^protein glycosylation`GO:0006487^biological_process^protein N-linked glycosylation`GO:0018279^biological_process^protein N-linked glycosylation via asparagine`GO:0006049^biological_process^UDP-N-acetylglucosamine catabolic process`GO:0019082^biological_process^viral protein processing	GO:0033116^cellular_component^endoplasmic reticulum-Golgi intermediate compartment membrane`GO:0070062^cellular_component^extracellular exosome`GO:1903561^cellular_component^extracellular vesicle`GO:0005794^cellular_component^Golgi apparatus`GO:0000139^cellular_component^Golgi membrane`GO:0016020^cellular_component^membrane`GO:0048471^cellular_component^perinuclear region of cytoplasm`GO:0008375^molecular_function^acetylglucosaminyltransferase activity`GO:0003827^molecular_function^alpha-1,3-mannosylglycoprotein 2-beta-N-acetylglucosaminyltransferase activity`GO:0030145^molecular_function^manganese ion binding`GO:0001701^biological_process^in utero embryonic development`GO:0006486^biological_process^protein glycosylation`GO:0006487^biological_process^protein N-linked glycosylation`GO:0018279^biological_process^protein N-linked glycosylation via asparagine`GO:0006049^biological_process^UDP-N-acetylglucosamine catabolic process`GO:0019082^biological_process^viral protein processing	GO:0008375^molecular_function^acetylglucosaminyltransferase activity`GO:0006486^biological_process^protein glycosylation	1	1	1	1		0	97	15	9	1
GBIG_015322	GBIG_015322.2	0		.	.	.	.	.	.	.	.	.	.	.	.	0	0	0	0		0
GBIG_015322	GBIG_015322.1	0		.	.	.	.	.	.	.	.	.	.	.	.	0	0	0	0		0
GBIG_015323	GBI_06612-RA	0	GBI_06612	.	GBI_06612-RA.p1	1-357[+]	.	.	.	PF00078.30^RVT_1^Reverse transcriptase (RNA-dependent DNA polymerase)^17-91^E:2.4e-11	.	.	.	.	.	0	0	0	0		0	58	10	29	1
GBIG_015323	GBI_06613-RA	0	GBI_06613	CDK6_HUMAN^CDK6_HUMAN^Q:31-873,H:22-300^56.2%ID^E:2.1e-91^RecName: Full=Cyclin-dependent kinase 6;^Eukaryota; Metazoa; Chordata; Craniata; Vertebrata; Euteleostomi; Mammalia; Eutheria; Euarchontoglires; Primates; Haplorrhini; Catarrhini; Hominidae; Homo	GBI_06613-RA.p1	1-978[+]	CDK6_HUMAN^CDK6_HUMAN^Q:11-291,H:22-300^56.2%ID^E:4.7e-92^RecName: Full=Cyclin-dependent kinase 6;^Eukaryota; Metazoa; Chordata; Craniata; Vertebrata; Euteleostomi; Mammalia; Eutheria; Euarchontoglires; Primates; Haplorrhini; Catarrhini; Hominidae; Homo	sp|Q00534|CDK6_HUMAN^sp|Q00534|CDK6_HUMAN^Q:31-873,H:22-300^56.2%ID^E:2.1e-91^.^.	sp|Q00534|CDK6_HUMAN^sp|Q00534|CDK6_HUMAN^Q:11-291,H:22-300^56.2%ID^E:4.7e-92^.^.	PF00069.28^Pkinase^Protein kinase domain^11-291^E:6.8e-63`PF07714.20^PK_Tyr_Ser-Thr^Protein tyrosine and serine/threonine kinase^11-207^E:7.4e-32	.	KEGG:hsa:1021	GO:0005813^cellular_component^centrosome`GO:0097132^cellular_component^cyclin D2-CDK6 complex`GO:0000307^cellular_component^cyclin-dependent protein kinase holoenzyme complex`GO:0005737^cellular_component^cytoplasm`GO:0005829^cellular_component^cytosol`GO:0016592^cellular_component^mediator complex`GO:0005654^cellular_component^nucleoplasm`GO:0005634^cellular_component^nucleus`GO:0001726^cellular_component^ruffle`GO:0005524^molecular_function^ATP binding`GO:0030332^molecular_function^cyclin binding`GO:0004693^molecular_function^cyclin-dependent protein serine/threonine kinase activity`GO:0098770^molecular_function^FBXO family protein binding`GO:0106310^molecular_function^protein serine kinase activity`GO:0008353^molecular_function^RNA polymerase II CTD heptapeptide repeat kinase activity`GO:0014002^biological_process^astrocyte development`GO:0043697^biological_process^cell dedifferentiation`GO:0051301^biological_process^cell division`GO:0021542^biological_process^dentate gyrus development`GO:0000082^biological_process^G1/S transition of mitotic cell cycle`GO:0048699^biological_process^generation of neurons`GO:0042063^biological_process^gliogenesis`GO:0060218^biological_process^hematopoietic stem cell differentiation`GO:0021670^biological_process^lateral ventricle development`GO:0045786^biological_process^negative regulation of cell cycle`GO:0045596^biological_process^negative regulation of cell differentiation`GO:0008285^biological_process^negative regulation of cell population proliferation`GO:2000773^biological_process^negative regulation of cellular senescence`GO:0050680^biological_process^negative regulation of epithelial cell proliferation`GO:0045656^biological_process^negative regulation of monocyte differentiation`GO:0045638^biological_process^negative regulation of myeloid cell differentiation`GO:0045668^biological_process^negative regulation of osteoblast differentiation`GO:0000122^biological_process^negative regulation of transcription by RNA polymerase II`GO:0007219^biological_process^Notch signaling pathway`GO:0001954^biological_process^positive regulation of cell-matrix adhesion`GO:0048146^biological_process^positive regulation of fibroblast proliferation`GO:0010628^biological_process^positive regulation of gene expression`GO:0006468^biological_process^protein phosphorylation`GO:0051726^biological_process^regulation of cell cycle`GO:2000145^biological_process^regulation of cell motility`GO:0045646^biological_process^regulation of erythrocyte differentiation`GO:0010468^biological_process^regulation of gene expression`GO:1902036^biological_process^regulation of hematopoietic stem cell differentiation`GO:0009615^biological_process^response to virus`GO:0033077^biological_process^T cell differentiation in thymus`GO:0003323^biological_process^type B pancreatic cell development	GO:0005813^cellular_component^centrosome`GO:0097132^cellular_component^cyclin D2-CDK6 complex`GO:0000307^cellular_component^cyclin-dependent protein kinase holoenzyme complex`GO:0005737^cellular_component^cytoplasm`GO:0005829^cellular_component^cytosol`GO:0016592^cellular_component^mediator complex`GO:0005654^cellular_component^nucleoplasm`GO:0005634^cellular_component^nucleus`GO:0001726^cellular_component^ruffle`GO:0005524^molecular_function^ATP binding`GO:0030332^molecular_function^cyclin binding`GO:0004693^molecular_function^cyclin-dependent protein serine/threonine kinase activity`GO:0098770^molecular_function^FBXO family protein binding`GO:0106310^molecular_function^protein serine kinase activity`GO:0008353^molecular_function^RNA polymerase II CTD heptapeptide repeat kinase activity`GO:0014002^biological_process^astrocyte development`GO:0043697^biological_process^cell dedifferentiation`GO:0051301^biological_process^cell division`GO:0021542^biological_process^dentate gyrus development`GO:0000082^biological_process^G1/S transition of mitotic cell cycle`GO:0048699^biological_process^generation of neurons`GO:0042063^biological_process^gliogenesis`GO:0060218^biological_process^hematopoietic stem cell differentiation`GO:0021670^biological_process^lateral ventricle development`GO:0045786^biological_process^negative regulation of cell cycle`GO:0045596^biological_process^negative regulation of cell differentiation`GO:0008285^biological_process^negative regulation of cell population proliferation`GO:2000773^biological_process^negative regulation of cellular senescence`GO:0050680^biological_process^negative regulation of epithelial cell proliferation`GO:0045656^biological_process^negative regulation of monocyte differentiation`GO:0045638^biological_process^negative regulation of myeloid cell differentiation`GO:0045668^biological_process^negative regulation of osteoblast differentiation`GO:0000122^biological_process^negative regulation of transcription by RNA polymerase II`GO:0007219^biological_process^Notch signaling pathway`GO:0001954^biological_process^positive regulation of cell-matrix adhesion`GO:0048146^biological_process^positive regulation of fibroblast proliferation`GO:0010628^biological_process^positive regulation of gene expression`GO:0006468^biological_process^protein phosphorylation`GO:0051726^biological_process^regulation of cell cycle`GO:2000145^biological_process^regulation of cell motility`GO:0045646^biological_process^regulation of erythrocyte differentiation`GO:0010468^biological_process^regulation of gene expression`GO:1902036^biological_process^regulation of hematopoietic stem cell differentiation`GO:0009615^biological_process^response to virus`GO:0033077^biological_process^T cell differentiation in thymus`GO:0003323^biological_process^type B pancreatic cell development	GO:0004672^molecular_function^protein kinase activity`GO:0005524^molecular_function^ATP binding`GO:0006468^biological_process^protein phosphorylation	1	1	1	1		0	58	10	29	1
GBIG_015323	GBIG_015323.1	0		CDK4_XENLA^CDK4_XENLA^Q:7-918,H:6-309^54.7%ID^E:2.1e-93^RecName: Full=Cyclin-dependent kinase 4;^Eukaryota; Metazoa; Chordata; Craniata; Vertebrata; Euteleostomi; Amphibia; Batrachia; Anura; Pipoidea; Pipidae; Xenopodinae; Xenopus; Xenopus	GBI_M__0001T_00032211.p1	1-987[+]	CDK4_XENLA^CDK4_XENLA^Q:3-306,H:6-309^54.7%ID^E:2.3e-94^RecName: Full=Cyclin-dependent kinase 4;^Eukaryota; Metazoa; Chordata; Craniata; Vertebrata; Euteleostomi; Amphibia; Batrachia; Anura; Pipoidea; Pipidae; Xenopodinae; Xenopus; Xenopus	sp|Q91727|CDK4_XENLA^sp|Q91727|CDK4_XENLA^Q:7-918,H:6-309^54.7%ID^E:2.1e-93^.^.	sp|Q91727|CDK4_XENLA^sp|Q91727|CDK4_XENLA^Q:3-306,H:6-309^54.7%ID^E:2.3e-94^.^.	PF00069.28^Pkinase^Protein kinase domain^6-295^E:4.4e-66`PF07714.20^PK_Tyr_Ser-Thr^Protein tyrosine and serine/threonine kinase^11-211^E:1.2e-33	.	KEGG:xla:379406	GO:0005737^cellular_component^cytoplasm`GO:0005634^cellular_component^nucleus`GO:0005524^molecular_function^ATP binding`GO:0004693^molecular_function^cyclin-dependent protein serine/threonine kinase activity`GO:0106310^molecular_function^protein serine kinase activity`GO:0007049^biological_process^cell cycle`GO:0051301^biological_process^cell division`GO:0006468^biological_process^protein phosphorylation	GO:0005737^cellular_component^cytoplasm`GO:0005634^cellular_component^nucleus`GO:0005524^molecular_function^ATP binding`GO:0004693^molecular_function^cyclin-dependent protein serine/threonine kinase activity`GO:0106310^molecular_function^protein serine kinase activity`GO:0007049^biological_process^cell cycle`GO:0051301^biological_process^cell division`GO:0006468^biological_process^protein phosphorylation	GO:0004672^molecular_function^protein kinase activity`GO:0005524^molecular_function^ATP binding`GO:0006468^biological_process^protein phosphorylation	1	1	1	1		0	58	10	29	1
GBIG_015323	GBIG_015323.1	0		CDK4_XENLA^CDK4_XENLA^Q:7-918,H:6-309^54.7%ID^E:2.1e-93^RecName: Full=Cyclin-dependent kinase 4;^Eukaryota; Metazoa; Chordata; Craniata; Vertebrata; Euteleostomi; Amphibia; Batrachia; Anura; Pipoidea; Pipidae; Xenopodinae; Xenopus; Xenopus	GBI_M__0001T_00032211.p2	7350-7712[+]	.	sp|Q91727|CDK4_XENLA^sp|Q91727|CDK4_XENLA^Q:7-918,H:6-309^54.7%ID^E:2.1e-93^.^.	.	PF00078.30^RVT_1^Reverse transcriptase (RNA-dependent DNA polymerase)^19-93^E:2.4e-11	.	KEGG:xla:379406	GO:0005737^cellular_component^cytoplasm`GO:0005634^cellular_component^nucleus`GO:0005524^molecular_function^ATP binding`GO:0004693^molecular_function^cyclin-dependent protein serine/threonine kinase activity`GO:0106310^molecular_function^protein serine kinase activity`GO:0007049^biological_process^cell cycle`GO:0051301^biological_process^cell division`GO:0006468^biological_process^protein phosphorylation	.	.	1	0	0	1		0	58	10	29	1
GBIG_015323	GBIG_015323.2	0		CDK6_HUMAN^CDK6_HUMAN^Q:43-885,H:22-300^56.2%ID^E:4.4e-91^RecName: Full=Cyclin-dependent kinase 6;^Eukaryota; Metazoa; Chordata; Craniata; Vertebrata; Euteleostomi; Mammalia; Eutheria; Euarchontoglires; Primates; Haplorrhini; Catarrhini; Hominidae; Homo	GBI_M__0001T_00032212.p2	7350-7712[+]	.	sp|Q00534|CDK6_HUMAN^sp|Q00534|CDK6_HUMAN^Q:43-885,H:22-300^56.2%ID^E:4.4e-91^.^.	.	PF00078.30^RVT_1^Reverse transcriptase (RNA-dependent DNA polymerase)^19-93^E:2.4e-11	.	KEGG:hsa:1021	GO:0005813^cellular_component^centrosome`GO:0097132^cellular_component^cyclin D2-CDK6 complex`GO:0000307^cellular_component^cyclin-dependent protein kinase holoenzyme complex`GO:0005737^cellular_component^cytoplasm`GO:0005829^cellular_component^cytosol`GO:0016592^cellular_component^mediator complex`GO:0005654^cellular_component^nucleoplasm`GO:0005634^cellular_component^nucleus`GO:0001726^cellular_component^ruffle`GO:0005524^molecular_function^ATP binding`GO:0030332^molecular_function^cyclin binding`GO:0004693^molecular_function^cyclin-dependent protein serine/threonine kinase activity`GO:0098770^molecular_function^FBXO family protein binding`GO:0106310^molecular_function^protein serine kinase activity`GO:0008353^molecular_function^RNA polymerase II CTD heptapeptide repeat kinase activity`GO:0014002^biological_process^astrocyte development`GO:0043697^biological_process^cell dedifferentiation`GO:0051301^biological_process^cell division`GO:0021542^biological_process^dentate gyrus development`GO:0000082^biological_process^G1/S transition of mitotic cell cycle`GO:0048699^biological_process^generation of neurons`GO:0042063^biological_process^gliogenesis`GO:0060218^biological_process^hematopoietic stem cell differentiation`GO:0021670^biological_process^lateral ventricle development`GO:0045786^biological_process^negative regulation of cell cycle`GO:0045596^biological_process^negative regulation of cell differentiation`GO:0008285^biological_process^negative regulation of cell population proliferation`GO:2000773^biological_process^negative regulation of cellular senescence`GO:0050680^biological_process^negative regulation of epithelial cell proliferation`GO:0045656^biological_process^negative regulation of monocyte differentiation`GO:0045638^biological_process^negative regulation of myeloid cell differentiation`GO:0045668^biological_process^negative regulation of osteoblast differentiation`GO:0000122^biological_process^negative regulation of transcription by RNA polymerase II`GO:0007219^biological_process^Notch signaling pathway`GO:0001954^biological_process^positive regulation of cell-matrix adhesion`GO:0048146^biological_process^positive regulation of fibroblast proliferation`GO:0010628^biological_process^positive regulation of gene expression`GO:0006468^biological_process^protein phosphorylation`GO:0051726^biological_process^regulation of cell cycle`GO:2000145^biological_process^regulation of cell motility`GO:0045646^biological_process^regulation of erythrocyte differentiation`GO:0010468^biological_process^regulation of gene expression`GO:1902036^biological_process^regulation of hematopoietic stem cell differentiation`GO:0009615^biological_process^response to virus`GO:0033077^biological_process^T cell differentiation in thymus`GO:0003323^biological_process^type B pancreatic cell development	.	.	1	0	0	1		0	58	10	29	1
GBIG_015323	GBIG_015323.2	0		CDK6_HUMAN^CDK6_HUMAN^Q:43-885,H:22-300^56.2%ID^E:4.4e-91^RecName: Full=Cyclin-dependent kinase 6;^Eukaryota; Metazoa; Chordata; Craniata; Vertebrata; Euteleostomi; Mammalia; Eutheria; Euarchontoglires; Primates; Haplorrhini; Catarrhini; Hominidae; Homo	GBI_M__0001T_00032212.p1	1-987[+]	CDK6_HUMAN^CDK6_HUMAN^Q:15-295,H:22-300^56.2%ID^E:4.7e-92^RecName: Full=Cyclin-dependent kinase 6;^Eukaryota; Metazoa; Chordata; Craniata; Vertebrata; Euteleostomi; Mammalia; Eutheria; Euarchontoglires; Primates; Haplorrhini; Catarrhini; Hominidae; Homo	sp|Q00534|CDK6_HUMAN^sp|Q00534|CDK6_HUMAN^Q:43-885,H:22-300^56.2%ID^E:4.4e-91^.^.	sp|Q00534|CDK6_HUMAN^sp|Q00534|CDK6_HUMAN^Q:15-295,H:22-300^56.2%ID^E:4.7e-92^.^.	PF00069.28^Pkinase^Protein kinase domain^15-295^E:7e-63`PF07714.20^PK_Tyr_Ser-Thr^Protein tyrosine and serine/threonine kinase^15-211^E:7.6e-32	.	KEGG:hsa:1021	GO:0005813^cellular_component^centrosome`GO:0097132^cellular_component^cyclin D2-CDK6 complex`GO:0000307^cellular_component^cyclin-dependent protein kinase holoenzyme complex`GO:0005737^cellular_component^cytoplasm`GO:0005829^cellular_component^cytosol`GO:0016592^cellular_component^mediator complex`GO:0005654^cellular_component^nucleoplasm`GO:0005634^cellular_component^nucleus`GO:0001726^cellular_component^ruffle`GO:0005524^molecular_function^ATP binding`GO:0030332^molecular_function^cyclin binding`GO:0004693^molecular_function^cyclin-dependent protein serine/threonine kinase activity`GO:0098770^molecular_function^FBXO family protein binding`GO:0106310^molecular_function^protein serine kinase activity`GO:0008353^molecular_function^RNA polymerase II CTD heptapeptide repeat kinase activity`GO:0014002^biological_process^astrocyte development`GO:0043697^biological_process^cell dedifferentiation`GO:0051301^biological_process^cell division`GO:0021542^biological_process^dentate gyrus development`GO:0000082^biological_process^G1/S transition of mitotic cell cycle`GO:0048699^biological_process^generation of neurons`GO:0042063^biological_process^gliogenesis`GO:0060218^biological_process^hematopoietic stem cell differentiation`GO:0021670^biological_process^lateral ventricle development`GO:0045786^biological_process^negative regulation of cell cycle`GO:0045596^biological_process^negative regulation of cell differentiation`GO:0008285^biological_process^negative regulation of cell population proliferation`GO:2000773^biological_process^negative regulation of cellular senescence`GO:0050680^biological_process^negative regulation of epithelial cell proliferation`GO:0045656^biological_process^negative regulation of monocyte differentiation`GO:0045638^biological_process^negative regulation of myeloid cell differentiation`GO:0045668^biological_process^negative regulation of osteoblast differentiation`GO:0000122^biological_process^negative regulation of transcription by RNA polymerase II`GO:0007219^biological_process^Notch signaling pathway`GO:0001954^biological_process^positive regulation of cell-matrix adhesion`GO:0048146^biological_process^positive regulation of fibroblast proliferation`GO:0010628^biological_process^positive regulation of gene expression`GO:0006468^biological_process^protein phosphorylation`GO:0051726^biological_process^regulation of cell cycle`GO:2000145^biological_process^regulation of cell motility`GO:0045646^biological_process^regulation of erythrocyte differentiation`GO:0010468^biological_process^regulation of gene expression`GO:1902036^biological_process^regulation of hematopoietic stem cell differentiation`GO:0009615^biological_process^response to virus`GO:0033077^biological_process^T cell differentiation in thymus`GO:0003323^biological_process^type B pancreatic cell development	GO:0005813^cellular_component^centrosome`GO:0097132^cellular_component^cyclin D2-CDK6 complex`GO:0000307^cellular_component^cyclin-dependent protein kinase holoenzyme complex`GO:0005737^cellular_component^cytoplasm`GO:0005829^cellular_component^cytosol`GO:0016592^cellular_component^mediator complex`GO:0005654^cellular_component^nucleoplasm`GO:0005634^cellular_component^nucleus`GO:0001726^cellular_component^ruffle`GO:0005524^molecular_function^ATP binding`GO:0030332^molecular_function^cyclin binding`GO:0004693^molecular_function^cyclin-dependent protein serine/threonine kinase activity`GO:0098770^molecular_function^FBXO family protein binding`GO:0106310^molecular_function^protein serine kinase activity`GO:0008353^molecular_function^RNA polymerase II CTD heptapeptide repeat kinase activity`GO:0014002^biological_process^astrocyte development`GO:0043697^biological_process^cell dedifferentiation`GO:0051301^biological_process^cell division`GO:0021542^biological_process^dentate gyrus development`GO:0000082^biological_process^G1/S transition of mitotic cell cycle`GO:0048699^biological_process^generation of neurons`GO:0042063^biological_process^gliogenesis`GO:0060218^biological_process^hematopoietic stem cell differentiation`GO:0021670^biological_process^lateral ventricle development`GO:0045786^biological_process^negative regulation of cell cycle`GO:0045596^biological_process^negative regulation of cell differentiation`GO:0008285^biological_process^negative regulation of cell population proliferation`GO:2000773^biological_process^negative regulation of cellular senescence`GO:0050680^biological_process^negative regulation of epithelial cell proliferation`GO:0045656^biological_process^negative regulation of monocyte differentiation`GO:0045638^biological_process^negative regulation of myeloid cell differentiation`GO:0045668^biological_process^negative regulation of osteoblast differentiation`GO:0000122^biological_process^negative regulation of transcription by RNA polymerase II`GO:0007219^biological_process^Notch signaling pathway`GO:0001954^biological_process^positive regulation of cell-matrix adhesion`GO:0048146^biological_process^positive regulation of fibroblast proliferation`GO:0010628^biological_process^positive regulation of gene expression`GO:0006468^biological_process^protein phosphorylation`GO:0051726^biological_process^regulation of cell cycle`GO:2000145^biological_process^regulation of cell motility`GO:0045646^biological_process^regulation of erythrocyte differentiation`GO:0010468^biological_process^regulation of gene expression`GO:1902036^biological_process^regulation of hematopoietic stem cell differentiation`GO:0009615^biological_process^response to virus`GO:0033077^biological_process^T cell differentiation in thymus`GO:0003323^biological_process^type B pancreatic cell development	GO:0004672^molecular_function^protein kinase activity`GO:0005524^molecular_function^ATP binding`GO:0006468^biological_process^protein phosphorylation	1	1	1	1		0	58	10	29	1
GBIG_015324	GBIG_015324.1	0		.	.	.	.	.	.	.	.	.	.	.	.	0	0	0	0		0
GBIG_015328	GBIG_015328.1	0		CU19_LOCMI^CU19_LOCMI^Q:3-179,H:71-129^67.8%ID^E:6.8e-16^RecName: Full=Cuticle protein 19;^Eukaryota; Metazoa; Ecdysozoa; Arthropoda; Hexapoda; Insecta; Pterygota; Neoptera; Polyneoptera; Orthoptera; Caelifera; Acrididea; Acridomorpha; Acridoidea; Acrididae; Oedipodinae; Locusta	.	.	.	sp|P45583|CU19_LOCMI^sp|P45583|CU19_LOCMI^Q:3-179,H:71-129^67.8%ID^E:6.7e-16^.^.	.	.	.	.	GO:0042302^molecular_function^structural constituent of cuticle	.	.	1	0	0	1		0
GBIG_015330	GBIG_015330.1	0		.	GBI_M__0001T_00032220.p2	228-713[+]	.	.	.	.	.	.	.	.	.	0	0	0	0		0	27	7	12	1
GBIG_015332	GBIG_015332.1	0		.	GBI_M__0001T_00032222.p1	2-403[-]	.	.	.	PF00078.30^RVT_1^Reverse transcriptase (RNA-dependent DNA polymerase)^4-124^E:4.3e-22	.	.	.	.	.	0	0	0	0		0	38	24	17	1
GBIG_015333	GBIG_015333.1	0		.	.	.	.	.	.	.	.	.	.	.	.	0	0	0	0		0
GBIG_015334	GBIG_015334.1	0		.	.	.	.	.	.	.	.	.	.	.	.	0	0	0	0		0
GBIG_015335	GBIG_015335.1	0		.	.	.	.	.	.	.	.	.	.	.	.	0	0	0	0		0
GBIG_015336	GBIG_015336.1	0		.	.	.	.	.	.	.	.	.	.	.	.	0	0	0	0		0
GBIG_015337	GBIG_015337.1	0		.	.	.	.	.	.	.	.	.	.	.	.	0	0	0	0		0
GBIG_015338	GBIG_015338.1	0		.	.	.	.	.	.	.	.	.	.	.	.	0	0	0	0		0
GBIG_015339	GBIG_015339.1	0		.	.	.	.	.	.	.	.	.	.	.	.	0	0	0	0		0
GBIG_015340	GBIG_015340.1	0		.	.	.	.	.	.	.	.	.	.	.	.	0	0	0	0		0
GBIG_015345	GBIG_015345.1	0		.	.	.	.	.	.	.	.	.	.	.	.	0	0	0	0		0
GBIG_015346	GBIG_015346.1	0		.	GBI_M__0001T_00032238.p2	7471-7884[-]	.	.	.	PF00078.30^RVT_1^Reverse transcriptase (RNA-dependent DNA polymerase)^18-131^E:5e-10	.	.	.	.	.	0	0	0	0		0	1	1	1	1
GBIG_015346	GBIG_015346.1	0		.	GBI_M__0001T_00032238.p3	11834-12178[+]	.	.	.	.	.	.	.	.	.	0	0	0	0		0	1	1	1	1
GBIG_015349	GBIG_015349.1	0		.	GBI_M__0001T_00032245.p1	401-700[-]	.	.	.	.	.	.	.	.	.	0	0	0	0		0
GBIG_015351	GBIG_015351.1	0		.	.	.	.	.	.	.	.	.	.	.	.	0	0	0	0		0
GBIG_015352	GBIG_015352.1	0		.	.	.	.	.	.	.	.	.	.	.	.	0	0	0	0		0
GBIG_015354	GBIG_015354.1	0		ANS1B_DANRE^ANS1B_DANRE^Q:632-919,H:50-147^33.3%ID^E:3.4e-07^RecName: Full=Ankyrin repeat and sterile alpha motif domain-containing protein 1B;^Eukaryota; Metazoa; Chordata; Craniata; Vertebrata; Euteleostomi; Actinopterygii; Neopterygii; Teleostei; Ostariophysi; Cypriniformes; Danionidae; Danioninae; Danio	GBI_M__0001T_00032253.p1	143-1024[+]	ANS1B_DANRE^ANS1B_DANRE^Q:164-259,H:50-147^33.3%ID^E:3.8e-08^RecName: Full=Ankyrin repeat and sterile alpha motif domain-containing protein 1B;^Eukaryota; Metazoa; Chordata; Craniata; Vertebrata; Euteleostomi; Actinopterygii; Neopterygii; Teleostei; Ostariophysi; Cypriniformes; Danionidae; Danioninae; Danio	sp|A5PMU4|ANS1B_DANRE^sp|A5PMU4|ANS1B_DANRE^Q:632-919,H:50-147^33.3%ID^E:3.4e-07^.^.	sp|A5PMU4|ANS1B_DANRE^sp|A5PMU4|ANS1B_DANRE^Q:164-259,H:50-147^33.3%ID^E:3.8e-08^.^.	PF13637.9^Ank_4^Ankyrin repeats (many copies)^143-192^E:1.4e-08`PF12796.10^Ank_2^Ankyrin repeats (3 copies)^144-236^E:1.6e-14`PF13857.9^Ank_5^Ankyrin repeats (many copies)^164-212^E:1.9e-09`PF00023.33^Ank^Ankyrin repeat^171-197^E:2.4e-07`PF13606.9^Ank_3^Ankyrin repeat^171-198^E:2.7e-06`PF00023.33^Ank^Ankyrin repeat^204-236^E:0.0003`PF13637.9^Ank_4^Ankyrin repeats (many copies)^207-259^E:2.4e-07`PF00023.33^Ank^Ankyrin repeat^238-263^E:0.0002`PF13606.9^Ank_3^Ankyrin repeat^238-262^E:0.0052	.	KEGG:dre:565408	GO:0005829^cellular_component^cytosol`GO:0046875^molecular_function^ephrin receptor binding`GO:0048013^biological_process^ephrin receptor signaling pathway`GO:1900383^biological_process^regulation of synaptic plasticity by receptor localization to synapse	GO:0005829^cellular_component^cytosol`GO:0046875^molecular_function^ephrin receptor binding`GO:0048013^biological_process^ephrin receptor signaling pathway`GO:1900383^biological_process^regulation of synaptic plasticity by receptor localization to synapse	GO:0005515^molecular_function^protein binding	1	1	1	1		0	1	2	1	1
GBIG_015354	GBIG_015354.2	0		.	GBI_M__0001T_00032256.p1	145-1329[+]	.	.	.	PF13637.9^Ank_4^Ankyrin repeats (many copies)^246-288^E:3.5e-06`PF13857.9^Ank_5^Ankyrin repeats (many copies)^258-313^E:7.8e-07`PF12796.10^Ank_2^Ankyrin repeats (3 copies)^277-363^E:1.3e-09`PF13637.9^Ank_4^Ankyrin repeats (many copies)^324-359^E:9.4e-06`PF00023.33^Ank^Ankyrin repeat^338-363^E:0.0001`PF13606.9^Ank_3^Ankyrin repeat^338-362^E:0.0033	.	.	.	.	GO:0005515^molecular_function^protein binding	0	0	1	1		0	1	2	1	1
GBIG_015354	GBIG_015354.2	0		.	GBI_M__0001T_00032256.p4	2402-2761[+]	.	.	.	.	.	.	.	.	.	0	0	0	0		0	1	2	1	1
GBIG_015354	GBIG_015354.3	0		.	GBI_M__0001T_00032259.p1	143-1027[+]	.	.	.	PF13637.9^Ank_4^Ankyrin repeats (many copies)^143-192^E:1.4e-08`PF12796.10^Ank_2^Ankyrin repeats (3 copies)^144-236^E:9.6e-15`PF13857.9^Ank_5^Ankyrin repeats (many copies)^164-212^E:9.8e-09`PF00023.33^Ank^Ankyrin repeat^171-202^E:2.9e-10`PF13606.9^Ank_3^Ankyrin repeat^171-200^E:8.6e-08`PF13637.9^Ank_4^Ankyrin repeats (many copies)^183-226^E:1.6e-07`PF12796.10^Ank_2^Ankyrin repeats (3 copies)^205-263^E:1.5e-09`PF00023.33^Ank^Ankyrin repeat^205-237^E:2.3e-05`PF13637.9^Ank_4^Ankyrin repeats (many copies)^220-259^E:4e-06`PF00023.33^Ank^Ankyrin repeat^240-263^E:0.011`PF13606.9^Ank_3^Ankyrin repeat^240-262^E:0.0049	.	.	.	.	GO:0005515^molecular_function^protein binding	0	0	1	1		0	1	2	1	1
GBIG_015355	GBIG_015355.1	0		.	GBI_M__0001T_00032254.p1	167-700[+]	.	.	.	.	.	.	.	.	.	0	0	0	0		0
GBIG_015355	GBIG_015355.2	0		.	.	.	.	.	.	.	.	.	.	.	.	0	0	0	0		0
GBIG_015356	GBIG_015356.1	0		BCL3_MOUSE^BCL3_MOUSE^Q:1127-1555,H:229-366^37.8%ID^E:4.4e-11^RecName: Full=B-cell lymphoma 3 protein homolog;^Eukaryota; Metazoa; Chordata; Craniata; Vertebrata; Euteleostomi; Mammalia; Eutheria; Euarchontoglires; Glires; Rodentia; Myomorpha; Muroidea; Muridae; Murinae; Mus; Mus	GBI_M__0001T_00032265.p1	230-1525[+]	BCL3_MOUSE^BCL3_MOUSE^Q:300-431,H:229-355^38.6%ID^E:2.7e-10^RecName: Full=B-cell lymphoma 3 protein homolog;^Eukaryota; Metazoa; Chordata; Craniata; Vertebrata; Euteleostomi; Mammalia; Eutheria; Euarchontoglires; Glires; Rodentia; Myomorpha; Muroidea; Muridae; Murinae; Mus; Mus	sp|Q9Z2F6|BCL3_MOUSE^sp|Q9Z2F6|BCL3_MOUSE^Q:1127-1555,H:229-366^37.8%ID^E:4.4e-11^.^.	sp|Q9Z2F6|BCL3_MOUSE^sp|Q9Z2F6|BCL3_MOUSE^Q:300-431,H:229-355^38.6%ID^E:2.7e-10^.^.	PF13857.9^Ank_5^Ankyrin repeats (many copies)^296-349^E:3.8e-06`PF00023.33^Ank^Ankyrin repeat^308-339^E:8.6e-05`PF00023.33^Ank^Ankyrin repeat^342-373^E:0.0039`PF12796.10^Ank_2^Ankyrin repeats (3 copies)^346-422^E:3.8e-09`PF13637.9^Ank_4^Ankyrin repeats (many copies)^357-396^E:2e-07	.	KEGG:mmu:12051	GO:0032996^cellular_component^Bcl3-Bcl10 complex`GO:0033257^cellular_component^Bcl3/NF-kappaB2 complex`GO:0005737^cellular_component^cytoplasm`GO:0005829^cellular_component^cytosol`GO:0043231^cellular_component^intracellular membrane-bounded organelle`GO:0030496^cellular_component^midbody`GO:0005654^cellular_component^nucleoplasm`GO:0005634^cellular_component^nucleus`GO:0048471^cellular_component^perinuclear region of cytoplasm`GO:0005886^cellular_component^plasma membrane`GO:0032991^cellular_component^protein-containing complex`GO:0140297^molecular_function^DNA-binding transcription factor binding`GO:0042826^molecular_function^histone deacetylase binding`GO:0030674^molecular_function^protein-macromolecule adaptor activity`GO:0003713^molecular_function^transcription coactivator activity`GO:0003714^molecular_function^transcription corepressor activity`GO:0019730^biological_process^antimicrobial humoral response`GO:0006974^biological_process^cellular response to DNA damage stimulus`GO:0042742^biological_process^defense response to bacterium`GO:0042832^biological_process^defense response to protozoan`GO:0030330^biological_process^DNA damage response, signal transduction by p53 class mediator`GO:0030198^biological_process^extracellular matrix organization`GO:0002268^biological_process^follicular dendritic cell differentiation`GO:0002467^biological_process^germinal center formation`GO:0002455^biological_process^humoral immune response mediated by circulating immunoglobulin`GO:0007249^biological_process^I-kappaB kinase/NF-kappaB signaling`GO:0042771^biological_process^intrinsic apoptotic signaling pathway in response to DNA damage by p53 class mediator`GO:0002315^biological_process^marginal zone B cell differentiation`GO:0043066^biological_process^negative regulation of apoptotic process`GO:0045892^biological_process^negative regulation of DNA-templated transcription`GO:0032717^biological_process^negative regulation of interleukin-8 production`GO:0032088^biological_process^negative regulation of NF-kappaB transcription factor activity`GO:0046426^biological_process^negative regulation of receptor signaling pathway via JAK-STAT`GO:0070233^biological_process^negative regulation of T cell apoptotic process`GO:0032720^biological_process^negative regulation of tumor necrosis factor production`GO:0045893^biological_process^positive regulation of DNA-templated transcription`GO:0032733^biological_process^positive regulation of interleukin-10 production`GO:0045944^biological_process^positive regulation of transcription by RNA polymerase II`GO:0045727^biological_process^positive regulation of translation`GO:0032729^biological_process^positive regulation of type II interferon production`GO:0006606^biological_process^protein import into nucleus`GO:0042981^biological_process^regulation of apoptotic process`GO:0051101^biological_process^regulation of DNA binding`GO:1901222^biological_process^regulation of NIK/NF-kappaB signaling`GO:0010225^biological_process^response to UV-C`GO:0009615^biological_process^response to virus`GO:0048536^biological_process^spleen development`GO:0070231^biological_process^T cell apoptotic process`GO:0042088^biological_process^T-helper 1 type immune response`GO:0045064^biological_process^T-helper 2 cell differentiation	GO:0032996^cellular_component^Bcl3-Bcl10 complex`GO:0033257^cellular_component^Bcl3/NF-kappaB2 complex`GO:0005737^cellular_component^cytoplasm`GO:0005829^cellular_component^cytosol`GO:0043231^cellular_component^intracellular membrane-bounded organelle`GO:0030496^cellular_component^midbody`GO:0005654^cellular_component^nucleoplasm`GO:0005634^cellular_component^nucleus`GO:0048471^cellular_component^perinuclear region of cytoplasm`GO:0005886^cellular_component^plasma membrane`GO:0032991^cellular_component^protein-containing complex`GO:0140297^molecular_function^DNA-binding transcription factor binding`GO:0042826^molecular_function^histone deacetylase binding`GO:0030674^molecular_function^protein-macromolecule adaptor activity`GO:0003713^molecular_function^transcription coactivator activity`GO:0003714^molecular_function^transcription corepressor activity`GO:0019730^biological_process^antimicrobial humoral response`GO:0006974^biological_process^cellular response to DNA damage stimulus`GO:0042742^biological_process^defense response to bacterium`GO:0042832^biological_process^defense response to protozoan`GO:0030330^biological_process^DNA damage response, signal transduction by p53 class mediator`GO:0030198^biological_process^extracellular matrix organization`GO:0002268^biological_process^follicular dendritic cell differentiation`GO:0002467^biological_process^germinal center formation`GO:0002455^biological_process^humoral immune response mediated by circulating immunoglobulin`GO:0007249^biological_process^I-kappaB kinase/NF-kappaB signaling`GO:0042771^biological_process^intrinsic apoptotic signaling pathway in response to DNA damage by p53 class mediator`GO:0002315^biological_process^marginal zone B cell differentiation`GO:0043066^biological_process^negative regulation of apoptotic process`GO:0045892^biological_process^negative regulation of DNA-templated transcription`GO:0032717^biological_process^negative regulation of interleukin-8 production`GO:0032088^biological_process^negative regulation of NF-kappaB transcription factor activity`GO:0046426^biological_process^negative regulation of receptor signaling pathway via JAK-STAT`GO:0070233^biological_process^negative regulation of T cell apoptotic process`GO:0032720^biological_process^negative regulation of tumor necrosis factor production`GO:0045893^biological_process^positive regulation of DNA-templated transcription`GO:0032733^biological_process^positive regulation of interleukin-10 production`GO:0045944^biological_process^positive regulation of transcription by RNA polymerase II`GO:0045727^biological_process^positive regulation of translation`GO:0032729^biological_process^positive regulation of type II interferon production`GO:0006606^biological_process^protein import into nucleus`GO:0042981^biological_process^regulation of apoptotic process`GO:0051101^biological_process^regulation of DNA binding`GO:1901222^biological_process^regulation of NIK/NF-kappaB signaling`GO:0010225^biological_process^response to UV-C`GO:0009615^biological_process^response to virus`GO:0048536^biological_process^spleen development`GO:0070231^biological_process^T cell apoptotic process`GO:0042088^biological_process^T-helper 1 type immune response`GO:0045064^biological_process^T-helper 2 cell differentiation	GO:0005515^molecular_function^protein binding	1	1	1	1		0	7	1	1	1
GBIG_015356	GBIG_015356.2	0		.	.	.	.	.	.	.	.	.	.	.	.	0	0	0	0		0	7	1	1	1
GBIG_015357	GBIG_015357.1	0		.	GBI_M__0001T_00032267.p2	2-463[+]	.	.	.	.	.	.	.	.	.	0	0	0	0		0
GBIG_015358	GBIG_015358.1	0		.	.	.	.	.	.	.	.	.	.	.	.	0	0	0	0		0
GBIG_015362	GBI_19848-RA	0	GBI_19848	.	GBI_19848-RA.p1	333-863[+]	.	.	.	.	.	.	.	.	.	0	0	0	0		0
GBIG_015362	GBI_19849-RA	0	GBI_19849	.	.	.	.	.	.	.	.	.	.	.	.	0	0	0	0		0
GBIG_015362	GBIG_015362.1	0		.	GBI_M__0001T_00032278.p2	248-547[+]	.	.	.	.	.	.	.	.	.	0	0	0	0		0
GBIG_015362	GBIG_015362.3	0		.	.	.	.	.	.	.	.	.	.	.	.	0	0	0	0		0
GBIG_015363	GBIG_015363.1	0		.	.	.	.	.	.	.	.	.	.	.	.	0	0	0	0		0
GBIG_015364	GBIG_015364.1	0		.	GBI_M__0001T_00032281.p1	64-540[+]	.	.	.	.	.	.	.	.	.	0	0	0	0		0	1	1	1	1
GBIG_015365	GBIG_015365.1	0		.	GBI_M__0001T_00032282.p2	1-882[-]	.	.	.	.	.	.	.	.	.	0	0	0	0		0
GBIG_015366	GBIG_015366.1	0		.	.	.	.	.	.	.	.	.	.	.	.	0	0	0	0		0
GBIG_015367	GBIG_015367.1	0		.	.	.	.	.	.	.	.	.	.	.	.	0	0	0	0		0
GBIG_015370	GBIG_015370.1	0		.	.	.	.	.	.	.	.	.	.	.	.	0	0	0	0		0
GBIG_015371	GBIG_015371.1	0		.	GBI_M__0001T_00032290.p1	285-881[-]	.	.	.	PF10545.12^MADF_DNA_bdg^Alcohol dehydrogenase transcription factor Myb/SANT-like^120-158^E:3e-05	.	.	.	.	.	0	0	0	0		0
GBIG_015372	GBIG_015372.2	0		.	.	.	.	.	.	.	.	.	.	.	.	0	0	0	0		0
GBIG_015372	GBIG_015372.1	0		.	.	.	.	.	.	.	.	.	.	.	.	0	0	0	0		0
GBIG_015373	GBIG_015373.1	0		.	GBI_M__0001T_00032293.p1	335-787[-]	.	.	.	.	.	.	.	.	.	0	0	0	0		0
GBIG_015376	GBIG_015376.2	0		.	.	.	.	.	.	.	.	.	.	.	.	0	0	0	0		0
GBIG_015376	GBIG_015376.1	0		.	.	.	.	.	.	.	.	.	.	.	.	0	0	0	0		0
GBIG_015378	GBIG_015378.1	0		.	.	.	.	.	.	.	.	.	.	.	.	0	0	0	0		0
GBIG_015382	GBIG_015382.1	0		.	.	.	.	.	.	.	.	.	.	.	.	0	0	0	0		0
GBIG_015383	GBIG_015383.2	0		.	.	.	.	.	.	.	.	.	.	.	.	0	0	0	0		0
GBIG_015383	GBIG_015383.1	0		.	.	.	.	.	.	.	.	.	.	.	.	0	0	0	0		0
GBIG_015384	GBI_19852-RA	0	GBI_19852	.	.	.	.	.	.	.	.	.	.	.	.	0	0	0	0		0
GBIG_015384	GBI_19853-RA	0	GBI_19853	.	.	.	.	.	.	.	.	.	.	.	.	0	0	0	0		0
GBIG_015384	GBIG_015384.1	0		.	.	.	.	.	.	.	.	.	.	.	.	0	0	0	0		0
GBIG_015385	GBI_19854-RA	0	GBI_19854	RGRF1_RAT^RGRF1_RAT^Q:64-2409,H:523-1241^31.6%ID^E:1.8e-77^RecName: Full=Ras-specific guanine nucleotide-releasing factor 1;^Eukaryota; Metazoa; Chordata; Craniata; Vertebrata; Euteleostomi; Mammalia; Eutheria; Euarchontoglires; Glires; Rodentia; Myomorpha; Muroidea; Muridae; Murinae; Rattus	GBI_19854-RA.p1	310-2478[+]	RGRF1_RAT^RGRF1_RAT^Q:1-700,H:602-1241^31.2%ID^E:6.4e-65^RecName: Full=Ras-specific guanine nucleotide-releasing factor 1;^Eukaryota; Metazoa; Chordata; Craniata; Vertebrata; Euteleostomi; Mammalia; Eutheria; Euarchontoglires; Glires; Rodentia; Myomorpha; Muroidea; Muridae; Murinae; Rattus	sp|P28818|RGRF1_RAT^sp|P28818|RGRF1_RAT^Q:64-2409,H:523-1241^31.6%ID^E:1.8e-77^.^.	sp|P28818|RGRF1_RAT^sp|P28818|RGRF1_RAT^Q:1-700,H:602-1241^31.2%ID^E:6.3e-65^.^.	PF00618.23^RasGEF_N^RasGEF N-terminal motif^31-98^E:3.2e-15`PF00617.22^RasGEF^RasGEF domain^560-652^E:7.7e-22	.	KEGG:rno:192213	GO:0097440^cellular_component^apical dendrite`GO:0016327^cellular_component^apicolateral plasma membrane`GO:0016323^cellular_component^basolateral plasma membrane`GO:0005737^cellular_component^cytoplasm`GO:0005829^cellular_component^cytosol`GO:0030426^cellular_component^growth cone`GO:0043025^cellular_component^neuronal cell body`GO:0005886^cellular_component^plasma membrane`GO:0035254^molecular_function^glutamate receptor binding`GO:0005096^molecular_function^GTPase activator activity`GO:0005085^molecular_function^guanyl-nucleotide exchange factor activity`GO:0008022^molecular_function^obsolete protein C-terminus binding`GO:0019901^molecular_function^protein kinase binding`GO:0030971^molecular_function^receptor tyrosine kinase binding`GO:0031267^molecular_function^small GTPase binding`GO:0090630^biological_process^activation of GTPase activity`GO:0008283^biological_process^cell population proliferation`GO:0071236^biological_process^cellular response to antibiotic`GO:0032869^biological_process^cellular response to insulin stimulus`GO:0031175^biological_process^neuron projection development`GO:0048146^biological_process^positive regulation of fibroblast proliferation`GO:0043547^biological_process^positive regulation of GTPase activity`GO:0046579^biological_process^positive regulation of Ras protein signal transduction`GO:0007265^biological_process^Ras protein signal transduction`GO:0048168^biological_process^regulation of neuronal synaptic plasticity`GO:2000310^biological_process^regulation of NMDA receptor activity`GO:0035020^biological_process^regulation of Rac protein signal transduction`GO:0046578^biological_process^regulation of Ras protein signal transduction`GO:0035023^biological_process^regulation of Rho protein signal transduction`GO:0048167^biological_process^regulation of synaptic plasticity`GO:0001975^biological_process^response to amphetamine`GO:0034976^biological_process^response to endoplasmic reticulum stress`GO:0044342^biological_process^type B pancreatic cell proliferation	GO:0097440^cellular_component^apical dendrite`GO:0016327^cellular_component^apicolateral plasma membrane`GO:0016323^cellular_component^basolateral plasma membrane`GO:0005737^cellular_component^cytoplasm`GO:0005829^cellular_component^cytosol`GO:0030426^cellular_component^growth cone`GO:0043025^cellular_component^neuronal cell body`GO:0005886^cellular_component^plasma membrane`GO:0035254^molecular_function^glutamate receptor binding`GO:0005096^molecular_function^GTPase activator activity`GO:0005085^molecular_function^guanyl-nucleotide exchange factor activity`GO:0008022^molecular_function^obsolete protein C-terminus binding`GO:0019901^molecular_function^protein kinase binding`GO:0030971^molecular_function^receptor tyrosine kinase binding`GO:0031267^molecular_function^small GTPase binding`GO:0090630^biological_process^activation of GTPase activity`GO:0008283^biological_process^cell population proliferation`GO:0071236^biological_process^cellular response to antibiotic`GO:0032869^biological_process^cellular response to insulin stimulus`GO:0031175^biological_process^neuron projection development`GO:0048146^biological_process^positive regulation of fibroblast proliferation`GO:0043547^biological_process^positive regulation of GTPase activity`GO:0046579^biological_process^positive regulation of Ras protein signal transduction`GO:0007265^biological_process^Ras protein signal transduction`GO:0048168^biological_process^regulation of neuronal synaptic plasticity`GO:2000310^biological_process^regulation of NMDA receptor activity`GO:0035020^biological_process^regulation of Rac protein signal transduction`GO:0046578^biological_process^regulation of Ras protein signal transduction`GO:0035023^biological_process^regulation of Rho protein signal transduction`GO:0048167^biological_process^regulation of synaptic plasticity`GO:0001975^biological_process^response to amphetamine`GO:0034976^biological_process^response to endoplasmic reticulum stress`GO:0044342^biological_process^type B pancreatic cell proliferation	GO:0005085^molecular_function^guanyl-nucleotide exchange factor activity`GO:0007264^biological_process^small GTPase mediated signal transduction	1	1	1	1		0	51	6	7	1
GBIG_015385	GBI_19854-RB	0	GBI_19854	RGRF1_RAT^RGRF1_RAT^Q:328-2718,H:511-1241^31.6%ID^E:2.2e-78^RecName: Full=Ras-specific guanine nucleotide-releasing factor 1;^Eukaryota; Metazoa; Chordata; Craniata; Vertebrata; Euteleostomi; Mammalia; Eutheria; Euarchontoglires; Glires; Rodentia; Myomorpha; Muroidea; Muridae; Murinae; Rattus	GBI_19854-RB.p1	379-2787[+]	RGRF1_RAT^RGRF1_RAT^Q:22-780,H:545-1241^32.2%ID^E:1.5e-78^RecName: Full=Ras-specific guanine nucleotide-releasing factor 1;^Eukaryota; Metazoa; Chordata; Craniata; Vertebrata; Euteleostomi; Mammalia; Eutheria; Euarchontoglires; Glires; Rodentia; Myomorpha; Muroidea; Muridae; Murinae; Rattus	sp|P28818|RGRF1_RAT^sp|P28818|RGRF1_RAT^Q:328-2718,H:511-1241^31.6%ID^E:2.2e-78^.^.	sp|P28818|RGRF1_RAT^sp|P28818|RGRF1_RAT^Q:22-780,H:545-1241^32.2%ID^E:1.5e-78^.^.	PF00618.23^RasGEF_N^RasGEF N-terminal motif^111-178^E:3.8e-15`PF00617.22^RasGEF^RasGEF domain^640-732^E:9e-22	.	KEGG:rno:192213	GO:0097440^cellular_component^apical dendrite`GO:0016327^cellular_component^apicolateral plasma membrane`GO:0016323^cellular_component^basolateral plasma membrane`GO:0005737^cellular_component^cytoplasm`GO:0005829^cellular_component^cytosol`GO:0030426^cellular_component^growth cone`GO:0043025^cellular_component^neuronal cell body`GO:0005886^cellular_component^plasma membrane`GO:0035254^molecular_function^glutamate receptor binding`GO:0005096^molecular_function^GTPase activator activity`GO:0005085^molecular_function^guanyl-nucleotide exchange factor activity`GO:0008022^molecular_function^obsolete protein C-terminus binding`GO:0019901^molecular_function^protein kinase binding`GO:0030971^molecular_function^receptor tyrosine kinase binding`GO:0031267^molecular_function^small GTPase binding`GO:0090630^biological_process^activation of GTPase activity`GO:0008283^biological_process^cell population proliferation`GO:0071236^biological_process^cellular response to antibiotic`GO:0032869^biological_process^cellular response to insulin stimulus`GO:0031175^biological_process^neuron projection development`GO:0048146^biological_process^positive regulation of fibroblast proliferation`GO:0043547^biological_process^positive regulation of GTPase activity`GO:0046579^biological_process^positive regulation of Ras protein signal transduction`GO:0007265^biological_process^Ras protein signal transduction`GO:0048168^biological_process^regulation of neuronal synaptic plasticity`GO:2000310^biological_process^regulation of NMDA receptor activity`GO:0035020^biological_process^regulation of Rac protein signal transduction`GO:0046578^biological_process^regulation of Ras protein signal transduction`GO:0035023^biological_process^regulation of Rho protein signal transduction`GO:0048167^biological_process^regulation of synaptic plasticity`GO:0001975^biological_process^response to amphetamine`GO:0034976^biological_process^response to endoplasmic reticulum stress`GO:0044342^biological_process^type B pancreatic cell proliferation	GO:0097440^cellular_component^apical dendrite`GO:0016327^cellular_component^apicolateral plasma membrane`GO:0016323^cellular_component^basolateral plasma membrane`GO:0005737^cellular_component^cytoplasm`GO:0005829^cellular_component^cytosol`GO:0030426^cellular_component^growth cone`GO:0043025^cellular_component^neuronal cell body`GO:0005886^cellular_component^plasma membrane`GO:0035254^molecular_function^glutamate receptor binding`GO:0005096^molecular_function^GTPase activator activity`GO:0005085^molecular_function^guanyl-nucleotide exchange factor activity`GO:0008022^molecular_function^obsolete protein C-terminus binding`GO:0019901^molecular_function^protein kinase binding`GO:0030971^molecular_function^receptor tyrosine kinase binding`GO:0031267^molecular_function^small GTPase binding`GO:0090630^biological_process^activation of GTPase activity`GO:0008283^biological_process^cell population proliferation`GO:0071236^biological_process^cellular response to antibiotic`GO:0032869^biological_process^cellular response to insulin stimulus`GO:0031175^biological_process^neuron projection development`GO:0048146^biological_process^positive regulation of fibroblast proliferation`GO:0043547^biological_process^positive regulation of GTPase activity`GO:0046579^biological_process^positive regulation of Ras protein signal transduction`GO:0007265^biological_process^Ras protein signal transduction`GO:0048168^biological_process^regulation of neuronal synaptic plasticity`GO:2000310^biological_process^regulation of NMDA receptor activity`GO:0035020^biological_process^regulation of Rac protein signal transduction`GO:0046578^biological_process^regulation of Ras protein signal transduction`GO:0035023^biological_process^regulation of Rho protein signal transduction`GO:0048167^biological_process^regulation of synaptic plasticity`GO:0001975^biological_process^response to amphetamine`GO:0034976^biological_process^response to endoplasmic reticulum stress`GO:0044342^biological_process^type B pancreatic cell proliferation	GO:0005085^molecular_function^guanyl-nucleotide exchange factor activity`GO:0007264^biological_process^small GTPase mediated signal transduction	1	1	1	1		0	51	6	7	1
GBIG_015385	GBI_19854-RC	0	GBI_19854	RGRF1_RAT^RGRF1_RAT^Q:328-2775,H:511-1241^31.6%ID^E:1.3e-78^RecName: Full=Ras-specific guanine nucleotide-releasing factor 1;^Eukaryota; Metazoa; Chordata; Craniata; Vertebrata; Euteleostomi; Mammalia; Eutheria; Euarchontoglires; Glires; Rodentia; Myomorpha; Muroidea; Muridae; Murinae; Rattus	GBI_19854-RC.p1	379-2844[+]	RGRF1_RAT^RGRF1_RAT^Q:22-799,H:545-1241^32.2%ID^E:8.8e-79^RecName: Full=Ras-specific guanine nucleotide-releasing factor 1;^Eukaryota; Metazoa; Chordata; Craniata; Vertebrata; Euteleostomi; Mammalia; Eutheria; Euarchontoglires; Glires; Rodentia; Myomorpha; Muroidea; Muridae; Murinae; Rattus	sp|P28818|RGRF1_RAT^sp|P28818|RGRF1_RAT^Q:328-2775,H:511-1241^31.6%ID^E:1.3e-78^.^.	sp|P28818|RGRF1_RAT^sp|P28818|RGRF1_RAT^Q:22-799,H:545-1241^32.2%ID^E:8.7e-79^.^.	PF00618.23^RasGEF_N^RasGEF N-terminal motif^111-156^E:1.1e-12`PF00617.22^RasGEF^RasGEF domain^659-751^E:9.3e-22	.	KEGG:rno:192213	GO:0097440^cellular_component^apical dendrite`GO:0016327^cellular_component^apicolateral plasma membrane`GO:0016323^cellular_component^basolateral plasma membrane`GO:0005737^cellular_component^cytoplasm`GO:0005829^cellular_component^cytosol`GO:0030426^cellular_component^growth cone`GO:0043025^cellular_component^neuronal cell body`GO:0005886^cellular_component^plasma membrane`GO:0035254^molecular_function^glutamate receptor binding`GO:0005096^molecular_function^GTPase activator activity`GO:0005085^molecular_function^guanyl-nucleotide exchange factor activity`GO:0008022^molecular_function^obsolete protein C-terminus binding`GO:0019901^molecular_function^protein kinase binding`GO:0030971^molecular_function^receptor tyrosine kinase binding`GO:0031267^molecular_function^small GTPase binding`GO:0090630^biological_process^activation of GTPase activity`GO:0008283^biological_process^cell population proliferation`GO:0071236^biological_process^cellular response to antibiotic`GO:0032869^biological_process^cellular response to insulin stimulus`GO:0031175^biological_process^neuron projection development`GO:0048146^biological_process^positive regulation of fibroblast proliferation`GO:0043547^biological_process^positive regulation of GTPase activity`GO:0046579^biological_process^positive regulation of Ras protein signal transduction`GO:0007265^biological_process^Ras protein signal transduction`GO:0048168^biological_process^regulation of neuronal synaptic plasticity`GO:2000310^biological_process^regulation of NMDA receptor activity`GO:0035020^biological_process^regulation of Rac protein signal transduction`GO:0046578^biological_process^regulation of Ras protein signal transduction`GO:0035023^biological_process^regulation of Rho protein signal transduction`GO:0048167^biological_process^regulation of synaptic plasticity`GO:0001975^biological_process^response to amphetamine`GO:0034976^biological_process^response to endoplasmic reticulum stress`GO:0044342^biological_process^type B pancreatic cell proliferation	GO:0097440^cellular_component^apical dendrite`GO:0016327^cellular_component^apicolateral plasma membrane`GO:0016323^cellular_component^basolateral plasma membrane`GO:0005737^cellular_component^cytoplasm`GO:0005829^cellular_component^cytosol`GO:0030426^cellular_component^growth cone`GO:0043025^cellular_component^neuronal cell body`GO:0005886^cellular_component^plasma membrane`GO:0035254^molecular_function^glutamate receptor binding`GO:0005096^molecular_function^GTPase activator activity`GO:0005085^molecular_function^guanyl-nucleotide exchange factor activity`GO:0008022^molecular_function^obsolete protein C-terminus binding`GO:0019901^molecular_function^protein kinase binding`GO:0030971^molecular_function^receptor tyrosine kinase binding`GO:0031267^molecular_function^small GTPase binding`GO:0090630^biological_process^activation of GTPase activity`GO:0008283^biological_process^cell population proliferation`GO:0071236^biological_process^cellular response to antibiotic`GO:0032869^biological_process^cellular response to insulin stimulus`GO:0031175^biological_process^neuron projection development`GO:0048146^biological_process^positive regulation of fibroblast proliferation`GO:0043547^biological_process^positive regulation of GTPase activity`GO:0046579^biological_process^positive regulation of Ras protein signal transduction`GO:0007265^biological_process^Ras protein signal transduction`GO:0048168^biological_process^regulation of neuronal synaptic plasticity`GO:2000310^biological_process^regulation of NMDA receptor activity`GO:0035020^biological_process^regulation of Rac protein signal transduction`GO:0046578^biological_process^regulation of Ras protein signal transduction`GO:0035023^biological_process^regulation of Rho protein signal transduction`GO:0048167^biological_process^regulation of synaptic plasticity`GO:0001975^biological_process^response to amphetamine`GO:0034976^biological_process^response to endoplasmic reticulum stress`GO:0044342^biological_process^type B pancreatic cell proliferation	GO:0005085^molecular_function^guanyl-nucleotide exchange factor activity`GO:0007264^biological_process^small GTPase mediated signal transduction	1	1	1	1		0	51	6	7	1
GBIG_015385	GBI_19854-RD	0	GBI_19854	RGRF1_RAT^RGRF1_RAT^Q:391-2781,H:511-1241^31.6%ID^E:2.3e-78^RecName: Full=Ras-specific guanine nucleotide-releasing factor 1;^Eukaryota; Metazoa; Chordata; Craniata; Vertebrata; Euteleostomi; Mammalia; Eutheria; Euarchontoglires; Glires; Rodentia; Myomorpha; Muroidea; Muridae; Murinae; Rattus	GBI_19854-RD.p1	442-2850[+]	RGRF1_RAT^RGRF1_RAT^Q:22-780,H:545-1241^32.2%ID^E:1.5e-78^RecName: Full=Ras-specific guanine nucleotide-releasing factor 1;^Eukaryota; Metazoa; Chordata; Craniata; Vertebrata; Euteleostomi; Mammalia; Eutheria; Euarchontoglires; Glires; Rodentia; Myomorpha; Muroidea; Muridae; Murinae; Rattus	sp|P28818|RGRF1_RAT^sp|P28818|RGRF1_RAT^Q:391-2781,H:511-1241^31.6%ID^E:2.2e-78^.^.	sp|P28818|RGRF1_RAT^sp|P28818|RGRF1_RAT^Q:22-780,H:545-1241^32.2%ID^E:1.5e-78^.^.	PF00618.23^RasGEF_N^RasGEF N-terminal motif^111-178^E:3.8e-15`PF00617.22^RasGEF^RasGEF domain^640-732^E:9e-22	.	KEGG:rno:192213	GO:0097440^cellular_component^apical dendrite`GO:0016327^cellular_component^apicolateral plasma membrane`GO:0016323^cellular_component^basolateral plasma membrane`GO:0005737^cellular_component^cytoplasm`GO:0005829^cellular_component^cytosol`GO:0030426^cellular_component^growth cone`GO:0043025^cellular_component^neuronal cell body`GO:0005886^cellular_component^plasma membrane`GO:0035254^molecular_function^glutamate receptor binding`GO:0005096^molecular_function^GTPase activator activity`GO:0005085^molecular_function^guanyl-nucleotide exchange factor activity`GO:0008022^molecular_function^obsolete protein C-terminus binding`GO:0019901^molecular_function^protein kinase binding`GO:0030971^molecular_function^receptor tyrosine kinase binding`GO:0031267^molecular_function^small GTPase binding`GO:0090630^biological_process^activation of GTPase activity`GO:0008283^biological_process^cell population proliferation`GO:0071236^biological_process^cellular response to antibiotic`GO:0032869^biological_process^cellular response to insulin stimulus`GO:0031175^biological_process^neuron projection development`GO:0048146^biological_process^positive regulation of fibroblast proliferation`GO:0043547^biological_process^positive regulation of GTPase activity`GO:0046579^biological_process^positive regulation of Ras protein signal transduction`GO:0007265^biological_process^Ras protein signal transduction`GO:0048168^biological_process^regulation of neuronal synaptic plasticity`GO:2000310^biological_process^regulation of NMDA receptor activity`GO:0035020^biological_process^regulation of Rac protein signal transduction`GO:0046578^biological_process^regulation of Ras protein signal transduction`GO:0035023^biological_process^regulation of Rho protein signal transduction`GO:0048167^biological_process^regulation of synaptic plasticity`GO:0001975^biological_process^response to amphetamine`GO:0034976^biological_process^response to endoplasmic reticulum stress`GO:0044342^biological_process^type B pancreatic cell proliferation	GO:0097440^cellular_component^apical dendrite`GO:0016327^cellular_component^apicolateral plasma membrane`GO:0016323^cellular_component^basolateral plasma membrane`GO:0005737^cellular_component^cytoplasm`GO:0005829^cellular_component^cytosol`GO:0030426^cellular_component^growth cone`GO:0043025^cellular_component^neuronal cell body`GO:0005886^cellular_component^plasma membrane`GO:0035254^molecular_function^glutamate receptor binding`GO:0005096^molecular_function^GTPase activator activity`GO:0005085^molecular_function^guanyl-nucleotide exchange factor activity`GO:0008022^molecular_function^obsolete protein C-terminus binding`GO:0019901^molecular_function^protein kinase binding`GO:0030971^molecular_function^receptor tyrosine kinase binding`GO:0031267^molecular_function^small GTPase binding`GO:0090630^biological_process^activation of GTPase activity`GO:0008283^biological_process^cell population proliferation`GO:0071236^biological_process^cellular response to antibiotic`GO:0032869^biological_process^cellular response to insulin stimulus`GO:0031175^biological_process^neuron projection development`GO:0048146^biological_process^positive regulation of fibroblast proliferation`GO:0043547^biological_process^positive regulation of GTPase activity`GO:0046579^biological_process^positive regulation of Ras protein signal transduction`GO:0007265^biological_process^Ras protein signal transduction`GO:0048168^biological_process^regulation of neuronal synaptic plasticity`GO:2000310^biological_process^regulation of NMDA receptor activity`GO:0035020^biological_process^regulation of Rac protein signal transduction`GO:0046578^biological_process^regulation of Ras protein signal transduction`GO:0035023^biological_process^regulation of Rho protein signal transduction`GO:0048167^biological_process^regulation of synaptic plasticity`GO:0001975^biological_process^response to amphetamine`GO:0034976^biological_process^response to endoplasmic reticulum stress`GO:0044342^biological_process^type B pancreatic cell proliferation	GO:0005085^molecular_function^guanyl-nucleotide exchange factor activity`GO:0007264^biological_process^small GTPase mediated signal transduction	1	1	1	1		0	51	6	7	1
GBIG_015385	GBI_19854-RE	0	GBI_19854	RGRF1_RAT^RGRF1_RAT^Q:391-2838,H:511-1241^31.6%ID^E:1.3e-78^RecName: Full=Ras-specific guanine nucleotide-releasing factor 1;^Eukaryota; Metazoa; Chordata; Craniata; Vertebrata; Euteleostomi; Mammalia; Eutheria; Euarchontoglires; Glires; Rodentia; Myomorpha; Muroidea; Muridae; Murinae; Rattus	GBI_19854-RE.p1	442-2907[+]	RGRF1_RAT^RGRF1_RAT^Q:22-799,H:545-1241^32.2%ID^E:8.8e-79^RecName: Full=Ras-specific guanine nucleotide-releasing factor 1;^Eukaryota; Metazoa; Chordata; Craniata; Vertebrata; Euteleostomi; Mammalia; Eutheria; Euarchontoglires; Glires; Rodentia; Myomorpha; Muroidea; Muridae; Murinae; Rattus	sp|P28818|RGRF1_RAT^sp|P28818|RGRF1_RAT^Q:391-2838,H:511-1241^31.6%ID^E:1.3e-78^.^.	sp|P28818|RGRF1_RAT^sp|P28818|RGRF1_RAT^Q:22-799,H:545-1241^32.2%ID^E:8.7e-79^.^.	PF00618.23^RasGEF_N^RasGEF N-terminal motif^111-156^E:1.1e-12`PF00617.22^RasGEF^RasGEF domain^659-751^E:9.3e-22	.	KEGG:rno:192213	GO:0097440^cellular_component^apical dendrite`GO:0016327^cellular_component^apicolateral plasma membrane`GO:0016323^cellular_component^basolateral plasma membrane`GO:0005737^cellular_component^cytoplasm`GO:0005829^cellular_component^cytosol`GO:0030426^cellular_component^growth cone`GO:0043025^cellular_component^neuronal cell body`GO:0005886^cellular_component^plasma membrane`GO:0035254^molecular_function^glutamate receptor binding`GO:0005096^molecular_function^GTPase activator activity`GO:0005085^molecular_function^guanyl-nucleotide exchange factor activity`GO:0008022^molecular_function^obsolete protein C-terminus binding`GO:0019901^molecular_function^protein kinase binding`GO:0030971^molecular_function^receptor tyrosine kinase binding`GO:0031267^molecular_function^small GTPase binding`GO:0090630^biological_process^activation of GTPase activity`GO:0008283^biological_process^cell population proliferation`GO:0071236^biological_process^cellular response to antibiotic`GO:0032869^biological_process^cellular response to insulin stimulus`GO:0031175^biological_process^neuron projection development`GO:0048146^biological_process^positive regulation of fibroblast proliferation`GO:0043547^biological_process^positive regulation of GTPase activity`GO:0046579^biological_process^positive regulation of Ras protein signal transduction`GO:0007265^biological_process^Ras protein signal transduction`GO:0048168^biological_process^regulation of neuronal synaptic plasticity`GO:2000310^biological_process^regulation of NMDA receptor activity`GO:0035020^biological_process^regulation of Rac protein signal transduction`GO:0046578^biological_process^regulation of Ras protein signal transduction`GO:0035023^biological_process^regulation of Rho protein signal transduction`GO:0048167^biological_process^regulation of synaptic plasticity`GO:0001975^biological_process^response to amphetamine`GO:0034976^biological_process^response to endoplasmic reticulum stress`GO:0044342^biological_process^type B pancreatic cell proliferation	GO:0097440^cellular_component^apical dendrite`GO:0016327^cellular_component^apicolateral plasma membrane`GO:0016323^cellular_component^basolateral plasma membrane`GO:0005737^cellular_component^cytoplasm`GO:0005829^cellular_component^cytosol`GO:0030426^cellular_component^growth cone`GO:0043025^cellular_component^neuronal cell body`GO:0005886^cellular_component^plasma membrane`GO:0035254^molecular_function^glutamate receptor binding`GO:0005096^molecular_function^GTPase activator activity`GO:0005085^molecular_function^guanyl-nucleotide exchange factor activity`GO:0008022^molecular_function^obsolete protein C-terminus binding`GO:0019901^molecular_function^protein kinase binding`GO:0030971^molecular_function^receptor tyrosine kinase binding`GO:0031267^molecular_function^small GTPase binding`GO:0090630^biological_process^activation of GTPase activity`GO:0008283^biological_process^cell population proliferation`GO:0071236^biological_process^cellular response to antibiotic`GO:0032869^biological_process^cellular response to insulin stimulus`GO:0031175^biological_process^neuron projection development`GO:0048146^biological_process^positive regulation of fibroblast proliferation`GO:0043547^biological_process^positive regulation of GTPase activity`GO:0046579^biological_process^positive regulation of Ras protein signal transduction`GO:0007265^biological_process^Ras protein signal transduction`GO:0048168^biological_process^regulation of neuronal synaptic plasticity`GO:2000310^biological_process^regulation of NMDA receptor activity`GO:0035020^biological_process^regulation of Rac protein signal transduction`GO:0046578^biological_process^regulation of Ras protein signal transduction`GO:0035023^biological_process^regulation of Rho protein signal transduction`GO:0048167^biological_process^regulation of synaptic plasticity`GO:0001975^biological_process^response to amphetamine`GO:0034976^biological_process^response to endoplasmic reticulum stress`GO:0044342^biological_process^type B pancreatic cell proliferation	GO:0005085^molecular_function^guanyl-nucleotide exchange factor activity`GO:0007264^biological_process^small GTPase mediated signal transduction	1	1	1	1		0	51	6	7	1
GBIG_015385	GBI_19854-RF	0	GBI_19854	RGRF1_RAT^RGRF1_RAT^Q:74-2674,H:458-1241^32.6%ID^E:2.4e-93^RecName: Full=Ras-specific guanine nucleotide-releasing factor 1;^Eukaryota; Metazoa; Chordata; Craniata; Vertebrata; Euteleostomi; Mammalia; Eutheria; Euarchontoglires; Glires; Rodentia; Myomorpha; Muroidea; Muridae; Murinae; Rattus	GBI_19854-RF.p1	335-2743[+]	RGRF1_RAT^RGRF1_RAT^Q:22-780,H:545-1241^32.2%ID^E:1.5e-78^RecName: Full=Ras-specific guanine nucleotide-releasing factor 1;^Eukaryota; Metazoa; Chordata; Craniata; Vertebrata; Euteleostomi; Mammalia; Eutheria; Euarchontoglires; Glires; Rodentia; Myomorpha; Muroidea; Muridae; Murinae; Rattus	sp|P28818|RGRF1_RAT^sp|P28818|RGRF1_RAT^Q:74-2674,H:458-1241^32.6%ID^E:2.4e-93^.^.	sp|P28818|RGRF1_RAT^sp|P28818|RGRF1_RAT^Q:22-780,H:545-1241^32.2%ID^E:1.5e-78^.^.	PF00618.23^RasGEF_N^RasGEF N-terminal motif^111-178^E:3.8e-15`PF00617.22^RasGEF^RasGEF domain^640-732^E:9e-22	.	KEGG:rno:192213	GO:0097440^cellular_component^apical dendrite`GO:0016327^cellular_component^apicolateral plasma membrane`GO:0016323^cellular_component^basolateral plasma membrane`GO:0005737^cellular_component^cytoplasm`GO:0005829^cellular_component^cytosol`GO:0030426^cellular_component^growth cone`GO:0043025^cellular_component^neuronal cell body`GO:0005886^cellular_component^plasma membrane`GO:0035254^molecular_function^glutamate receptor binding`GO:0005096^molecular_function^GTPase activator activity`GO:0005085^molecular_function^guanyl-nucleotide exchange factor activity`GO:0008022^molecular_function^obsolete protein C-terminus binding`GO:0019901^molecular_function^protein kinase binding`GO:0030971^molecular_function^receptor tyrosine kinase binding`GO:0031267^molecular_function^small GTPase binding`GO:0090630^biological_process^activation of GTPase activity`GO:0008283^biological_process^cell population proliferation`GO:0071236^biological_process^cellular response to antibiotic`GO:0032869^biological_process^cellular response to insulin stimulus`GO:0031175^biological_process^neuron projection development`GO:0048146^biological_process^positive regulation of fibroblast proliferation`GO:0043547^biological_process^positive regulation of GTPase activity`GO:0046579^biological_process^positive regulation of Ras protein signal transduction`GO:0007265^biological_process^Ras protein signal transduction`GO:0048168^biological_process^regulation of neuronal synaptic plasticity`GO:2000310^biological_process^regulation of NMDA receptor activity`GO:0035020^biological_process^regulation of Rac protein signal transduction`GO:0046578^biological_process^regulation of Ras protein signal transduction`GO:0035023^biological_process^regulation of Rho protein signal transduction`GO:0048167^biological_process^regulation of synaptic plasticity`GO:0001975^biological_process^response to amphetamine`GO:0034976^biological_process^response to endoplasmic reticulum stress`GO:0044342^biological_process^type B pancreatic cell proliferation	GO:0097440^cellular_component^apical dendrite`GO:0016327^cellular_component^apicolateral plasma membrane`GO:0016323^cellular_component^basolateral plasma membrane`GO:0005737^cellular_component^cytoplasm`GO:0005829^cellular_component^cytosol`GO:0030426^cellular_component^growth cone`GO:0043025^cellular_component^neuronal cell body`GO:0005886^cellular_component^plasma membrane`GO:0035254^molecular_function^glutamate receptor binding`GO:0005096^molecular_function^GTPase activator activity`GO:0005085^molecular_function^guanyl-nucleotide exchange factor activity`GO:0008022^molecular_function^obsolete protein C-terminus binding`GO:0019901^molecular_function^protein kinase binding`GO:0030971^molecular_function^receptor tyrosine kinase binding`GO:0031267^molecular_function^small GTPase binding`GO:0090630^biological_process^activation of GTPase activity`GO:0008283^biological_process^cell population proliferation`GO:0071236^biological_process^cellular response to antibiotic`GO:0032869^biological_process^cellular response to insulin stimulus`GO:0031175^biological_process^neuron projection development`GO:0048146^biological_process^positive regulation of fibroblast proliferation`GO:0043547^biological_process^positive regulation of GTPase activity`GO:0046579^biological_process^positive regulation of Ras protein signal transduction`GO:0007265^biological_process^Ras protein signal transduction`GO:0048168^biological_process^regulation of neuronal synaptic plasticity`GO:2000310^biological_process^regulation of NMDA receptor activity`GO:0035020^biological_process^regulation of Rac protein signal transduction`GO:0046578^biological_process^regulation of Ras protein signal transduction`GO:0035023^biological_process^regulation of Rho protein signal transduction`GO:0048167^biological_process^regulation of synaptic plasticity`GO:0001975^biological_process^response to amphetamine`GO:0034976^biological_process^response to endoplasmic reticulum stress`GO:0044342^biological_process^type B pancreatic cell proliferation	GO:0005085^molecular_function^guanyl-nucleotide exchange factor activity`GO:0007264^biological_process^small GTPase mediated signal transduction	1	1	1	1		0	51	6	7	1
GBIG_015385	GBI_19856-RA	0	GBI_19856	.	GBI_19856-RA.p1	1-384[+]	.	.	.	.	.	.	.	.	.	0	0	0	0		0	51	6	7	1
GBIG_015385	GBI_19856-RB	0	GBI_19856	RGRF1_HUMAN^RGRF1_HUMAN^Q:144-1271,H:47-460^46.3%ID^E:1.6e-92^RecName: Full=Ras-specific guanine nucleotide-releasing factor 1;^Eukaryota; Metazoa; Chordata; Craniata; Vertebrata; Euteleostomi; Mammalia; Eutheria; Euarchontoglires; Primates; Haplorrhini; Catarrhini; Hominidae; Homo	GBI_19856-RB.p1	153-1472[+]	RGRF2_DANRE^RGRF2_DANRE^Q:1-373,H:50-459^47.2%ID^E:4.1e-91^RecName: Full=Ras-specific guanine nucleotide-releasing factor 2;^Eukaryota; Metazoa; Chordata; Craniata; Vertebrata; Euteleostomi; Actinopterygii; Neopterygii; Teleostei; Ostariophysi; Cypriniformes; Danionidae; Danioninae; Danio	sp|Q13972|RGRF1_HUMAN^sp|Q13972|RGRF1_HUMAN^Q:144-1271,H:47-460^46.3%ID^E:1.6e-92^.^.	sp|A2CEA7|RGRF2_DANRE^sp|A2CEA7|RGRF2_DANRE^Q:1-373,H:50-459^47.2%ID^E:4.1e-91^.^.	PF00169.32^PH^PH domain^2-79^E:4.3e-10`PF00621.23^RhoGEF^RhoGEF domain^178-336^E:7.9e-27	.	KEGG:dre:553520	GO:0005829^cellular_component^cytosol`GO:0030426^cellular_component^growth cone`GO:0043005^cellular_component^neuron projection`GO:0005886^cellular_component^plasma membrane`GO:0035254^molecular_function^glutamate receptor binding`GO:0005085^molecular_function^guanyl-nucleotide exchange factor activity`GO:0090630^biological_process^activation of GTPase activity`GO:0007616^biological_process^long-term memory`GO:0031175^biological_process^neuron projection development`GO:0043547^biological_process^positive regulation of GTPase activity`GO:0046579^biological_process^positive regulation of Ras protein signal transduction`GO:0007265^biological_process^Ras protein signal transduction`GO:0048168^biological_process^regulation of neuronal synaptic plasticity`GO:2000310^biological_process^regulation of NMDA receptor activity`GO:0035020^biological_process^regulation of Rac protein signal transduction`GO:0046578^biological_process^regulation of Ras protein signal transduction`GO:0035023^biological_process^regulation of Rho protein signal transduction`GO:0048167^biological_process^regulation of synaptic plasticity`GO:0034976^biological_process^response to endoplasmic reticulum stress`GO:0007165^biological_process^signal transduction`GO:0044342^biological_process^type B pancreatic cell proliferation	GO:0005789^cellular_component^endoplasmic reticulum membrane`GO:0005886^cellular_component^plasma membrane`GO:0005516^molecular_function^calmodulin binding`GO:0005085^molecular_function^guanyl-nucleotide exchange factor activity`GO:0043547^biological_process^positive regulation of GTPase activity`GO:0007265^biological_process^Ras protein signal transduction`GO:0035023^biological_process^regulation of Rho protein signal transduction	GO:0005085^molecular_function^guanyl-nucleotide exchange factor activity	1	1	1	1		0	51	6	7	1
GBIG_015385	GBI_19856-RC	0	GBI_19856	RGRF1_HUMAN^RGRF1_HUMAN^Q:144-1274,H:47-461^46.4%ID^E:2.3e-93^RecName: Full=Ras-specific guanine nucleotide-releasing factor 1;^Eukaryota; Metazoa; Chordata; Craniata; Vertebrata; Euteleostomi; Mammalia; Eutheria; Euarchontoglires; Primates; Haplorrhini; Catarrhini; Hominidae; Homo	GBI_19856-RC.p1	153-1343[+]	RGRF2_DANRE^RGRF2_DANRE^Q:1-374,H:50-460^47.3%ID^E:5.7e-92^RecName: Full=Ras-specific guanine nucleotide-releasing factor 2;^Eukaryota; Metazoa; Chordata; Craniata; Vertebrata; Euteleostomi; Actinopterygii; Neopterygii; Teleostei; Ostariophysi; Cypriniformes; Danionidae; Danioninae; Danio	sp|Q13972|RGRF1_HUMAN^sp|Q13972|RGRF1_HUMAN^Q:144-1274,H:47-461^46.4%ID^E:2.2e-93^.^.	sp|A2CEA7|RGRF2_DANRE^sp|A2CEA7|RGRF2_DANRE^Q:1-374,H:50-460^47.3%ID^E:5.7e-92^.^.	PF00169.32^PH^PH domain^2-79^E:3.6e-10`PF00621.23^RhoGEF^RhoGEF domain^178-336^E:6.4e-27	.	KEGG:dre:553520	GO:0005829^cellular_component^cytosol`GO:0030426^cellular_component^growth cone`GO:0043005^cellular_component^neuron projection`GO:0005886^cellular_component^plasma membrane`GO:0035254^molecular_function^glutamate receptor binding`GO:0005085^molecular_function^guanyl-nucleotide exchange factor activity`GO:0090630^biological_process^activation of GTPase activity`GO:0007616^biological_process^long-term memory`GO:0031175^biological_process^neuron projection development`GO:0043547^biological_process^positive regulation of GTPase activity`GO:0046579^biological_process^positive regulation of Ras protein signal transduction`GO:0007265^biological_process^Ras protein signal transduction`GO:0048168^biological_process^regulation of neuronal synaptic plasticity`GO:2000310^biological_process^regulation of NMDA receptor activity`GO:0035020^biological_process^regulation of Rac protein signal transduction`GO:0046578^biological_process^regulation of Ras protein signal transduction`GO:0035023^biological_process^regulation of Rho protein signal transduction`GO:0048167^biological_process^regulation of synaptic plasticity`GO:0034976^biological_process^response to endoplasmic reticulum stress`GO:0007165^biological_process^signal transduction`GO:0044342^biological_process^type B pancreatic cell proliferation	GO:0005789^cellular_component^endoplasmic reticulum membrane`GO:0005886^cellular_component^plasma membrane`GO:0005516^molecular_function^calmodulin binding`GO:0005085^molecular_function^guanyl-nucleotide exchange factor activity`GO:0043547^biological_process^positive regulation of GTPase activity`GO:0007265^biological_process^Ras protein signal transduction`GO:0035023^biological_process^regulation of Rho protein signal transduction	GO:0005085^molecular_function^guanyl-nucleotide exchange factor activity	1	1	1	1		0	51	6	7	1
GBIG_015385	GBI_19856-RD	0	GBI_19856	RGRF1_HUMAN^RGRF1_HUMAN^Q:144-1274,H:47-461^46.4%ID^E:1.8e-93^RecName: Full=Ras-specific guanine nucleotide-releasing factor 1;^Eukaryota; Metazoa; Chordata; Craniata; Vertebrata; Euteleostomi; Mammalia; Eutheria; Euarchontoglires; Primates; Haplorrhini; Catarrhini; Hominidae; Homo	GBI_19856-RD.p1	153-1301[+]	RGRF2_DANRE^RGRF2_DANRE^Q:1-374,H:50-460^47.3%ID^E:4.2e-92^RecName: Full=Ras-specific guanine nucleotide-releasing factor 2;^Eukaryota; Metazoa; Chordata; Craniata; Vertebrata; Euteleostomi; Actinopterygii; Neopterygii; Teleostei; Ostariophysi; Cypriniformes; Danionidae; Danioninae; Danio	sp|Q13972|RGRF1_HUMAN^sp|Q13972|RGRF1_HUMAN^Q:144-1274,H:47-461^46.4%ID^E:1.8e-93^.^.	sp|A2CEA7|RGRF2_DANRE^sp|A2CEA7|RGRF2_DANRE^Q:1-374,H:50-460^47.3%ID^E:4.2e-92^.^.	PF00169.32^PH^PH domain^2-79^E:3.4e-10`PF00621.23^RhoGEF^RhoGEF domain^178-336^E:6e-27	.	KEGG:dre:553520	GO:0005829^cellular_component^cytosol`GO:0030426^cellular_component^growth cone`GO:0043005^cellular_component^neuron projection`GO:0005886^cellular_component^plasma membrane`GO:0035254^molecular_function^glutamate receptor binding`GO:0005085^molecular_function^guanyl-nucleotide exchange factor activity`GO:0090630^biological_process^activation of GTPase activity`GO:0007616^biological_process^long-term memory`GO:0031175^biological_process^neuron projection development`GO:0043547^biological_process^positive regulation of GTPase activity`GO:0046579^biological_process^positive regulation of Ras protein signal transduction`GO:0007265^biological_process^Ras protein signal transduction`GO:0048168^biological_process^regulation of neuronal synaptic plasticity`GO:2000310^biological_process^regulation of NMDA receptor activity`GO:0035020^biological_process^regulation of Rac protein signal transduction`GO:0046578^biological_process^regulation of Ras protein signal transduction`GO:0035023^biological_process^regulation of Rho protein signal transduction`GO:0048167^biological_process^regulation of synaptic plasticity`GO:0034976^biological_process^response to endoplasmic reticulum stress`GO:0007165^biological_process^signal transduction`GO:0044342^biological_process^type B pancreatic cell proliferation	GO:0005789^cellular_component^endoplasmic reticulum membrane`GO:0005886^cellular_component^plasma membrane`GO:0005516^molecular_function^calmodulin binding`GO:0005085^molecular_function^guanyl-nucleotide exchange factor activity`GO:0043547^biological_process^positive regulation of GTPase activity`GO:0007265^biological_process^Ras protein signal transduction`GO:0035023^biological_process^regulation of Rho protein signal transduction	GO:0005085^molecular_function^guanyl-nucleotide exchange factor activity	1	1	1	1		0	51	6	7	1
GBIG_015385	GBI_19856-RE	0	GBI_19856	RGRF1_HUMAN^RGRF1_HUMAN^Q:144-1274,H:47-461^46.4%ID^E:1.5e-93^RecName: Full=Ras-specific guanine nucleotide-releasing factor 1;^Eukaryota; Metazoa; Chordata; Craniata; Vertebrata; Euteleostomi; Mammalia; Eutheria; Euarchontoglires; Primates; Haplorrhini; Catarrhini; Hominidae; Homo	GBI_19856-RE.p1	153-1301[+]	RGRF2_DANRE^RGRF2_DANRE^Q:1-374,H:50-460^47.3%ID^E:4.2e-92^RecName: Full=Ras-specific guanine nucleotide-releasing factor 2;^Eukaryota; Metazoa; Chordata; Craniata; Vertebrata; Euteleostomi; Actinopterygii; Neopterygii; Teleostei; Ostariophysi; Cypriniformes; Danionidae; Danioninae; Danio	sp|Q13972|RGRF1_HUMAN^sp|Q13972|RGRF1_HUMAN^Q:144-1274,H:47-461^46.4%ID^E:1.5e-93^.^.	sp|A2CEA7|RGRF2_DANRE^sp|A2CEA7|RGRF2_DANRE^Q:1-374,H:50-460^47.3%ID^E:4.2e-92^.^.	PF00169.32^PH^PH domain^2-79^E:3.4e-10`PF00621.23^RhoGEF^RhoGEF domain^178-336^E:6e-27	.	KEGG:dre:553520	GO:0005829^cellular_component^cytosol`GO:0030426^cellular_component^growth cone`GO:0043005^cellular_component^neuron projection`GO:0005886^cellular_component^plasma membrane`GO:0035254^molecular_function^glutamate receptor binding`GO:0005085^molecular_function^guanyl-nucleotide exchange factor activity`GO:0090630^biological_process^activation of GTPase activity`GO:0007616^biological_process^long-term memory`GO:0031175^biological_process^neuron projection development`GO:0043547^biological_process^positive regulation of GTPase activity`GO:0046579^biological_process^positive regulation of Ras protein signal transduction`GO:0007265^biological_process^Ras protein signal transduction`GO:0048168^biological_process^regulation of neuronal synaptic plasticity`GO:2000310^biological_process^regulation of NMDA receptor activity`GO:0035020^biological_process^regulation of Rac protein signal transduction`GO:0046578^biological_process^regulation of Ras protein signal transduction`GO:0035023^biological_process^regulation of Rho protein signal transduction`GO:0048167^biological_process^regulation of synaptic plasticity`GO:0034976^biological_process^response to endoplasmic reticulum stress`GO:0007165^biological_process^signal transduction`GO:0044342^biological_process^type B pancreatic cell proliferation	GO:0005789^cellular_component^endoplasmic reticulum membrane`GO:0005886^cellular_component^plasma membrane`GO:0005516^molecular_function^calmodulin binding`GO:0005085^molecular_function^guanyl-nucleotide exchange factor activity`GO:0043547^biological_process^positive regulation of GTPase activity`GO:0007265^biological_process^Ras protein signal transduction`GO:0035023^biological_process^regulation of Rho protein signal transduction	GO:0005085^molecular_function^guanyl-nucleotide exchange factor activity	1	1	1	1		0	51	6	7	1
GBIG_015385	GBIG_015385.2	0		RGRF1_RAT^RGRF1_RAT^Q:92-3787,H:213-1241^44.2%ID^E:6.4e-247^RecName: Full=Ras-specific guanine nucleotide-releasing factor 1;^Eukaryota; Metazoa; Chordata; Craniata; Vertebrata; Euteleostomi; Mammalia; Eutheria; Euarchontoglires; Glires; Rodentia; Myomorpha; Muroidea; Muridae; Murinae; Rattus	GBI_M__0001T_00032329.p6	14485-14823[-]	.	sp|P28818|RGRF1_RAT^sp|P28818|RGRF1_RAT^Q:92-3787,H:213-1241^44.2%ID^E:6.3e-247^.^.	.	.	.	KEGG:rno:192213	GO:0097440^cellular_component^apical dendrite`GO:0016327^cellular_component^apicolateral plasma membrane`GO:0016323^cellular_component^basolateral plasma membrane`GO:0005737^cellular_component^cytoplasm`GO:0005829^cellular_component^cytosol`GO:0030426^cellular_component^growth cone`GO:0043025^cellular_component^neuronal cell body`GO:0005886^cellular_component^plasma membrane`GO:0035254^molecular_function^glutamate receptor binding`GO:0005096^molecular_function^GTPase activator activity`GO:0005085^molecular_function^guanyl-nucleotide exchange factor activity`GO:0008022^molecular_function^obsolete protein C-terminus binding`GO:0019901^molecular_function^protein kinase binding`GO:0030971^molecular_function^receptor tyrosine kinase binding`GO:0031267^molecular_function^small GTPase binding`GO:0090630^biological_process^activation of GTPase activity`GO:0008283^biological_process^cell population proliferation`GO:0071236^biological_process^cellular response to antibiotic`GO:0032869^biological_process^cellular response to insulin stimulus`GO:0031175^biological_process^neuron projection development`GO:0048146^biological_process^positive regulation of fibroblast proliferation`GO:0043547^biological_process^positive regulation of GTPase activity`GO:0046579^biological_process^positive regulation of Ras protein signal transduction`GO:0007265^biological_process^Ras protein signal transduction`GO:0048168^biological_process^regulation of neuronal synaptic plasticity`GO:2000310^biological_process^regulation of NMDA receptor activity`GO:0035020^biological_process^regulation of Rac protein signal transduction`GO:0046578^biological_process^regulation of Ras protein signal transduction`GO:0035023^biological_process^regulation of Rho protein signal transduction`GO:0048167^biological_process^regulation of synaptic plasticity`GO:0001975^biological_process^response to amphetamine`GO:0034976^biological_process^response to endoplasmic reticulum stress`GO:0044342^biological_process^type B pancreatic cell proliferation	.	.	1	0	0	1		0	51	6	7	1
GBIG_015385	GBIG_015385.2	0		RGRF1_RAT^RGRF1_RAT^Q:92-3787,H:213-1241^44.2%ID^E:6.4e-247^RecName: Full=Ras-specific guanine nucleotide-releasing factor 1;^Eukaryota; Metazoa; Chordata; Craniata; Vertebrata; Euteleostomi; Mammalia; Eutheria; Euarchontoglires; Glires; Rodentia; Myomorpha; Muroidea; Muridae; Murinae; Rattus	GBI_M__0001T_00032329.p1	272-3856[+]	RGRF1_RAT^RGRF1_RAT^Q:1-1172,H:272-1241^44.4%ID^E:6.3e-235^RecName: Full=Ras-specific guanine nucleotide-releasing factor 1;^Eukaryota; Metazoa; Chordata; Craniata; Vertebrata; Euteleostomi; Mammalia; Eutheria; Euarchontoglires; Glires; Rodentia; Myomorpha; Muroidea; Muridae; Murinae; Rattus	sp|P28818|RGRF1_RAT^sp|P28818|RGRF1_RAT^Q:92-3787,H:213-1241^44.2%ID^E:6.3e-247^.^.	sp|P28818|RGRF1_RAT^sp|P28818|RGRF1_RAT^Q:1-1172,H:272-1241^44.4%ID^E:6.2e-235^.^.	PF00621.23^RhoGEF^RhoGEF domain^9-152^E:2.5e-27`PF00618.23^RasGEF_N^RasGEF N-terminal motif^384-443^E:1.5e-14`PF00617.22^RasGEF^RasGEF domain^943-1121^E:3.6e-56	.	KEGG:rno:192213	GO:0097440^cellular_component^apical dendrite`GO:0016327^cellular_component^apicolateral plasma membrane`GO:0016323^cellular_component^basolateral plasma membrane`GO:0005737^cellular_component^cytoplasm`GO:0005829^cellular_component^cytosol`GO:0030426^cellular_component^growth cone`GO:0043025^cellular_component^neuronal cell body`GO:0005886^cellular_component^plasma membrane`GO:0035254^molecular_function^glutamate receptor binding`GO:0005096^molecular_function^GTPase activator activity`GO:0005085^molecular_function^guanyl-nucleotide exchange factor activity`GO:0008022^molecular_function^obsolete protein C-terminus binding`GO:0019901^molecular_function^protein kinase binding`GO:0030971^molecular_function^receptor tyrosine kinase binding`GO:0031267^molecular_function^small GTPase binding`GO:0090630^biological_process^activation of GTPase activity`GO:0008283^biological_process^cell population proliferation`GO:0071236^biological_process^cellular response to antibiotic`GO:0032869^biological_process^cellular response to insulin stimulus`GO:0031175^biological_process^neuron projection development`GO:0048146^biological_process^positive regulation of fibroblast proliferation`GO:0043547^biological_process^positive regulation of GTPase activity`GO:0046579^biological_process^positive regulation of Ras protein signal transduction`GO:0007265^biological_process^Ras protein signal transduction`GO:0048168^biological_process^regulation of neuronal synaptic plasticity`GO:2000310^biological_process^regulation of NMDA receptor activity`GO:0035020^biological_process^regulation of Rac protein signal transduction`GO:0046578^biological_process^regulation of Ras protein signal transduction`GO:0035023^biological_process^regulation of Rho protein signal transduction`GO:0048167^biological_process^regulation of synaptic plasticity`GO:0001975^biological_process^response to amphetamine`GO:0034976^biological_process^response to endoplasmic reticulum stress`GO:0044342^biological_process^type B pancreatic cell proliferation	GO:0097440^cellular_component^apical dendrite`GO:0016327^cellular_component^apicolateral plasma membrane`GO:0016323^cellular_component^basolateral plasma membrane`GO:0005737^cellular_component^cytoplasm`GO:0005829^cellular_component^cytosol`GO:0030426^cellular_component^growth cone`GO:0043025^cellular_component^neuronal cell body`GO:0005886^cellular_component^plasma membrane`GO:0035254^molecular_function^glutamate receptor binding`GO:0005096^molecular_function^GTPase activator activity`GO:0005085^molecular_function^guanyl-nucleotide exchange factor activity`GO:0008022^molecular_function^obsolete protein C-terminus binding`GO:0019901^molecular_function^protein kinase binding`GO:0030971^molecular_function^receptor tyrosine kinase binding`GO:0031267^molecular_function^small GTPase binding`GO:0090630^biological_process^activation of GTPase activity`GO:0008283^biological_process^cell population proliferation`GO:0071236^biological_process^cellular response to antibiotic`GO:0032869^biological_process^cellular response to insulin stimulus`GO:0031175^biological_process^neuron projection development`GO:0048146^biological_process^positive regulation of fibroblast proliferation`GO:0043547^biological_process^positive regulation of GTPase activity`GO:0046579^biological_process^positive regulation of Ras protein signal transduction`GO:0007265^biological_process^Ras protein signal transduction`GO:0048168^biological_process^regulation of neuronal synaptic plasticity`GO:2000310^biological_process^regulation of NMDA receptor activity`GO:0035020^biological_process^regulation of Rac protein signal transduction`GO:0046578^biological_process^regulation of Ras protein signal transduction`GO:0035023^biological_process^regulation of Rho protein signal transduction`GO:0048167^biological_process^regulation of synaptic plasticity`GO:0001975^biological_process^response to amphetamine`GO:0034976^biological_process^response to endoplasmic reticulum stress`GO:0044342^biological_process^type B pancreatic cell proliferation	GO:0005085^molecular_function^guanyl-nucleotide exchange factor activity`GO:0007264^biological_process^small GTPase mediated signal transduction	1	1	1	1		0	51	6	7	1
GBIG_015385	GBIG_015385.2	0		RGRF1_RAT^RGRF1_RAT^Q:92-3787,H:213-1241^44.2%ID^E:6.4e-247^RecName: Full=Ras-specific guanine nucleotide-releasing factor 1;^Eukaryota; Metazoa; Chordata; Craniata; Vertebrata; Euteleostomi; Mammalia; Eutheria; Euarchontoglires; Glires; Rodentia; Myomorpha; Muroidea; Muridae; Murinae; Rattus	GBI_M__0001T_00032329.p5	11153-11497[-]	.	sp|P28818|RGRF1_RAT^sp|P28818|RGRF1_RAT^Q:92-3787,H:213-1241^44.2%ID^E:6.3e-247^.^.	.	.	.	KEGG:rno:192213	GO:0097440^cellular_component^apical dendrite`GO:0016327^cellular_component^apicolateral plasma membrane`GO:0016323^cellular_component^basolateral plasma membrane`GO:0005737^cellular_component^cytoplasm`GO:0005829^cellular_component^cytosol`GO:0030426^cellular_component^growth cone`GO:0043025^cellular_component^neuronal cell body`GO:0005886^cellular_component^plasma membrane`GO:0035254^molecular_function^glutamate receptor binding`GO:0005096^molecular_function^GTPase activator activity`GO:0005085^molecular_function^guanyl-nucleotide exchange factor activity`GO:0008022^molecular_function^obsolete protein C-terminus binding`GO:0019901^molecular_function^protein kinase binding`GO:0030971^molecular_function^receptor tyrosine kinase binding`GO:0031267^molecular_function^small GTPase binding`GO:0090630^biological_process^activation of GTPase activity`GO:0008283^biological_process^cell population proliferation`GO:0071236^biological_process^cellular response to antibiotic`GO:0032869^biological_process^cellular response to insulin stimulus`GO:0031175^biological_process^neuron projection development`GO:0048146^biological_process^positive regulation of fibroblast proliferation`GO:0043547^biological_process^positive regulation of GTPase activity`GO:0046579^biological_process^positive regulation of Ras protein signal transduction`GO:0007265^biological_process^Ras protein signal transduction`GO:0048168^biological_process^regulation of neuronal synaptic plasticity`GO:2000310^biological_process^regulation of NMDA receptor activity`GO:0035020^biological_process^regulation of Rac protein signal transduction`GO:0046578^biological_process^regulation of Ras protein signal transduction`GO:0035023^biological_process^regulation of Rho protein signal transduction`GO:0048167^biological_process^regulation of synaptic plasticity`GO:0001975^biological_process^response to amphetamine`GO:0034976^biological_process^response to endoplasmic reticulum stress`GO:0044342^biological_process^type B pancreatic cell proliferation	.	.	1	0	0	1		0	51	6	7	1
GBIG_015385	GBIG_015385.1	0		RGRF1_RAT^RGRF1_RAT^Q:1147-3894,H:511-1241^38.4%ID^E:3e-135^RecName: Full=Ras-specific guanine nucleotide-releasing factor 1;^Eukaryota; Metazoa; Chordata; Craniata; Vertebrata; Euteleostomi; Mammalia; Eutheria; Euarchontoglires; Glires; Rodentia; Myomorpha; Muroidea; Muridae; Murinae; Rattus`RGRF1_RAT^RGRF1_RAT^Q:92-1075,H:213-536^61.1%ID^E:7.6e-107^RecName: Full=Ras-specific guanine nucleotide-releasing factor 1;^Eukaryota; Metazoa; Chordata; Craniata; Vertebrata; Euteleostomi; Mammalia; Eutheria; Euarchontoglires; Glires; Rodentia; Myomorpha; Muroidea; Muridae; Murinae; Rattus	GBI_M__0001T_00032330.p2	2-1171[+]	RGRF2_DANRE^RGRF2_DANRE^Q:33-357,H:214-535^61.3%ID^E:1.6e-110^RecName: Full=Ras-specific guanine nucleotide-releasing factor 2;^Eukaryota; Metazoa; Chordata; Craniata; Vertebrata; Euteleostomi; Actinopterygii; Neopterygii; Teleostei; Ostariophysi; Cypriniformes; Danionidae; Danioninae; Danio	sp|P28818|RGRF1_RAT^sp|P28818|RGRF1_RAT^Q:1147-3894,H:511-1241^38.4%ID^E:2.9e-135^.^.`sp|P28818|RGRF1_RAT^sp|P28818|RGRF1_RAT^Q:92-1075,H:213-536^61.1%ID^E:7.5e-107^.^.	sp|A2CEA7|RGRF2_DANRE^sp|A2CEA7|RGRF2_DANRE^Q:33-357,H:214-535^61.3%ID^E:1.6e-110^.^.	PF00621.23^RhoGEF^RhoGEF domain^67-242^E:5.5e-35	.	KEGG:dre:553520	GO:0097440^cellular_component^apical dendrite`GO:0016327^cellular_component^apicolateral plasma membrane`GO:0016323^cellular_component^basolateral plasma membrane`GO:0005737^cellular_component^cytoplasm`GO:0005829^cellular_component^cytosol`GO:0030426^cellular_component^growth cone`GO:0043025^cellular_component^neuronal cell body`GO:0005886^cellular_component^plasma membrane`GO:0035254^molecular_function^glutamate receptor binding`GO:0005096^molecular_function^GTPase activator activity`GO:0005085^molecular_function^guanyl-nucleotide exchange factor activity`GO:0008022^molecular_function^obsolete protein C-terminus binding`GO:0019901^molecular_function^protein kinase binding`GO:0030971^molecular_function^receptor tyrosine kinase binding`GO:0031267^molecular_function^small GTPase binding`GO:0090630^biological_process^activation of GTPase activity`GO:0008283^biological_process^cell population proliferation`GO:0071236^biological_process^cellular response to antibiotic`GO:0032869^biological_process^cellular response to insulin stimulus`GO:0031175^biological_process^neuron projection development`GO:0048146^biological_process^positive regulation of fibroblast proliferation`GO:0043547^biological_process^positive regulation of GTPase activity`GO:0046579^biological_process^positive regulation of Ras protein signal transduction`GO:0007265^biological_process^Ras protein signal transduction`GO:0048168^biological_process^regulation of neuronal synaptic plasticity`GO:2000310^biological_process^regulation of NMDA receptor activity`GO:0035020^biological_process^regulation of Rac protein signal transduction`GO:0046578^biological_process^regulation of Ras protein signal transduction`GO:0035023^biological_process^regulation of Rho protein signal transduction`GO:0048167^biological_process^regulation of synaptic plasticity`GO:0001975^biological_process^response to amphetamine`GO:0034976^biological_process^response to endoplasmic reticulum stress`GO:0044342^biological_process^type B pancreatic cell proliferation	GO:0005789^cellular_component^endoplasmic reticulum membrane`GO:0005886^cellular_component^plasma membrane`GO:0005516^molecular_function^calmodulin binding`GO:0005085^molecular_function^guanyl-nucleotide exchange factor activity`GO:0043547^biological_process^positive regulation of GTPase activity`GO:0007265^biological_process^Ras protein signal transduction`GO:0035023^biological_process^regulation of Rho protein signal transduction	GO:0005085^molecular_function^guanyl-nucleotide exchange factor activity	1	1	1	1		0	51	6	7	1
GBIG_015385	GBIG_015385.1	0		RGRF1_RAT^RGRF1_RAT^Q:1147-3894,H:511-1241^38.4%ID^E:3e-135^RecName: Full=Ras-specific guanine nucleotide-releasing factor 1;^Eukaryota; Metazoa; Chordata; Craniata; Vertebrata; Euteleostomi; Mammalia; Eutheria; Euarchontoglires; Glires; Rodentia; Myomorpha; Muroidea; Muridae; Murinae; Rattus`RGRF1_RAT^RGRF1_RAT^Q:92-1075,H:213-536^61.1%ID^E:7.6e-107^RecName: Full=Ras-specific guanine nucleotide-releasing factor 1;^Eukaryota; Metazoa; Chordata; Craniata; Vertebrata; Euteleostomi; Mammalia; Eutheria; Euarchontoglires; Glires; Rodentia; Myomorpha; Muroidea; Muridae; Murinae; Rattus	GBI_M__0001T_00032330.p7	14592-14930[-]	.	sp|P28818|RGRF1_RAT^sp|P28818|RGRF1_RAT^Q:1147-3894,H:511-1241^38.4%ID^E:2.9e-135^.^.`sp|P28818|RGRF1_RAT^sp|P28818|RGRF1_RAT^Q:92-1075,H:213-536^61.1%ID^E:7.5e-107^.^.	.	.	.	KEGG:rno:192213	GO:0097440^cellular_component^apical dendrite`GO:0016327^cellular_component^apicolateral plasma membrane`GO:0016323^cellular_component^basolateral plasma membrane`GO:0005737^cellular_component^cytoplasm`GO:0005829^cellular_component^cytosol`GO:0030426^cellular_component^growth cone`GO:0043025^cellular_component^neuronal cell body`GO:0005886^cellular_component^plasma membrane`GO:0035254^molecular_function^glutamate receptor binding`GO:0005096^molecular_function^GTPase activator activity`GO:0005085^molecular_function^guanyl-nucleotide exchange factor activity`GO:0008022^molecular_function^obsolete protein C-terminus binding`GO:0019901^molecular_function^protein kinase binding`GO:0030971^molecular_function^receptor tyrosine kinase binding`GO:0031267^molecular_function^small GTPase binding`GO:0090630^biological_process^activation of GTPase activity`GO:0008283^biological_process^cell population proliferation`GO:0071236^biological_process^cellular response to antibiotic`GO:0032869^biological_process^cellular response to insulin stimulus`GO:0031175^biological_process^neuron projection development`GO:0048146^biological_process^positive regulation of fibroblast proliferation`GO:0043547^biological_process^positive regulation of GTPase activity`GO:0046579^biological_process^positive regulation of Ras protein signal transduction`GO:0007265^biological_process^Ras protein signal transduction`GO:0048168^biological_process^regulation of neuronal synaptic plasticity`GO:2000310^biological_process^regulation of NMDA receptor activity`GO:0035020^biological_process^regulation of Rac protein signal transduction`GO:0046578^biological_process^regulation of Ras protein signal transduction`GO:0035023^biological_process^regulation of Rho protein signal transduction`GO:0048167^biological_process^regulation of synaptic plasticity`GO:0001975^biological_process^response to amphetamine`GO:0034976^biological_process^response to endoplasmic reticulum stress`GO:0044342^biological_process^type B pancreatic cell proliferation	.	.	1	0	0	1		0	51	6	7	1
GBIG_015385	GBIG_015385.1	0		RGRF1_RAT^RGRF1_RAT^Q:1147-3894,H:511-1241^38.4%ID^E:3e-135^RecName: Full=Ras-specific guanine nucleotide-releasing factor 1;^Eukaryota; Metazoa; Chordata; Craniata; Vertebrata; Euteleostomi; Mammalia; Eutheria; Euarchontoglires; Glires; Rodentia; Myomorpha; Muroidea; Muridae; Murinae; Rattus`RGRF1_RAT^RGRF1_RAT^Q:92-1075,H:213-536^61.1%ID^E:7.6e-107^RecName: Full=Ras-specific guanine nucleotide-releasing factor 1;^Eukaryota; Metazoa; Chordata; Craniata; Vertebrata; Euteleostomi; Mammalia; Eutheria; Euarchontoglires; Glires; Rodentia; Myomorpha; Muroidea; Muridae; Murinae; Rattus	GBI_M__0001T_00032330.p1	1198-3963[+]	RGRF1_RAT^RGRF1_RAT^Q:22-899,H:545-1241^39.3%ID^E:5.2e-136^RecName: Full=Ras-specific guanine nucleotide-releasing factor 1;^Eukaryota; Metazoa; Chordata; Craniata; Vertebrata; Euteleostomi; Mammalia; Eutheria; Euarchontoglires; Glires; Rodentia; Myomorpha; Muroidea; Muridae; Murinae; Rattus	sp|P28818|RGRF1_RAT^sp|P28818|RGRF1_RAT^Q:1147-3894,H:511-1241^38.4%ID^E:2.9e-135^.^.`sp|P28818|RGRF1_RAT^sp|P28818|RGRF1_RAT^Q:92-1075,H:213-536^61.1%ID^E:7.5e-107^.^.	sp|P28818|RGRF1_RAT^sp|P28818|RGRF1_RAT^Q:22-899,H:545-1241^39.3%ID^E:5.1e-136^.^.	PF00618.23^RasGEF_N^RasGEF N-terminal motif^111-170^E:1e-14`PF00617.22^RasGEF^RasGEF domain^670-848^E:2.4e-56	.	KEGG:rno:192213	GO:0097440^cellular_component^apical dendrite`GO:0016327^cellular_component^apicolateral plasma membrane`GO:0016323^cellular_component^basolateral plasma membrane`GO:0005737^cellular_component^cytoplasm`GO:0005829^cellular_component^cytosol`GO:0030426^cellular_component^growth cone`GO:0043025^cellular_component^neuronal cell body`GO:0005886^cellular_component^plasma membrane`GO:0035254^molecular_function^glutamate receptor binding`GO:0005096^molecular_function^GTPase activator activity`GO:0005085^molecular_function^guanyl-nucleotide exchange factor activity`GO:0008022^molecular_function^obsolete protein C-terminus binding`GO:0019901^molecular_function^protein kinase binding`GO:0030971^molecular_function^receptor tyrosine kinase binding`GO:0031267^molecular_function^small GTPase binding`GO:0090630^biological_process^activation of GTPase activity`GO:0008283^biological_process^cell population proliferation`GO:0071236^biological_process^cellular response to antibiotic`GO:0032869^biological_process^cellular response to insulin stimulus`GO:0031175^biological_process^neuron projection development`GO:0048146^biological_process^positive regulation of fibroblast proliferation`GO:0043547^biological_process^positive regulation of GTPase activity`GO:0046579^biological_process^positive regulation of Ras protein signal transduction`GO:0007265^biological_process^Ras protein signal transduction`GO:0048168^biological_process^regulation of neuronal synaptic plasticity`GO:2000310^biological_process^regulation of NMDA receptor activity`GO:0035020^biological_process^regulation of Rac protein signal transduction`GO:0046578^biological_process^regulation of Ras protein signal transduction`GO:0035023^biological_process^regulation of Rho protein signal transduction`GO:0048167^biological_process^regulation of synaptic plasticity`GO:0001975^biological_process^response to amphetamine`GO:0034976^biological_process^response to endoplasmic reticulum stress`GO:0044342^biological_process^type B pancreatic cell proliferation	GO:0097440^cellular_component^apical dendrite`GO:0016327^cellular_component^apicolateral plasma membrane`GO:0016323^cellular_component^basolateral plasma membrane`GO:0005737^cellular_component^cytoplasm`GO:0005829^cellular_component^cytosol`GO:0030426^cellular_component^growth cone`GO:0043025^cellular_component^neuronal cell body`GO:0005886^cellular_component^plasma membrane`GO:0035254^molecular_function^glutamate receptor binding`GO:0005096^molecular_function^GTPase activator activity`GO:0005085^molecular_function^guanyl-nucleotide exchange factor activity`GO:0008022^molecular_function^obsolete protein C-terminus binding`GO:0019901^molecular_function^protein kinase binding`GO:0030971^molecular_function^receptor tyrosine kinase binding`GO:0031267^molecular_function^small GTPase binding`GO:0090630^biological_process^activation of GTPase activity`GO:0008283^biological_process^cell population proliferation`GO:0071236^biological_process^cellular response to antibiotic`GO:0032869^biological_process^cellular response to insulin stimulus`GO:0031175^biological_process^neuron projection development`GO:0048146^biological_process^positive regulation of fibroblast proliferation`GO:0043547^biological_process^positive regulation of GTPase activity`GO:0046579^biological_process^positive regulation of Ras protein signal transduction`GO:0007265^biological_process^Ras protein signal transduction`GO:0048168^biological_process^regulation of neuronal synaptic plasticity`GO:2000310^biological_process^regulation of NMDA receptor activity`GO:0035020^biological_process^regulation of Rac protein signal transduction`GO:0046578^biological_process^regulation of Ras protein signal transduction`GO:0035023^biological_process^regulation of Rho protein signal transduction`GO:0048167^biological_process^regulation of synaptic plasticity`GO:0001975^biological_process^response to amphetamine`GO:0034976^biological_process^response to endoplasmic reticulum stress`GO:0044342^biological_process^type B pancreatic cell proliferation	GO:0005085^molecular_function^guanyl-nucleotide exchange factor activity`GO:0007264^biological_process^small GTPase mediated signal transduction	1	1	1	1		0	51	6	7	1
GBIG_015385	GBIG_015385.1	0		RGRF1_RAT^RGRF1_RAT^Q:1147-3894,H:511-1241^38.4%ID^E:3e-135^RecName: Full=Ras-specific guanine nucleotide-releasing factor 1;^Eukaryota; Metazoa; Chordata; Craniata; Vertebrata; Euteleostomi; Mammalia; Eutheria; Euarchontoglires; Glires; Rodentia; Myomorpha; Muroidea; Muridae; Murinae; Rattus`RGRF1_RAT^RGRF1_RAT^Q:92-1075,H:213-536^61.1%ID^E:7.6e-107^RecName: Full=Ras-specific guanine nucleotide-releasing factor 1;^Eukaryota; Metazoa; Chordata; Craniata; Vertebrata; Euteleostomi; Mammalia; Eutheria; Euarchontoglires; Glires; Rodentia; Myomorpha; Muroidea; Muridae; Murinae; Rattus	GBI_M__0001T_00032330.p6	11260-11604[-]	.	sp|P28818|RGRF1_RAT^sp|P28818|RGRF1_RAT^Q:1147-3894,H:511-1241^38.4%ID^E:2.9e-135^.^.`sp|P28818|RGRF1_RAT^sp|P28818|RGRF1_RAT^Q:92-1075,H:213-536^61.1%ID^E:7.5e-107^.^.	.	.	.	KEGG:rno:192213	GO:0097440^cellular_component^apical dendrite`GO:0016327^cellular_component^apicolateral plasma membrane`GO:0016323^cellular_component^basolateral plasma membrane`GO:0005737^cellular_component^cytoplasm`GO:0005829^cellular_component^cytosol`GO:0030426^cellular_component^growth cone`GO:0043025^cellular_component^neuronal cell body`GO:0005886^cellular_component^plasma membrane`GO:0035254^molecular_function^glutamate receptor binding`GO:0005096^molecular_function^GTPase activator activity`GO:0005085^molecular_function^guanyl-nucleotide exchange factor activity`GO:0008022^molecular_function^obsolete protein C-terminus binding`GO:0019901^molecular_function^protein kinase binding`GO:0030971^molecular_function^receptor tyrosine kinase binding`GO:0031267^molecular_function^small GTPase binding`GO:0090630^biological_process^activation of GTPase activity`GO:0008283^biological_process^cell population proliferation`GO:0071236^biological_process^cellular response to antibiotic`GO:0032869^biological_process^cellular response to insulin stimulus`GO:0031175^biological_process^neuron projection development`GO:0048146^biological_process^positive regulation of fibroblast proliferation`GO:0043547^biological_process^positive regulation of GTPase activity`GO:0046579^biological_process^positive regulation of Ras protein signal transduction`GO:0007265^biological_process^Ras protein signal transduction`GO:0048168^biological_process^regulation of neuronal synaptic plasticity`GO:2000310^biological_process^regulation of NMDA receptor activity`GO:0035020^biological_process^regulation of Rac protein signal transduction`GO:0046578^biological_process^regulation of Ras protein signal transduction`GO:0035023^biological_process^regulation of Rho protein signal transduction`GO:0048167^biological_process^regulation of synaptic plasticity`GO:0001975^biological_process^response to amphetamine`GO:0034976^biological_process^response to endoplasmic reticulum stress`GO:0044342^biological_process^type B pancreatic cell proliferation	.	.	1	0	0	1		0	51	6	7	1
GBIG_015385	GBIG_015385.9	0		RGRF2_DANRE^RGRF2_DANRE^Q:98-1549,H:214-682^58.1%ID^E:7e-154^RecName: Full=Ras-specific guanine nucleotide-releasing factor 2;^Eukaryota; Metazoa; Chordata; Craniata; Vertebrata; Euteleostomi; Actinopterygii; Neopterygii; Teleostei; Ostariophysi; Cypriniformes; Danionidae; Danioninae; Danio	GBI_M__0001T_00032331.p1	272-1834[+]	RGRF2_HUMAN^RGRF2_HUMAN^Q:1-426,H:275-686^60.5%ID^E:7.4e-140^RecName: Full=Ras-specific guanine nucleotide-releasing factor 2;^Eukaryota; Metazoa; Chordata; Craniata; Vertebrata; Euteleostomi; Mammalia; Eutheria; Euarchontoglires; Primates; Haplorrhini; Catarrhini; Hominidae; Homo	sp|A2CEA7|RGRF2_DANRE^sp|A2CEA7|RGRF2_DANRE^Q:98-1549,H:214-682^58.1%ID^E:6.9e-154^.^.	sp|O14827|RGRF2_HUMAN^sp|O14827|RGRF2_HUMAN^Q:1-426,H:275-686^60.5%ID^E:7.3e-140^.^.	PF00621.23^RhoGEF^RhoGEF domain^9-152^E:6.5e-28`PF00618.23^RasGEF_N^RasGEF N-terminal motif^378-437^E:5.2e-15	.	KEGG:hsa:5924	GO:0005789^cellular_component^endoplasmic reticulum membrane`GO:0005886^cellular_component^plasma membrane`GO:0005516^molecular_function^calmodulin binding`GO:0005085^molecular_function^guanyl-nucleotide exchange factor activity`GO:0043547^biological_process^positive regulation of GTPase activity`GO:0007265^biological_process^Ras protein signal transduction`GO:0035023^biological_process^regulation of Rho protein signal transduction	GO:0005829^cellular_component^cytosol`GO:0005783^cellular_component^endoplasmic reticulum`GO:0005789^cellular_component^endoplasmic reticulum membrane`GO:0005886^cellular_component^plasma membrane`GO:0005516^molecular_function^calmodulin binding`GO:0005085^molecular_function^guanyl-nucleotide exchange factor activity`GO:0060291^biological_process^long-term synaptic potentiation`GO:0043547^biological_process^positive regulation of GTPase activity`GO:0007265^biological_process^Ras protein signal transduction`GO:2000310^biological_process^regulation of NMDA receptor activity`GO:0035023^biological_process^regulation of Rho protein signal transduction`GO:0051056^biological_process^regulation of small GTPase mediated signal transduction`GO:0034976^biological_process^response to endoplasmic reticulum stress	GO:0005085^molecular_function^guanyl-nucleotide exchange factor activity	1	1	1	1		0	51	6	7	1
GBIG_015385	GBIG_015385.10	0		RGRF2_DANRE^RGRF2_DANRE^Q:98-1072,H:214-535^61.3%ID^E:4.1e-110^RecName: Full=Ras-specific guanine nucleotide-releasing factor 2;^Eukaryota; Metazoa; Chordata; Craniata; Vertebrata; Euteleostomi; Actinopterygii; Neopterygii; Teleostei; Ostariophysi; Cypriniformes; Danionidae; Danioninae; Danio`RGRF2_DANRE^RGRF2_DANRE^Q:1192-1674,H:523-682^54.3%ID^E:3.2e-38^RecName: Full=Ras-specific guanine nucleotide-releasing factor 2;^Eukaryota; Metazoa; Chordata; Craniata; Vertebrata; Euteleostomi; Actinopterygii; Neopterygii; Teleostei; Ostariophysi; Cypriniformes; Danionidae; Danioninae; Danio	GBI_M__0001T_00032332.p1	2-1171[+]	RGRF2_DANRE^RGRF2_DANRE^Q:33-357,H:214-535^61.3%ID^E:1.6e-110^RecName: Full=Ras-specific guanine nucleotide-releasing factor 2;^Eukaryota; Metazoa; Chordata; Craniata; Vertebrata; Euteleostomi; Actinopterygii; Neopterygii; Teleostei; Ostariophysi; Cypriniformes; Danionidae; Danioninae; Danio	sp|A2CEA7|RGRF2_DANRE^sp|A2CEA7|RGRF2_DANRE^Q:98-1072,H:214-535^61.3%ID^E:4e-110^.^.`sp|A2CEA7|RGRF2_DANRE^sp|A2CEA7|RGRF2_DANRE^Q:1192-1674,H:523-682^54.3%ID^E:3.1e-38^.^.	sp|A2CEA7|RGRF2_DANRE^sp|A2CEA7|RGRF2_DANRE^Q:33-357,H:214-535^61.3%ID^E:1.6e-110^.^.	PF00621.23^RhoGEF^RhoGEF domain^67-242^E:5.5e-35	.	KEGG:dre:553520	GO:0005789^cellular_component^endoplasmic reticulum membrane`GO:0005886^cellular_component^plasma membrane`GO:0005516^molecular_function^calmodulin binding`GO:0005085^molecular_function^guanyl-nucleotide exchange factor activity`GO:0043547^biological_process^positive regulation of GTPase activity`GO:0007265^biological_process^Ras protein signal transduction`GO:0035023^biological_process^regulation of Rho protein signal transduction	GO:0005789^cellular_component^endoplasmic reticulum membrane`GO:0005886^cellular_component^plasma membrane`GO:0005516^molecular_function^calmodulin binding`GO:0005085^molecular_function^guanyl-nucleotide exchange factor activity`GO:0043547^biological_process^positive regulation of GTPase activity`GO:0007265^biological_process^Ras protein signal transduction`GO:0035023^biological_process^regulation of Rho protein signal transduction	GO:0005085^molecular_function^guanyl-nucleotide exchange factor activity	1	1	1	1		0	51	6	7	1
GBIG_015385	GBIG_015385.10	0		RGRF2_DANRE^RGRF2_DANRE^Q:98-1072,H:214-535^61.3%ID^E:4.1e-110^RecName: Full=Ras-specific guanine nucleotide-releasing factor 2;^Eukaryota; Metazoa; Chordata; Craniata; Vertebrata; Euteleostomi; Actinopterygii; Neopterygii; Teleostei; Ostariophysi; Cypriniformes; Danionidae; Danioninae; Danio`RGRF2_DANRE^RGRF2_DANRE^Q:1192-1674,H:523-682^54.3%ID^E:3.2e-38^RecName: Full=Ras-specific guanine nucleotide-releasing factor 2;^Eukaryota; Metazoa; Chordata; Craniata; Vertebrata; Euteleostomi; Actinopterygii; Neopterygii; Teleostei; Ostariophysi; Cypriniformes; Danionidae; Danioninae; Danio	GBI_M__0001T_00032332.p3	1198-1809[+]	RGRF2_DANRE^RGRF2_DANRE^Q:22-159,H:547-682^61.6%ID^E:1.7e-39^RecName: Full=Ras-specific guanine nucleotide-releasing factor 2;^Eukaryota; Metazoa; Chordata; Craniata; Vertebrata; Euteleostomi; Actinopterygii; Neopterygii; Teleostei; Ostariophysi; Cypriniformes; Danionidae; Danioninae; Danio	sp|A2CEA7|RGRF2_DANRE^sp|A2CEA7|RGRF2_DANRE^Q:98-1072,H:214-535^61.3%ID^E:4e-110^.^.`sp|A2CEA7|RGRF2_DANRE^sp|A2CEA7|RGRF2_DANRE^Q:1192-1674,H:523-682^54.3%ID^E:3.1e-38^.^.	sp|A2CEA7|RGRF2_DANRE^sp|A2CEA7|RGRF2_DANRE^Q:22-159,H:547-682^61.6%ID^E:1.7e-39^.^.	PF00618.23^RasGEF_N^RasGEF N-terminal motif^111-177^E:5.4e-16	.	KEGG:dre:553520	GO:0005789^cellular_component^endoplasmic reticulum membrane`GO:0005886^cellular_component^plasma membrane`GO:0005516^molecular_function^calmodulin binding`GO:0005085^molecular_function^guanyl-nucleotide exchange factor activity`GO:0043547^biological_process^positive regulation of GTPase activity`GO:0007265^biological_process^Ras protein signal transduction`GO:0035023^biological_process^regulation of Rho protein signal transduction	GO:0005789^cellular_component^endoplasmic reticulum membrane`GO:0005886^cellular_component^plasma membrane`GO:0005516^molecular_function^calmodulin binding`GO:0005085^molecular_function^guanyl-nucleotide exchange factor activity`GO:0043547^biological_process^positive regulation of GTPase activity`GO:0007265^biological_process^Ras protein signal transduction`GO:0035023^biological_process^regulation of Rho protein signal transduction	.	1	1	0	1		0	51	6	7	1
GBIG_015385	GBIG_015385.11	0		RGRF2_DANRE^RGRF2_DANRE^Q:98-838,H:214-459^67.2%ID^E:3.9e-91^RecName: Full=Ras-specific guanine nucleotide-releasing factor 2;^Eukaryota; Metazoa; Chordata; Craniata; Vertebrata; Euteleostomi; Actinopterygii; Neopterygii; Teleostei; Ostariophysi; Cypriniformes; Danionidae; Danioninae; Danio	GBI_M__0001T_00032333.p1	2-868[+]	RGRF2_DANRE^RGRF2_DANRE^Q:33-279,H:214-459^67.2%ID^E:2.1e-91^RecName: Full=Ras-specific guanine nucleotide-releasing factor 2;^Eukaryota; Metazoa; Chordata; Craniata; Vertebrata; Euteleostomi; Actinopterygii; Neopterygii; Teleostei; Ostariophysi; Cypriniformes; Danionidae; Danioninae; Danio	sp|A2CEA7|RGRF2_DANRE^sp|A2CEA7|RGRF2_DANRE^Q:98-838,H:214-459^67.2%ID^E:3.9e-91^.^.	sp|A2CEA7|RGRF2_DANRE^sp|A2CEA7|RGRF2_DANRE^Q:33-279,H:214-459^67.2%ID^E:2e-91^.^.	PF00621.23^RhoGEF^RhoGEF domain^67-242^E:2.5e-35	.	KEGG:dre:553520	GO:0005789^cellular_component^endoplasmic reticulum membrane`GO:0005886^cellular_component^plasma membrane`GO:0005516^molecular_function^calmodulin binding`GO:0005085^molecular_function^guanyl-nucleotide exchange factor activity`GO:0043547^biological_process^positive regulation of GTPase activity`GO:0007265^biological_process^Ras protein signal transduction`GO:0035023^biological_process^regulation of Rho protein signal transduction	GO:0005789^cellular_component^endoplasmic reticulum membrane`GO:0005886^cellular_component^plasma membrane`GO:0005516^molecular_function^calmodulin binding`GO:0005085^molecular_function^guanyl-nucleotide exchange factor activity`GO:0043547^biological_process^positive regulation of GTPase activity`GO:0007265^biological_process^Ras protein signal transduction`GO:0035023^biological_process^regulation of Rho protein signal transduction	GO:0005085^molecular_function^guanyl-nucleotide exchange factor activity	1	1	1	1		0	51	6	7	1
GBIG_015385	GBIG_015385.13	0		RGRF2_DANRE^RGRF2_DANRE^Q:98-868,H:214-469^65%ID^E:1.4e-90^RecName: Full=Ras-specific guanine nucleotide-releasing factor 2;^Eukaryota; Metazoa; Chordata; Craniata; Vertebrata; Euteleostomi; Actinopterygii; Neopterygii; Teleostei; Ostariophysi; Cypriniformes; Danionidae; Danioninae; Danio	GBI_M__0001T_00032334.p1	2-847[+]	RGRF2_DANRE^RGRF2_DANRE^Q:33-281,H:214-461^66.7%ID^E:1.2e-91^RecName: Full=Ras-specific guanine nucleotide-releasing factor 2;^Eukaryota; Metazoa; Chordata; Craniata; Vertebrata; Euteleostomi; Actinopterygii; Neopterygii; Teleostei; Ostariophysi; Cypriniformes; Danionidae; Danioninae; Danio	sp|A2CEA7|RGRF2_DANRE^sp|A2CEA7|RGRF2_DANRE^Q:98-868,H:214-469^65%ID^E:1.4e-90^.^.	sp|A2CEA7|RGRF2_DANRE^sp|A2CEA7|RGRF2_DANRE^Q:33-281,H:214-461^66.7%ID^E:1.2e-91^.^.	PF00621.23^RhoGEF^RhoGEF domain^67-242^E:2.3e-35	.	KEGG:dre:553520	GO:0005789^cellular_component^endoplasmic reticulum membrane`GO:0005886^cellular_component^plasma membrane`GO:0005516^molecular_function^calmodulin binding`GO:0005085^molecular_function^guanyl-nucleotide exchange factor activity`GO:0043547^biological_process^positive regulation of GTPase activity`GO:0007265^biological_process^Ras protein signal transduction`GO:0035023^biological_process^regulation of Rho protein signal transduction	GO:0005789^cellular_component^endoplasmic reticulum membrane`GO:0005886^cellular_component^plasma membrane`GO:0005516^molecular_function^calmodulin binding`GO:0005085^molecular_function^guanyl-nucleotide exchange factor activity`GO:0043547^biological_process^positive regulation of GTPase activity`GO:0007265^biological_process^Ras protein signal transduction`GO:0035023^biological_process^regulation of Rho protein signal transduction	GO:0005085^molecular_function^guanyl-nucleotide exchange factor activity	1	1	1	1		0	51	6	7	1
GBIG_015385	GBIG_015385.12	0		RGRF2_DANRE^RGRF2_DANRE^Q:98-841,H:214-460^67.3%ID^E:3.8e-91^RecName: Full=Ras-specific guanine nucleotide-releasing factor 2;^Eukaryota; Metazoa; Chordata; Craniata; Vertebrata; Euteleostomi; Actinopterygii; Neopterygii; Teleostei; Ostariophysi; Cypriniformes; Danionidae; Danioninae; Danio	GBI_M__0001T_00032335.p1	2-868[+]	RGRF2_DANRE^RGRF2_DANRE^Q:33-280,H:214-460^67.3%ID^E:2.4e-92^RecName: Full=Ras-specific guanine nucleotide-releasing factor 2;^Eukaryota; Metazoa; Chordata; Craniata; Vertebrata; Euteleostomi; Actinopterygii; Neopterygii; Teleostei; Ostariophysi; Cypriniformes; Danionidae; Danioninae; Danio	sp|A2CEA7|RGRF2_DANRE^sp|A2CEA7|RGRF2_DANRE^Q:98-841,H:214-460^67.3%ID^E:3.8e-91^.^.	sp|A2CEA7|RGRF2_DANRE^sp|A2CEA7|RGRF2_DANRE^Q:33-280,H:214-460^67.3%ID^E:2.4e-92^.^.	PF00621.23^RhoGEF^RhoGEF domain^67-242^E:2.5e-35	.	KEGG:dre:553520	GO:0005789^cellular_component^endoplasmic reticulum membrane`GO:0005886^cellular_component^plasma membrane`GO:0005516^molecular_function^calmodulin binding`GO:0005085^molecular_function^guanyl-nucleotide exchange factor activity`GO:0043547^biological_process^positive regulation of GTPase activity`GO:0007265^biological_process^Ras protein signal transduction`GO:0035023^biological_process^regulation of Rho protein signal transduction	GO:0005789^cellular_component^endoplasmic reticulum membrane`GO:0005886^cellular_component^plasma membrane`GO:0005516^molecular_function^calmodulin binding`GO:0005085^molecular_function^guanyl-nucleotide exchange factor activity`GO:0043547^biological_process^positive regulation of GTPase activity`GO:0007265^biological_process^Ras protein signal transduction`GO:0035023^biological_process^regulation of Rho protein signal transduction	GO:0005085^molecular_function^guanyl-nucleotide exchange factor activity	1	1	1	1		0	51	6	7	1
GBIG_015385	GBIG_015385.18	0		RGRF2_DANRE^RGRF2_DANRE^Q:98-841,H:214-460^67.3%ID^E:6.3e-92^RecName: Full=Ras-specific guanine nucleotide-releasing factor 2;^Eukaryota; Metazoa; Chordata; Craniata; Vertebrata; Euteleostomi; Actinopterygii; Neopterygii; Teleostei; Ostariophysi; Cypriniformes; Danionidae; Danioninae; Danio	GBI_M__0001T_00032336.p1	2-868[+]	RGRF2_DANRE^RGRF2_DANRE^Q:33-280,H:214-460^67.3%ID^E:2.4e-92^RecName: Full=Ras-specific guanine nucleotide-releasing factor 2;^Eukaryota; Metazoa; Chordata; Craniata; Vertebrata; Euteleostomi; Actinopterygii; Neopterygii; Teleostei; Ostariophysi; Cypriniformes; Danionidae; Danioninae; Danio	sp|A2CEA7|RGRF2_DANRE^sp|A2CEA7|RGRF2_DANRE^Q:98-841,H:214-460^67.3%ID^E:6.2e-92^.^.	sp|A2CEA7|RGRF2_DANRE^sp|A2CEA7|RGRF2_DANRE^Q:33-280,H:214-460^67.3%ID^E:2.4e-92^.^.	PF00621.23^RhoGEF^RhoGEF domain^67-242^E:2.5e-35	.	KEGG:dre:553520	GO:0005789^cellular_component^endoplasmic reticulum membrane`GO:0005886^cellular_component^plasma membrane`GO:0005516^molecular_function^calmodulin binding`GO:0005085^molecular_function^guanyl-nucleotide exchange factor activity`GO:0043547^biological_process^positive regulation of GTPase activity`GO:0007265^biological_process^Ras protein signal transduction`GO:0035023^biological_process^regulation of Rho protein signal transduction	GO:0005789^cellular_component^endoplasmic reticulum membrane`GO:0005886^cellular_component^plasma membrane`GO:0005516^molecular_function^calmodulin binding`GO:0005085^molecular_function^guanyl-nucleotide exchange factor activity`GO:0043547^biological_process^positive regulation of GTPase activity`GO:0007265^biological_process^Ras protein signal transduction`GO:0035023^biological_process^regulation of Rho protein signal transduction	GO:0005085^molecular_function^guanyl-nucleotide exchange factor activity	1	1	1	1		0	51	6	7	1
GBIG_015385	GBIG_015385.20	0		RGRF1_HUMAN^RGRF1_HUMAN^Q:2-409,H:48-184^46.7%ID^E:5.4e-27^RecName: Full=Ras-specific guanine nucleotide-releasing factor 1;^Eukaryota; Metazoa; Chordata; Craniata; Vertebrata; Euteleostomi; Mammalia; Eutheria; Euarchontoglires; Primates; Haplorrhini; Catarrhini; Hominidae; Homo	GBI_M__0001T_00032337.p1	2-451[+]	RGRF1_HUMAN^RGRF1_HUMAN^Q:1-136,H:48-184^46.7%ID^E:5.4e-27^RecName: Full=Ras-specific guanine nucleotide-releasing factor 1;^Eukaryota; Metazoa; Chordata; Craniata; Vertebrata; Euteleostomi; Mammalia; Eutheria; Euarchontoglires; Primates; Haplorrhini; Catarrhini; Hominidae; Homo	sp|Q13972|RGRF1_HUMAN^sp|Q13972|RGRF1_HUMAN^Q:2-409,H:48-184^46.7%ID^E:5.4e-27^.^.	sp|Q13972|RGRF1_HUMAN^sp|Q13972|RGRF1_HUMAN^Q:1-136,H:48-184^46.7%ID^E:5.4e-27^.^.	PF00169.32^PH^PH domain^2-80^E:3.2e-11`PF17838.4^PH_16^PH domain^38-79^E:3.3e-05	.	KEGG:hsa:5923	GO:0005829^cellular_component^cytosol`GO:0030426^cellular_component^growth cone`GO:0043005^cellular_component^neuron projection`GO:0005886^cellular_component^plasma membrane`GO:0035254^molecular_function^glutamate receptor binding`GO:0005085^molecular_function^guanyl-nucleotide exchange factor activity`GO:0090630^biological_process^activation of GTPase activity`GO:0007616^biological_process^long-term memory`GO:0031175^biological_process^neuron projection development`GO:0043547^biological_process^positive regulation of GTPase activity`GO:0046579^biological_process^positive regulation of Ras protein signal transduction`GO:0007265^biological_process^Ras protein signal transduction`GO:0048168^biological_process^regulation of neuronal synaptic plasticity`GO:2000310^biological_process^regulation of NMDA receptor activity`GO:0035020^biological_process^regulation of Rac protein signal transduction`GO:0046578^biological_process^regulation of Ras protein signal transduction`GO:0035023^biological_process^regulation of Rho protein signal transduction`GO:0048167^biological_process^regulation of synaptic plasticity`GO:0034976^biological_process^response to endoplasmic reticulum stress`GO:0007165^biological_process^signal transduction`GO:0044342^biological_process^type B pancreatic cell proliferation	GO:0005829^cellular_component^cytosol`GO:0030426^cellular_component^growth cone`GO:0043005^cellular_component^neuron projection`GO:0005886^cellular_component^plasma membrane`GO:0035254^molecular_function^glutamate receptor binding`GO:0005085^molecular_function^guanyl-nucleotide exchange factor activity`GO:0090630^biological_process^activation of GTPase activity`GO:0007616^biological_process^long-term memory`GO:0031175^biological_process^neuron projection development`GO:0043547^biological_process^positive regulation of GTPase activity`GO:0046579^biological_process^positive regulation of Ras protein signal transduction`GO:0007265^biological_process^Ras protein signal transduction`GO:0048168^biological_process^regulation of neuronal synaptic plasticity`GO:2000310^biological_process^regulation of NMDA receptor activity`GO:0035020^biological_process^regulation of Rac protein signal transduction`GO:0046578^biological_process^regulation of Ras protein signal transduction`GO:0035023^biological_process^regulation of Rho protein signal transduction`GO:0048167^biological_process^regulation of synaptic plasticity`GO:0034976^biological_process^response to endoplasmic reticulum stress`GO:0007165^biological_process^signal transduction`GO:0044342^biological_process^type B pancreatic cell proliferation	.	1	1	0	1		0	51	6	7	1
GBIG_015387	GBI_19862-RA	0	GBI_19862	EGFR_APIME^EGFR_APIME^Q:553-4335,H:1-1292^66.7%ID^E:0^RecName: Full=Epidermal growth factor receptor;^Eukaryota; Metazoa; Ecdysozoa; Arthropoda; Hexapoda; Insecta; Pterygota; Neoptera; Endopterygota; Hymenoptera; Apocrita; Aculeata; Apoidea; Apidae; Apis	GBI_19862-RA.p1	1-4338[+]	EGFR_APIME^EGFR_APIME^Q:185-1445,H:1-1292^66.7%ID^E:0^RecName: Full=Epidermal growth factor receptor;^Eukaryota; Metazoa; Ecdysozoa; Arthropoda; Hexapoda; Insecta; Pterygota; Neoptera; Endopterygota; Hymenoptera; Apocrita; Aculeata; Apoidea; Apidae; Apis	sp|P0CY46|EGFR_APIME^sp|P0CY46|EGFR_APIME^Q:553-4335,H:1-1292^66.7%ID^E:0^.^.	sp|P0CY46|EGFR_APIME^sp|P0CY46|EGFR_APIME^Q:185-1445,H:1-1292^66.7%ID^E:0^.^.	PF01030.27^Recep_L_domain^Receptor L domain^103-202^E:1.9e-18`PF00757.23^Furin-like^Furin-like cysteine rich region^220-369^E:8.2e-26`PF01030.27^Recep_L_domain^Receptor L domain^384-511^E:1.2e-23`PF14843.9^GF_recep_IV^Growth factor receptor domain IV^536-648^E:1.9e-27`PF07714.20^PK_Tyr_Ser-Thr^Protein tyrosine and serine/threonine kinase^906-1160^E:5.1e-89`PF00069.28^Pkinase^Protein kinase domain^907-1158^E:4.1e-37	.	.	GO:0098590^cellular_component^plasma membrane region`GO:0005524^molecular_function^ATP binding`GO:0004714^molecular_function^transmembrane receptor protein tyrosine kinase activity`GO:0038127^biological_process^ERBB signaling pathway`GO:0042127^biological_process^regulation of cell population proliferation	GO:0098590^cellular_component^plasma membrane region`GO:0005524^molecular_function^ATP binding`GO:0004714^molecular_function^transmembrane receptor protein tyrosine kinase activity`GO:0038127^biological_process^ERBB signaling pathway`GO:0042127^biological_process^regulation of cell population proliferation	GO:0004672^molecular_function^protein kinase activity`GO:0006468^biological_process^protein phosphorylation`GO:0005524^molecular_function^ATP binding	1	1	1	1		0	30	7	29	1
GBIG_015387	GBI_19866-RA	0	GBI_19866	.	.	.	.	.	.	.	.	.	.	.	.	0	0	0	0		0	30	7	29	1
GBIG_015387	GBIG_015387.1	0		EGFR_APIME^EGFR_APIME^Q:652-4434,H:1-1292^66.7%ID^E:0^RecName: Full=Epidermal growth factor receptor;^Eukaryota; Metazoa; Ecdysozoa; Arthropoda; Hexapoda; Insecta; Pterygota; Neoptera; Endopterygota; Hymenoptera; Apocrita; Aculeata; Apoidea; Apidae; Apis	GBI_M__0001T_00032339.p1	196-4437[+]	EGFR_APIME^EGFR_APIME^Q:153-1413,H:1-1292^66.7%ID^E:0^RecName: Full=Epidermal growth factor receptor;^Eukaryota; Metazoa; Ecdysozoa; Arthropoda; Hexapoda; Insecta; Pterygota; Neoptera; Endopterygota; Hymenoptera; Apocrita; Aculeata; Apoidea; Apidae; Apis	sp|P0CY46|EGFR_APIME^sp|P0CY46|EGFR_APIME^Q:652-4434,H:1-1292^66.7%ID^E:0^.^.	sp|P0CY46|EGFR_APIME^sp|P0CY46|EGFR_APIME^Q:153-1413,H:1-1292^66.7%ID^E:0^.^.	PF01030.27^Recep_L_domain^Receptor L domain^60-170^E:1.4e-23`PF00757.23^Furin-like^Furin-like cysteine rich region^188-337^E:7.9e-26`PF01030.27^Recep_L_domain^Receptor L domain^352-479^E:1.2e-23`PF14843.9^GF_recep_IV^Growth factor receptor domain IV^504-616^E:1.9e-27`PF07714.20^PK_Tyr_Ser-Thr^Protein tyrosine and serine/threonine kinase^874-1128^E:4.9e-89`PF00069.28^Pkinase^Protein kinase domain^875-1126^E:4e-37	.	.	GO:0098590^cellular_component^plasma membrane region`GO:0005524^molecular_function^ATP binding`GO:0004714^molecular_function^transmembrane receptor protein tyrosine kinase activity`GO:0038127^biological_process^ERBB signaling pathway`GO:0042127^biological_process^regulation of cell population proliferation	GO:0098590^cellular_component^plasma membrane region`GO:0005524^molecular_function^ATP binding`GO:0004714^molecular_function^transmembrane receptor protein tyrosine kinase activity`GO:0038127^biological_process^ERBB signaling pathway`GO:0042127^biological_process^regulation of cell population proliferation	GO:0004672^molecular_function^protein kinase activity`GO:0006468^biological_process^protein phosphorylation`GO:0005524^molecular_function^ATP binding	1	1	1	1		0	30	7	29	1
GBIG_015388	GBIG_015388.2	0		.	GBI_M__0001T_00032340.p1	507-833[-]	.	.	.	.	.	.	.	.	.	0	0	0	0		0
GBIG_015388	GBIG_015388.1	0		.	GBI_M__0001T_00032341.p1	3-368[+]	.	.	.	.	.	.	.	.	.	0	0	0	0		0
GBIG_015391	GBIG_015391.1	0		.	.	.	.	.	.	.	.	.	.	.	.	0	0	0	0		0
GBIG_015392	GBIG_015392.1	0		.	.	.	.	.	.	.	.	.	.	.	.	0	0	0	0		0
GBIG_015393	GBIG_015393.1	0		.	.	.	.	.	.	.	.	.	.	.	.	0	0	0	0		0
GBIG_015394	GBIG_015394.1	0		.	.	.	.	.	.	.	.	.	.	.	.	0	0	0	0		0
GBIG_015395	GBIG_015395.1	0		.	.	.	.	.	.	.	.	.	.	.	.	0	0	0	0		0
GBIG_015397	GBIG_015397.1	0		.	.	.	.	.	.	.	.	.	.	.	.	0	0	0	0		0
GBIG_015398	GBIG_015398.1	0		.	GBI_M__0001T_00032353.p1	1-351[-]	.	.	.	PF10545.12^MADF_DNA_bdg^Alcohol dehydrogenase transcription factor Myb/SANT-like^22-70^E:1.7e-05	.	.	.	.	.	0	0	0	0		0
GBIG_015399	GBIG_015399.1	0		.	.	.	.	.	.	.	.	.	.	.	.	0	0	0	0		0
GBIG_015400	GBIG_015400.1	0		.	GBI_M__0001T_00032355.p1	2-517[-]	.	.	.	.	.	.	.	.	.	0	0	0	0		0
GBIG_015403	GBIG_015403.1	0		.	.	.	.	.	.	.	.	.	.	.	.	0	0	0	0		0
GBIG_015404	GBIG_015404.1	0		.	.	.	.	.	.	.	.	.	.	.	.	0	0	0	0		0
GBIG_015405	GBIG_015405.1	0		.	GBI_M__0001T_00032360.p2	734-1060[-]	.	.	.	.	.	.	.	.	.	0	0	0	0		0
GBIG_015406	GBIG_015406.1	0		.	GBI_M__0001T_00032361.p1	1067-1447[-]	.	.	.	.	.	.	.	.	.	0	0	0	0		0
GBIG_015408	GBIG_015408.1	0		.	.	.	.	.	.	.	.	.	.	.	.	0	0	0	0		0
GBIG_015410	GBIG_015410.1	0		.	.	.	.	.	.	.	.	.	.	.	.	0	0	0	0		0
GBIG_015411	GBIG_015411.1	0		.	.	.	.	.	.	.	.	.	.	.	.	0	0	0	0		0
GBIG_015412	GBIG_015412.1	0		.	GBI_M__0001T_00032370.p1	415-714[+]	.	.	.	PF13359.9^DDE_Tnp_4^DDE superfamily endonuclease^6-99^E:4.2e-17	.	.	.	.	.	0	0	0	0		0	1	2	1	1
GBIG_015413	GBIG_015413.1	0		.	.	.	.	.	.	.	.	.	.	.	.	0	0	0	0		0
GBIG_015414	GBIG_015414.1	0		.	.	.	.	.	.	.	.	.	.	.	.	0	0	0	0		0
GBIG_015416	GBIG_015416.1	0		.	.	.	.	.	.	.	.	.	.	.	.	0	0	0	0		0
GBIG_015417	GBIG_015417.1	0		.	.	.	.	.	.	.	.	.	.	.	.	0	0	0	0		0
GBIG_015419	GBIG_015419.1	0		.	.	.	.	.	.	.	.	.	.	.	.	0	0	0	0		0
GBIG_015420	GBIG_015420.1	0		.	.	.	.	.	.	.	.	.	.	.	.	0	0	0	0		0
GBIG_015421	GBIG_015421.1	0		.	.	.	.	.	.	.	.	.	.	.	.	0	0	0	0		0
GBIG_015422	GBIG_015422.1	0		.	.	.	.	.	.	.	.	.	.	.	.	0	0	0	0		0
GBIG_015423	GBIG_015423.1	0		.	.	.	.	.	.	.	.	.	.	.	.	0	0	0	0		0
GBIG_015424	GBIG_015424.1	0		.	GBI_M__0001T_00032382.p1	3-875[-]	.	.	.	.	.	.	.	.	.	0	0	0	0		0	11	9	8	1
GBIG_015425	GBIG_015425.1	0		.	.	.	.	.	.	.	.	.	.	.	.	0	0	0	0		0
GBIG_015426	GBIG_015426.1	0		RTXE_DROME^RTXE_DROME^Q:614-6,H:415-617^45.3%ID^E:9e-49^RecName: Full=Probable RNA-directed DNA polymerase from transposon X-element;^Eukaryota; Metazoa; Ecdysozoa; Arthropoda; Hexapoda; Insecta; Pterygota; Neoptera; Endopterygota; Diptera; Brachycera; Muscomorpha; Ephydroidea; Drosophilidae; Drosophila; Sophophora	.	.	.	sp|Q9NBX4|RTXE_DROME^sp|Q9NBX4|RTXE_DROME^Q:614-6,H:415-617^45.3%ID^E:8.9e-49^.^.	.	.	.	.	GO:0003964^molecular_function^RNA-directed DNA polymerase activity`GO:0006313^biological_process^transposition, DNA-mediated	.	.	1	0	0	1		0
GBIG_015428	GBI_19880-RA	0	GBI_19880	.	.	.	.	.	.	.	.	.	.	.	.	0	0	0	0		0	10	3	6	1
GBIG_015428	GBI_19881-RA	0	GBI_19881	PGDH_RAT^PGDH_RAT^Q:1-498,H:26-191^33.7%ID^E:6.2e-28^RecName: Full=15-hydroxyprostaglandin dehydrogenase [NAD(+)];^Eukaryota; Metazoa; Chordata; Craniata; Vertebrata; Euteleostomi; Mammalia; Eutheria; Euarchontoglires; Glires; Rodentia; Myomorpha; Muroidea; Muridae; Murinae; Rattus	GBI_19881-RA.p1	1-762[+]	PGDH_RAT^PGDH_RAT^Q:1-166,H:26-191^33.7%ID^E:4.9e-28^RecName: Full=15-hydroxyprostaglandin dehydrogenase [NAD(+)];^Eukaryota; Metazoa; Chordata; Craniata; Vertebrata; Euteleostomi; Mammalia; Eutheria; Euarchontoglires; Glires; Rodentia; Myomorpha; Muroidea; Muridae; Murinae; Rattus	sp|O08699|PGDH_RAT^sp|O08699|PGDH_RAT^Q:1-498,H:26-191^33.7%ID^E:6.2e-28^.^.	sp|O08699|PGDH_RAT^sp|O08699|PGDH_RAT^Q:1-166,H:26-191^33.7%ID^E:4.8e-28^.^.	PF00106.28^adh_short^short chain dehydrogenase^5-166^E:2.9e-31`PF13561.9^adh_short_C2^Enoyl-(Acyl carrier protein) reductase^5-166^E:2.4e-24	.	KEGG:rno:79242	GO:0016323^cellular_component^basolateral plasma membrane`GO:0005737^cellular_component^cytoplasm`GO:0005829^cellular_component^cytosol`GO:0005615^cellular_component^extracellular space`GO:0005654^cellular_component^nucleoplasm`GO:0016404^molecular_function^15-hydroxyprostaglandin dehydrogenase (NAD+) activity`GO:0042802^molecular_function^identical protein binding`GO:0051287^molecular_function^NAD binding`GO:0070403^molecular_function^NAD+ binding`GO:0016616^molecular_function^oxidoreductase activity, acting on the CH-OH group of donors, NAD or NADP as acceptor`GO:0004957^molecular_function^prostaglandin E receptor activity`GO:0097070^biological_process^ductus arteriosus closure`GO:0007565^biological_process^female pregnancy`GO:0001822^biological_process^kidney development`GO:0045786^biological_process^negative regulation of cell cycle`GO:0030728^biological_process^ovulation`GO:0007567^biological_process^parturition`GO:0043065^biological_process^positive regulation of apoptotic process`GO:1904707^biological_process^positive regulation of vascular associated smooth muscle cell proliferation`GO:0006693^biological_process^prostaglandin metabolic process`GO:1905828^biological_process^regulation of prostaglandin catabolic process`GO:0032355^biological_process^response to estradiol`GO:0045471^biological_process^response to ethanol`GO:0032496^biological_process^response to lipopolysaccharide`GO:0070493^biological_process^thrombin-activated receptor signaling pathway`GO:0007179^biological_process^transforming growth factor beta receptor signaling pathway	GO:0016323^cellular_component^basolateral plasma membrane`GO:0005737^cellular_component^cytoplasm`GO:0005829^cellular_component^cytosol`GO:0005615^cellular_component^extracellular space`GO:0005654^cellular_component^nucleoplasm`GO:0016404^molecular_function^15-hydroxyprostaglandin dehydrogenase (NAD+) activity`GO:0042802^molecular_function^identical protein binding`GO:0051287^molecular_function^NAD binding`GO:0070403^molecular_function^NAD+ binding`GO:0016616^molecular_function^oxidoreductase activity, acting on the CH-OH group of donors, NAD or NADP as acceptor`GO:0004957^molecular_function^prostaglandin E receptor activity`GO:0097070^biological_process^ductus arteriosus closure`GO:0007565^biological_process^female pregnancy`GO:0001822^biological_process^kidney development`GO:0045786^biological_process^negative regulation of cell cycle`GO:0030728^biological_process^ovulation`GO:0007567^biological_process^parturition`GO:0043065^biological_process^positive regulation of apoptotic process`GO:1904707^biological_process^positive regulation of vascular associated smooth muscle cell proliferation`GO:0006693^biological_process^prostaglandin metabolic process`GO:1905828^biological_process^regulation of prostaglandin catabolic process`GO:0032355^biological_process^response to estradiol`GO:0045471^biological_process^response to ethanol`GO:0032496^biological_process^response to lipopolysaccharide`GO:0070493^biological_process^thrombin-activated receptor signaling pathway`GO:0007179^biological_process^transforming growth factor beta receptor signaling pathway	.	1	1	0	1		0	10	3	6	1
GBIG_015428	GBI_19883-RA	0	GBI_19883	.	.	.	.	.	.	.	.	.	.	.	.	0	0	0	0		0	10	3	6	1
GBIG_015428	GBIG_015428.7	0		.	.	.	.	.	.	.	.	.	.	.	.	0	0	0	0		0	10	3	6	1
GBIG_015428	GBIG_015428.2	0		PGDH_RAT^PGDH_RAT^Q:147-719,H:1-191^36.1%ID^E:2.3e-32^RecName: Full=15-hydroxyprostaglandin dehydrogenase [NAD(+)];^Eukaryota; Metazoa; Chordata; Craniata; Vertebrata; Euteleostomi; Mammalia; Eutheria; Euarchontoglires; Glires; Rodentia; Myomorpha; Muroidea; Muridae; Murinae; Rattus	GBI_M__0001T_00032393.p1	147-935[+]	PGDH_RAT^PGDH_RAT^Q:1-191,H:1-191^36.1%ID^E:6.8e-33^RecName: Full=15-hydroxyprostaglandin dehydrogenase [NAD(+)];^Eukaryota; Metazoa; Chordata; Craniata; Vertebrata; Euteleostomi; Mammalia; Eutheria; Euarchontoglires; Glires; Rodentia; Myomorpha; Muroidea; Muridae; Murinae; Rattus	sp|O08699|PGDH_RAT^sp|O08699|PGDH_RAT^Q:147-719,H:1-191^36.1%ID^E:2.3e-32^.^.	sp|O08699|PGDH_RAT^sp|O08699|PGDH_RAT^Q:1-191,H:1-191^36.1%ID^E:6.7e-33^.^.	PF00106.28^adh_short^short chain dehydrogenase^7-191^E:2.6e-41`PF13561.9^adh_short_C2^Enoyl-(Acyl carrier protein) reductase^12-230^E:4.3e-32	.	KEGG:rno:79242	GO:0016323^cellular_component^basolateral plasma membrane`GO:0005737^cellular_component^cytoplasm`GO:0005829^cellular_component^cytosol`GO:0005615^cellular_component^extracellular space`GO:0005654^cellular_component^nucleoplasm`GO:0016404^molecular_function^15-hydroxyprostaglandin dehydrogenase (NAD+) activity`GO:0042802^molecular_function^identical protein binding`GO:0051287^molecular_function^NAD binding`GO:0070403^molecular_function^NAD+ binding`GO:0016616^molecular_function^oxidoreductase activity, acting on the CH-OH group of donors, NAD or NADP as acceptor`GO:0004957^molecular_function^prostaglandin E receptor activity`GO:0097070^biological_process^ductus arteriosus closure`GO:0007565^biological_process^female pregnancy`GO:0001822^biological_process^kidney development`GO:0045786^biological_process^negative regulation of cell cycle`GO:0030728^biological_process^ovulation`GO:0007567^biological_process^parturition`GO:0043065^biological_process^positive regulation of apoptotic process`GO:1904707^biological_process^positive regulation of vascular associated smooth muscle cell proliferation`GO:0006693^biological_process^prostaglandin metabolic process`GO:1905828^biological_process^regulation of prostaglandin catabolic process`GO:0032355^biological_process^response to estradiol`GO:0045471^biological_process^response to ethanol`GO:0032496^biological_process^response to lipopolysaccharide`GO:0070493^biological_process^thrombin-activated receptor signaling pathway`GO:0007179^biological_process^transforming growth factor beta receptor signaling pathway	GO:0016323^cellular_component^basolateral plasma membrane`GO:0005737^cellular_component^cytoplasm`GO:0005829^cellular_component^cytosol`GO:0005615^cellular_component^extracellular space`GO:0005654^cellular_component^nucleoplasm`GO:0016404^molecular_function^15-hydroxyprostaglandin dehydrogenase (NAD+) activity`GO:0042802^molecular_function^identical protein binding`GO:0051287^molecular_function^NAD binding`GO:0070403^molecular_function^NAD+ binding`GO:0016616^molecular_function^oxidoreductase activity, acting on the CH-OH group of donors, NAD or NADP as acceptor`GO:0004957^molecular_function^prostaglandin E receptor activity`GO:0097070^biological_process^ductus arteriosus closure`GO:0007565^biological_process^female pregnancy`GO:0001822^biological_process^kidney development`GO:0045786^biological_process^negative regulation of cell cycle`GO:0030728^biological_process^ovulation`GO:0007567^biological_process^parturition`GO:0043065^biological_process^positive regulation of apoptotic process`GO:1904707^biological_process^positive regulation of vascular associated smooth muscle cell proliferation`GO:0006693^biological_process^prostaglandin metabolic process`GO:1905828^biological_process^regulation of prostaglandin catabolic process`GO:0032355^biological_process^response to estradiol`GO:0045471^biological_process^response to ethanol`GO:0032496^biological_process^response to lipopolysaccharide`GO:0070493^biological_process^thrombin-activated receptor signaling pathway`GO:0007179^biological_process^transforming growth factor beta receptor signaling pathway	.	1	1	0	1		0	10	3	6	1
GBIG_015428	GBIG_015428.1	0		PGDH_RAT^PGDH_RAT^Q:413-895,H:31-191^34.2%ID^E:1.4e-27^RecName: Full=15-hydroxyprostaglandin dehydrogenase [NAD(+)];^Eukaryota; Metazoa; Chordata; Craniata; Vertebrata; Euteleostomi; Mammalia; Eutheria; Euarchontoglires; Glires; Rodentia; Myomorpha; Muroidea; Muridae; Murinae; Rattus	GBI_M__0001T_00032394.p1	533-1111[+]	PGDH_RAT^PGDH_RAT^Q:11-121,H:81-191^39.6%ID^E:1.8e-22^RecName: Full=15-hydroxyprostaglandin dehydrogenase [NAD(+)];^Eukaryota; Metazoa; Chordata; Craniata; Vertebrata; Euteleostomi; Mammalia; Eutheria; Euarchontoglires; Glires; Rodentia; Myomorpha; Muroidea; Muridae; Murinae; Rattus	sp|O08699|PGDH_RAT^sp|O08699|PGDH_RAT^Q:413-895,H:31-191^34.2%ID^E:1.4e-27^.^.	sp|O08699|PGDH_RAT^sp|O08699|PGDH_RAT^Q:11-121,H:81-191^39.6%ID^E:1.8e-22^.^.	PF00106.28^adh_short^short chain dehydrogenase^2-121^E:8e-25`PF13561.9^adh_short_C2^Enoyl-(Acyl carrier protein) reductase^2-160^E:4.3e-18	.	KEGG:rno:79242	GO:0016323^cellular_component^basolateral plasma membrane`GO:0005737^cellular_component^cytoplasm`GO:0005829^cellular_component^cytosol`GO:0005615^cellular_component^extracellular space`GO:0005654^cellular_component^nucleoplasm`GO:0016404^molecular_function^15-hydroxyprostaglandin dehydrogenase (NAD+) activity`GO:0042802^molecular_function^identical protein binding`GO:0051287^molecular_function^NAD binding`GO:0070403^molecular_function^NAD+ binding`GO:0016616^molecular_function^oxidoreductase activity, acting on the CH-OH group of donors, NAD or NADP as acceptor`GO:0004957^molecular_function^prostaglandin E receptor activity`GO:0097070^biological_process^ductus arteriosus closure`GO:0007565^biological_process^female pregnancy`GO:0001822^biological_process^kidney development`GO:0045786^biological_process^negative regulation of cell cycle`GO:0030728^biological_process^ovulation`GO:0007567^biological_process^parturition`GO:0043065^biological_process^positive regulation of apoptotic process`GO:1904707^biological_process^positive regulation of vascular associated smooth muscle cell proliferation`GO:0006693^biological_process^prostaglandin metabolic process`GO:1905828^biological_process^regulation of prostaglandin catabolic process`GO:0032355^biological_process^response to estradiol`GO:0045471^biological_process^response to ethanol`GO:0032496^biological_process^response to lipopolysaccharide`GO:0070493^biological_process^thrombin-activated receptor signaling pathway`GO:0007179^biological_process^transforming growth factor beta receptor signaling pathway	GO:0016323^cellular_component^basolateral plasma membrane`GO:0005737^cellular_component^cytoplasm`GO:0005829^cellular_component^cytosol`GO:0005615^cellular_component^extracellular space`GO:0005654^cellular_component^nucleoplasm`GO:0016404^molecular_function^15-hydroxyprostaglandin dehydrogenase (NAD+) activity`GO:0042802^molecular_function^identical protein binding`GO:0051287^molecular_function^NAD binding`GO:0070403^molecular_function^NAD+ binding`GO:0016616^molecular_function^oxidoreductase activity, acting on the CH-OH group of donors, NAD or NADP as acceptor`GO:0004957^molecular_function^prostaglandin E receptor activity`GO:0097070^biological_process^ductus arteriosus closure`GO:0007565^biological_process^female pregnancy`GO:0001822^biological_process^kidney development`GO:0045786^biological_process^negative regulation of cell cycle`GO:0030728^biological_process^ovulation`GO:0007567^biological_process^parturition`GO:0043065^biological_process^positive regulation of apoptotic process`GO:1904707^biological_process^positive regulation of vascular associated smooth muscle cell proliferation`GO:0006693^biological_process^prostaglandin metabolic process`GO:1905828^biological_process^regulation of prostaglandin catabolic process`GO:0032355^biological_process^response to estradiol`GO:0045471^biological_process^response to ethanol`GO:0032496^biological_process^response to lipopolysaccharide`GO:0070493^biological_process^thrombin-activated receptor signaling pathway`GO:0007179^biological_process^transforming growth factor beta receptor signaling pathway	.	1	1	0	1		0	10	3	6	1
GBIG_015428	GBIG_015428.5	0		PGDH_RAT^PGDH_RAT^Q:536-778,H:111-191^39.5%ID^E:1.3e-12^RecName: Full=15-hydroxyprostaglandin dehydrogenase [NAD(+)];^Eukaryota; Metazoa; Chordata; Craniata; Vertebrata; Euteleostomi; Mammalia; Eutheria; Euarchontoglires; Glires; Rodentia; Myomorpha; Muroidea; Muridae; Murinae; Rattus	GBI_M__0001T_00032395.p1	569-1048[+]	PGDH_RAT^PGDH_RAT^Q:1-70,H:122-191^40%ID^E:1.7e-10^RecName: Full=15-hydroxyprostaglandin dehydrogenase [NAD(+)];^Eukaryota; Metazoa; Chordata; Craniata; Vertebrata; Euteleostomi; Mammalia; Eutheria; Euarchontoglires; Glires; Rodentia; Myomorpha; Muroidea; Muridae; Murinae; Rattus	sp|O08699|PGDH_RAT^sp|O08699|PGDH_RAT^Q:536-778,H:111-191^39.5%ID^E:1.3e-12^.^.	sp|O08699|PGDH_RAT^sp|O08699|PGDH_RAT^Q:1-70,H:122-191^40%ID^E:1.7e-10^.^.	PF00106.28^adh_short^short chain dehydrogenase^7-70^E:2.1e-12`PF13561.9^adh_short_C2^Enoyl-(Acyl carrier protein) reductase^8-70^E:3.3e-07	.	KEGG:rno:79242	GO:0016323^cellular_component^basolateral plasma membrane`GO:0005737^cellular_component^cytoplasm`GO:0005829^cellular_component^cytosol`GO:0005615^cellular_component^extracellular space`GO:0005654^cellular_component^nucleoplasm`GO:0016404^molecular_function^15-hydroxyprostaglandin dehydrogenase (NAD+) activity`GO:0042802^molecular_function^identical protein binding`GO:0051287^molecular_function^NAD binding`GO:0070403^molecular_function^NAD+ binding`GO:0016616^molecular_function^oxidoreductase activity, acting on the CH-OH group of donors, NAD or NADP as acceptor`GO:0004957^molecular_function^prostaglandin E receptor activity`GO:0097070^biological_process^ductus arteriosus closure`GO:0007565^biological_process^female pregnancy`GO:0001822^biological_process^kidney development`GO:0045786^biological_process^negative regulation of cell cycle`GO:0030728^biological_process^ovulation`GO:0007567^biological_process^parturition`GO:0043065^biological_process^positive regulation of apoptotic process`GO:1904707^biological_process^positive regulation of vascular associated smooth muscle cell proliferation`GO:0006693^biological_process^prostaglandin metabolic process`GO:1905828^biological_process^regulation of prostaglandin catabolic process`GO:0032355^biological_process^response to estradiol`GO:0045471^biological_process^response to ethanol`GO:0032496^biological_process^response to lipopolysaccharide`GO:0070493^biological_process^thrombin-activated receptor signaling pathway`GO:0007179^biological_process^transforming growth factor beta receptor signaling pathway	GO:0016323^cellular_component^basolateral plasma membrane`GO:0005737^cellular_component^cytoplasm`GO:0005829^cellular_component^cytosol`GO:0005615^cellular_component^extracellular space`GO:0005654^cellular_component^nucleoplasm`GO:0016404^molecular_function^15-hydroxyprostaglandin dehydrogenase (NAD+) activity`GO:0042802^molecular_function^identical protein binding`GO:0051287^molecular_function^NAD binding`GO:0070403^molecular_function^NAD+ binding`GO:0016616^molecular_function^oxidoreductase activity, acting on the CH-OH group of donors, NAD or NADP as acceptor`GO:0004957^molecular_function^prostaglandin E receptor activity`GO:0097070^biological_process^ductus arteriosus closure`GO:0007565^biological_process^female pregnancy`GO:0001822^biological_process^kidney development`GO:0045786^biological_process^negative regulation of cell cycle`GO:0030728^biological_process^ovulation`GO:0007567^biological_process^parturition`GO:0043065^biological_process^positive regulation of apoptotic process`GO:1904707^biological_process^positive regulation of vascular associated smooth muscle cell proliferation`GO:0006693^biological_process^prostaglandin metabolic process`GO:1905828^biological_process^regulation of prostaglandin catabolic process`GO:0032355^biological_process^response to estradiol`GO:0045471^biological_process^response to ethanol`GO:0032496^biological_process^response to lipopolysaccharide`GO:0070493^biological_process^thrombin-activated receptor signaling pathway`GO:0007179^biological_process^transforming growth factor beta receptor signaling pathway	.	1	1	0	1		0	10	3	6	1
GBIG_015429	GBIG_015429.1	0		.	.	.	.	.	.	.	.	.	.	.	.	0	0	0	0		0
GBIG_015434	GBIG_015434.1	0		.	.	.	.	.	.	.	.	.	.	.	.	0	0	0	0		0
GBIG_015435	GBIG_015435.1	0		.	.	.	.	.	.	.	.	.	.	.	.	0	0	0	0		0
GBIG_015437	GBIG_015437.1	0		.	GBI_M__0001T_00032409.p1	413-919[-]	.	.	.	PF00341.20^PDGF^PDGF/VEGF domain^87-159^E:2.8e-06	.	.	.	.	GO:0008083^molecular_function^growth factor activity`GO:0016020^cellular_component^membrane	0	0	1	1		0
GBIG_015437	GBIG_015437.2	0		.	GBI_M__0001T_00032410.p1	413-727[-]	.	.	.	PF00341.20^PDGF^PDGF/VEGF domain^23-95^E:6.7e-07	.	.	.	.	GO:0008083^molecular_function^growth factor activity`GO:0016020^cellular_component^membrane	0	0	1	1		0
GBIG_015438	GBIG_015438.1	0		.	.	.	.	.	.	.	.	.	.	.	.	0	0	0	0		0
GBIG_015439	GBIG_015439.1	0		.	.	.	.	.	.	.	.	.	.	.	.	0	0	0	0		0
GBIG_015440	GBIG_015440.1	0		.	.	.	.	.	.	.	.	.	.	.	.	0	0	0	0		0
GBIG_015441	GBIG_015441.1	0		.	.	.	.	.	.	.	.	.	.	.	.	0	0	0	0		0
GBIG_015442	GBIG_015442.1	0		.	.	.	.	.	.	.	.	.	.	.	.	0	0	0	0		0
GBIG_015443	GBIG_015443.1	0		.	.	.	.	.	.	.	.	.	.	.	.	0	0	0	0		0
GBIG_015444	GBIG_015444.1	0		.	.	.	.	.	.	.	.	.	.	.	.	0	0	0	0		0
GBIG_015445	GBIG_015445.1	0		.	GBI_M__0001T_00032418.p1	1-537[+]	.	.	.	.	.	.	.	.	.	0	0	0	0		0	1	1	1	1
GBIG_015448	GBIG_015448.1	0		UB2V1_BOVIN^UB2V1_BOVIN^Q:230-526,H:1-100^75%ID^E:4.2e-39^RecName: Full=Ubiquitin-conjugating enzyme E2 variant 1;^Eukaryota; Metazoa; Chordata; Craniata; Vertebrata; Euteleostomi; Mammalia; Eutheria; Laurasiatheria; Artiodactyla; Ruminantia; Pecora; Bovidae; Bovinae; Bos`UB2V1_BOVIN^UB2V1_BOVIN^Q:3865-4002,H:100-145^67.4%ID^E:6.9e-10^RecName: Full=Ubiquitin-conjugating enzyme E2 variant 1;^Eukaryota; Metazoa; Chordata; Craniata; Vertebrata; Euteleostomi; Mammalia; Eutheria; Laurasiatheria; Artiodactyla; Ruminantia; Pecora; Bovidae; Bovinae; Bos	GBI_M__0001T_00032424.p2	230-541[+]	UB2V1_BOVIN^UB2V1_BOVIN^Q:1-99,H:1-100^75%ID^E:3.9e-40^RecName: Full=Ubiquitin-conjugating enzyme E2 variant 1;^Eukaryota; Metazoa; Chordata; Craniata; Vertebrata; Euteleostomi; Mammalia; Eutheria; Laurasiatheria; Artiodactyla; Ruminantia; Pecora; Bovidae; Bovinae; Bos	sp|Q3SZ52|UB2V1_BOVIN^sp|Q3SZ52|UB2V1_BOVIN^Q:230-526,H:1-100^75%ID^E:4.1e-39^.^.`sp|Q3SZ52|UB2V1_BOVIN^sp|Q3SZ52|UB2V1_BOVIN^Q:3865-4002,H:100-145^67.4%ID^E:6.9e-10^.^.	sp|Q3SZ52|UB2V1_BOVIN^sp|Q3SZ52|UB2V1_BOVIN^Q:1-99,H:1-100^75%ID^E:3.8e-40^.^.	PF00179.29^UQ_con^Ubiquitin-conjugating enzyme^35-99^E:6.1e-13	.	KEGG:bta:617771	GO:0005634^cellular_component^nucleus`GO:0035370^cellular_component^UBC13-UEV1A complex`GO:0000151^cellular_component^ubiquitin ligase complex`GO:0006301^biological_process^postreplication repair`GO:0070534^biological_process^protein K63-linked ubiquitination`GO:0000209^biological_process^protein polyubiquitination	GO:0005634^cellular_component^nucleus`GO:0035370^cellular_component^UBC13-UEV1A complex`GO:0000151^cellular_component^ubiquitin ligase complex`GO:0006301^biological_process^postreplication repair`GO:0070534^biological_process^protein K63-linked ubiquitination`GO:0000209^biological_process^protein polyubiquitination	.	1	1	0	1		0	85	13	5	1
GBIG_015448	GBIG_015448.1	0		UB2V1_BOVIN^UB2V1_BOVIN^Q:230-526,H:1-100^75%ID^E:4.2e-39^RecName: Full=Ubiquitin-conjugating enzyme E2 variant 1;^Eukaryota; Metazoa; Chordata; Craniata; Vertebrata; Euteleostomi; Mammalia; Eutheria; Laurasiatheria; Artiodactyla; Ruminantia; Pecora; Bovidae; Bovinae; Bos`UB2V1_BOVIN^UB2V1_BOVIN^Q:3865-4002,H:100-145^67.4%ID^E:6.9e-10^RecName: Full=Ubiquitin-conjugating enzyme E2 variant 1;^Eukaryota; Metazoa; Chordata; Craniata; Vertebrata; Euteleostomi; Mammalia; Eutheria; Laurasiatheria; Artiodactyla; Ruminantia; Pecora; Bovidae; Bovinae; Bos	GBI_M__0001T_00032424.p1	3200-3559[+]	.	sp|Q3SZ52|UB2V1_BOVIN^sp|Q3SZ52|UB2V1_BOVIN^Q:230-526,H:1-100^75%ID^E:4.1e-39^.^.`sp|Q3SZ52|UB2V1_BOVIN^sp|Q3SZ52|UB2V1_BOVIN^Q:3865-4002,H:100-145^67.4%ID^E:6.9e-10^.^.	.	.	.	KEGG:bta:617771	GO:0005634^cellular_component^nucleus`GO:0035370^cellular_component^UBC13-UEV1A complex`GO:0000151^cellular_component^ubiquitin ligase complex`GO:0006301^biological_process^postreplication repair`GO:0070534^biological_process^protein K63-linked ubiquitination`GO:0000209^biological_process^protein polyubiquitination	.	.	1	0	0	1		0	85	13	5	1
GBIG_015448	GBIG_015448.2	0		UB2V2_CHICK^UB2V2_CHICK^Q:584-988,H:8-142^71.1%ID^E:6.7e-57^RecName: Full=Ubiquitin-conjugating enzyme E2 variant 2;^Eukaryota; Metazoa; Chordata; Craniata; Vertebrata; Euteleostomi; Archelosauria; Archosauria; Dinosauria; Saurischia; Theropoda; Coelurosauria; Aves; Neognathae; Galloanserae; Galliformes; Phasianidae; Phasianinae; Gallus	GBI_M__0001T_00032425.p1	680-991[+]	UB2V2_CHICK^UB2V2_CHICK^Q:1-103,H:40-142^66%ID^E:9.6e-39^RecName: Full=Ubiquitin-conjugating enzyme E2 variant 2;^Eukaryota; Metazoa; Chordata; Craniata; Vertebrata; Euteleostomi; Archelosauria; Archosauria; Dinosauria; Saurischia; Theropoda; Coelurosauria; Aves; Neognathae; Galloanserae; Galliformes; Phasianidae; Phasianinae; Gallus	sp|Q5F3Z3|UB2V2_CHICK^sp|Q5F3Z3|UB2V2_CHICK^Q:584-988,H:8-142^71.1%ID^E:6.6e-57^.^.	sp|Q5F3Z3|UB2V2_CHICK^sp|Q5F3Z3|UB2V2_CHICK^Q:1-103,H:40-142^66%ID^E:9.5e-39^.^.	PF00179.29^UQ_con^Ubiquitin-conjugating enzyme^3-90^E:4.1e-16	.	KEGG:gga:421109	GO:0005634^cellular_component^nucleus`GO:0006301^biological_process^postreplication repair`GO:0070534^biological_process^protein K63-linked ubiquitination`GO:0000209^biological_process^protein polyubiquitination	GO:0005634^cellular_component^nucleus`GO:0006301^biological_process^postreplication repair`GO:0070534^biological_process^protein K63-linked ubiquitination`GO:0000209^biological_process^protein polyubiquitination	.	1	1	0	1		0	85	13	5	1
GBIG_015448	GBIG_015448.3	0		UB2V1_BOVIN^UB2V1_BOVIN^Q:101-394,H:1-99^74.7%ID^E:8.7e-39^RecName: Full=Ubiquitin-conjugating enzyme E2 variant 1;^Eukaryota; Metazoa; Chordata; Craniata; Vertebrata; Euteleostomi; Mammalia; Eutheria; Laurasiatheria; Artiodactyla; Ruminantia; Pecora; Bovidae; Bovinae; Bos	.	.	.	sp|Q3SZ52|UB2V1_BOVIN^sp|Q3SZ52|UB2V1_BOVIN^Q:101-394,H:1-99^74.7%ID^E:8.6e-39^.^.	.	.	.	KEGG:bta:617771	GO:0005634^cellular_component^nucleus`GO:0035370^cellular_component^UBC13-UEV1A complex`GO:0000151^cellular_component^ubiquitin ligase complex`GO:0006301^biological_process^postreplication repair`GO:0070534^biological_process^protein K63-linked ubiquitination`GO:0000209^biological_process^protein polyubiquitination	.	.	1	0	0	1		0	85	13	5	1
GBIG_015449	GBIG_015449.1	0		.	.	.	.	.	.	.	.	.	.	.	.	0	0	0	0		0
GBIG_015450	GBIG_015450.1	0		.	GBI_M__0001T_00032428.p1	412-873[-]	.	.	.	.	.	.	.	.	.	0	0	0	0		0
GBIG_015451	GBIG_015451.1	0		.	.	.	.	.	.	.	.	.	.	.	.	0	0	0	0		0
GBIG_015452	GBIG_015452.1	0		.	.	.	.	.	.	.	.	.	.	.	.	0	0	0	0		0
GBIG_015453	GBIG_015453.1	0		.	.	.	.	.	.	.	.	.	.	.	.	0	0	0	0		0
GBIG_015454	GBIG_015454.3	0		.	.	.	.	.	.	.	.	.	.	.	.	0	0	0	0		0
GBIG_015454	GBIG_015454.2	0		.	.	.	.	.	.	.	.	.	.	.	.	0	0	0	0		0
GBIG_015454	GBIG_015454.1	0		.	.	.	.	.	.	.	.	.	.	.	.	0	0	0	0		0
GBIG_015455	GBIG_015455.1	0		.	.	.	.	.	.	.	.	.	.	.	.	0	0	0	0		0
GBIG_015456	GBIG_015456.1	0		.	.	.	.	.	.	.	.	.	.	.	.	0	0	0	0		0
GBIG_015457	GBIG_015457.1	0		.	.	.	.	.	.	.	.	.	.	.	.	0	0	0	0		0
GBIG_015458	GBIG_015458.1	0		.	.	.	.	.	.	.	.	.	.	.	.	0	0	0	0		0
GBIG_015459	GBIG_015459.1	0		.	.	.	.	.	.	.	.	.	.	.	.	0	0	0	0		0
GBIG_015460	GBIG_015460.1	0		.	.	.	.	.	.	.	.	.	.	.	.	0	0	0	0		0
GBIG_015466	GBI_19900-RA	0	GBI_19900	.	.	.	.	.	.	.	.	.	.	.	.	0	0	0	0		0
GBIG_015466	GBI_19900-RB	0	GBI_19900	.	GBI_19900-RB.p1	1-426[+]	.	.	.	.	.	.	.	.	.	0	0	0	0		0
GBIG_015466	GBI_19901-RA	0	GBI_19901	.	GBI_19901-RA.p1	1-708[+]	.	.	.	.	.	.	.	.	.	0	0	0	0		0
GBIG_015466	GBI_19902-RA	0	GBI_19902	.	GBI_19902-RA.p1	1-948[+]	.	.	.	.	.	.	.	.	.	0	0	0	0		0
GBIG_015466	GBIG_015466.2	0		.	GBI_M__0001T_00032451.p3	1-417[+]	.	.	.	.	.	.	.	.	.	0	0	0	0		0
GBIG_015466	GBIG_015466.1	0		.	GBI_M__0001T_00032452.p2	202-582[-]	.	.	.	.	.	.	.	.	.	0	0	0	0		0
GBIG_015467	GBIG_015467.2	0		.	.	.	.	.	.	.	.	.	.	.	.	0	0	0	0		0
GBIG_015467	GBIG_015467.1	0		.	GBI_M__0001T_00032454.p1	2-331[+]	.	.	.	.	.	.	.	.	.	0	0	0	0		0
GBIG_015468	GBIG_015468.1	0		.	GBI_M__0001T_00032455.p1	2-337[-]	.	.	.	PF14214.9^Helitron_like_N^Helitron helicase-like domain at N-terminus^2-109^E:1.9e-43	.	.	.	.	.	0	0	0	0		0	0	4	4	1
GBIG_015469	GBIG_015469.1	0		.	.	.	.	.	.	.	.	.	.	.	.	0	0	0	0		0
GBIG_015470	GBIG_015470.1	0		.	.	.	.	.	.	.	.	.	.	.	.	0	0	0	0		0
GBIG_015471	GBIG_015471.1	0		KCNAS_DROME^KCNAS_DROME^Q:605-757,H:399-449^90.2%ID^E:5.4e-19^RecName: Full=Potassium voltage-gated channel protein Shaker;^Eukaryota; Metazoa; Ecdysozoa; Arthropoda; Hexapoda; Insecta; Pterygota; Neoptera; Endopterygota; Diptera; Brachycera; Muscomorpha; Ephydroidea; Drosophilidae; Drosophila; Sophophora`KCNAS_DROME^KCNAS_DROME^Q:411-563,H:398-448^86.3%ID^E:1.3e-17^RecName: Full=Potassium voltage-gated channel protein Shaker;^Eukaryota; Metazoa; Ecdysozoa; Arthropoda; Hexapoda; Insecta; Pterygota; Neoptera; Endopterygota; Diptera; Brachycera; Muscomorpha; Ephydroidea; Drosophilidae; Drosophila; Sophophora	.	.	.	sp|P08510|KCNAS_DROME^sp|P08510|KCNAS_DROME^Q:605-757,H:399-449^90.2%ID^E:5.3e-19^.^.`sp|P08510|KCNAS_DROME^sp|P08510|KCNAS_DROME^Q:411-563,H:398-448^86.3%ID^E:1.3e-17^.^.	.	.	.	KEGG:dme:Dmel_CG12348	GO:0016020^cellular_component^membrane`GO:0008076^cellular_component^voltage-gated potassium channel complex`GO:0005251^molecular_function^delayed rectifier potassium channel activity`GO:0022843^molecular_function^voltage-gated monoatomic cation channel activity`GO:0005249^molecular_function^voltage-gated potassium channel activity`GO:0001508^biological_process^action potential`GO:0048675^biological_process^axon extension`GO:0048150^biological_process^behavioral response to ether`GO:1903351^biological_process^cellular response to dopamine`GO:0007619^biological_process^courtship behavior`GO:0009584^biological_process^detection of visible light`GO:0008345^biological_process^larval locomotory behavior`GO:0007611^biological_process^learning or memory`GO:0048047^biological_process^mating behavior, sex discrimination`GO:0045938^biological_process^positive regulation of circadian sleep/wake cycle, sleep`GO:0045838^biological_process^positive regulation of membrane potential`GO:0071805^biological_process^potassium ion transmembrane transport`GO:0006813^biological_process^potassium ion transport`GO:0007637^biological_process^proboscis extension reflex`GO:0051260^biological_process^protein homooligomerization`GO:0045187^biological_process^regulation of circadian sleep/wake cycle, sleep`GO:0034765^biological_process^regulation of monoatomic ion transmembrane transport`GO:0060025^biological_process^regulation of synaptic activity`GO:0050909^biological_process^sensory perception of taste`GO:0030431^biological_process^sleep	.	.	1	0	0	1		0
GBIG_015472	GBIG_015472.1	0		.	.	.	.	.	.	.	.	.	.	.	.	0	0	0	0		0
GBIG_015473	GBIG_015473.1	0		.	GBI_M__0001T_00032460.p1	2-406[-]	.	.	.	.	.	.	.	.	.	0	0	0	0		0
GBIG_015474	GBIG_015474.1	0		.	.	.	.	.	.	.	.	.	.	.	.	0	0	0	0		0
GBIG_015475	GBIG_015475.1	0		.	.	.	.	.	.	.	.	.	.	.	.	0	0	0	0		0
GBIG_015476	GBIG_015476.1	0		.	.	.	.	.	.	.	.	.	.	.	.	0	0	0	0		0
GBIG_015477	GBIG_015477.1	0		.	.	.	.	.	.	.	.	.	.	.	.	0	0	0	0		0
GBIG_015482	GBIG_015482.1	0		ING3_CHICK^ING3_CHICK^Q:1-396,H:238-379^57.7%ID^E:3.3e-12^RecName: Full=Inhibitor of growth protein 3;^Eukaryota; Metazoa; Chordata; Craniata; Vertebrata; Euteleostomi; Archelosauria; Archosauria; Dinosauria; Saurischia; Theropoda; Coelurosauria; Aves; Neognathae; Galloanserae; Galliformes; Phasianidae; Phasianinae; Gallus	GBI_M__0001T_00032473.p1	1-396[+]	ING3_CHICK^ING3_CHICK^Q:1-132,H:238-379^57.7%ID^E:3.3e-12^RecName: Full=Inhibitor of growth protein 3;^Eukaryota; Metazoa; Chordata; Craniata; Vertebrata; Euteleostomi; Archelosauria; Archosauria; Dinosauria; Saurischia; Theropoda; Coelurosauria; Aves; Neognathae; Galloanserae; Galliformes; Phasianidae; Phasianinae; Gallus	sp|Q5ZK36|ING3_CHICK^sp|Q5ZK36|ING3_CHICK^Q:1-396,H:238-379^57.7%ID^E:3.3e-12^.^.	sp|Q5ZK36|ING3_CHICK^sp|Q5ZK36|ING3_CHICK^Q:1-132,H:238-379^57.7%ID^E:3.3e-12^.^.	.	.	KEGG:gga:417762	GO:0035267^cellular_component^NuA4 histone acetyltransferase complex`GO:0000812^cellular_component^Swr1 complex`GO:0046872^molecular_function^metal ion binding`GO:0035064^molecular_function^methylated histone binding`GO:0006325^biological_process^chromatin organization`GO:0016570^biological_process^histone modification`GO:0006355^biological_process^regulation of DNA-templated transcription	GO:0035267^cellular_component^NuA4 histone acetyltransferase complex`GO:0000812^cellular_component^Swr1 complex`GO:0046872^molecular_function^metal ion binding`GO:0035064^molecular_function^methylated histone binding`GO:0006325^biological_process^chromatin organization`GO:0016570^biological_process^histone modification`GO:0006355^biological_process^regulation of DNA-templated transcription	.	1	1	0	1		0	62	23	6	1
GBIG_015483	GBIG_015483.1	0		.	.	.	.	.	.	.	.	.	.	.	.	0	0	0	0		0
GBIG_015484	GBIG_015484.1	0		.	.	.	.	.	.	.	.	.	.	.	.	0	0	0	0		0
GBIG_015485	GBIG_015485.1	0		.	.	.	.	.	.	.	.	.	.	.	.	0	0	0	0		0
GBIG_015486	GBIG_015486.1	0		.	.	.	.	.	.	.	.	.	.	.	.	0	0	0	0		0
GBIG_015487	GBIG_015487.1	0		.	GBI_M__0001T_00032478.p1	3-449[+]	.	.	.	.	.	.	.	.	.	0	0	0	0		0	38	32	12	1
GBIG_015489	GBIG_015489.1	0		.	.	.	.	.	.	.	.	.	.	.	.	0	0	0	0		0
GBIG_015490	GBIG_015490.3	0		ARGI1_PIG^ARGI1_PIG^Q:55-549,H:157-322^37.3%ID^E:9.6e-26^RecName: Full=Arginase-1;^Eukaryota; Metazoa; Chordata; Craniata; Vertebrata; Euteleostomi; Mammalia; Eutheria; Laurasiatheria; Artiodactyla; Suina; Suidae; Sus	GBI_M__0001T_00032481.p1	70-657[+]	ARGI1_PIG^ARGI1_PIG^Q:1-160,H:162-322^36.6%ID^E:3.3e-24^RecName: Full=Arginase-1;^Eukaryota; Metazoa; Chordata; Craniata; Vertebrata; Euteleostomi; Mammalia; Eutheria; Laurasiatheria; Artiodactyla; Suina; Suidae; Sus	sp|Q95JC8|ARGI1_PIG^sp|Q95JC8|ARGI1_PIG^Q:55-549,H:157-322^37.3%ID^E:9.5e-26^.^.	sp|Q95JC8|ARGI1_PIG^sp|Q95JC8|ARGI1_PIG^Q:1-160,H:162-322^36.6%ID^E:3.3e-24^.^.	PF00491.24^Arginase^Arginase family^8-137^E:4.6e-31	.	KEGG:ssc:397115	GO:0005737^cellular_component^cytoplasm`GO:0005829^cellular_component^cytosol`GO:0004053^molecular_function^arginase activity`GO:0030145^molecular_function^manganese ion binding`GO:0019547^biological_process^arginine catabolic process to ornithine`GO:0000050^biological_process^urea cycle	GO:0005737^cellular_component^cytoplasm`GO:0005829^cellular_component^cytosol`GO:0004053^molecular_function^arginase activity`GO:0030145^molecular_function^manganese ion binding`GO:0019547^biological_process^arginine catabolic process to ornithine`GO:0000050^biological_process^urea cycle	GO:0046872^molecular_function^metal ion binding	1	1	1	1		0	27	19	10	1
GBIG_015490	GBIG_015490.2	0		ARGI_LITCT^ARGI_LITCT^Q:397-669,H:158-248^40.7%ID^E:1.7e-13^RecName: Full=Arginase, hepatic;^Eukaryota; Metazoa; Chordata; Craniata; Vertebrata; Euteleostomi; Amphibia; Batrachia; Anura; Neobatrachia; Ranoidea; Ranidae; Lithobates	GBI_M__0001T_00032482.p2	412-750[+]	ARGI_LITCT^ARGI_LITCT^Q:3-86,H:165-248^40.5%ID^E:1.3e-12^RecName: Full=Arginase, hepatic;^Eukaryota; Metazoa; Chordata; Craniata; Vertebrata; Euteleostomi; Amphibia; Batrachia; Anura; Neobatrachia; Ranoidea; Ranidae; Lithobates	sp|P49900|ARGI_LITCT^sp|P49900|ARGI_LITCT^Q:397-669,H:158-248^40.7%ID^E:1.6e-13^.^.	sp|P49900|ARGI_LITCT^sp|P49900|ARGI_LITCT^Q:3-86,H:165-248^40.5%ID^E:1.3e-12^.^.	PF00491.24^Arginase^Arginase family^8-86^E:2.6e-16	.	.	GO:0004053^molecular_function^arginase activity`GO:0046872^molecular_function^metal ion binding`GO:0006525^biological_process^arginine metabolic process`GO:0000050^biological_process^urea cycle	GO:0004053^molecular_function^arginase activity`GO:0046872^molecular_function^metal ion binding`GO:0006525^biological_process^arginine metabolic process`GO:0000050^biological_process^urea cycle	GO:0046872^molecular_function^metal ion binding	1	1	1	1		0	27	19	10	1
GBIG_015490	GBIG_015490.1	0		ARGI1_PIG^ARGI1_PIG^Q:225-719,H:157-322^37.3%ID^E:7.7e-26^RecName: Full=Arginase-1;^Eukaryota; Metazoa; Chordata; Craniata; Vertebrata; Euteleostomi; Mammalia; Eutheria; Laurasiatheria; Artiodactyla; Suina; Suidae; Sus	GBI_M__0001T_00032483.p2	240-827[+]	ARGI1_PIG^ARGI1_PIG^Q:1-160,H:162-322^36.6%ID^E:3.3e-24^RecName: Full=Arginase-1;^Eukaryota; Metazoa; Chordata; Craniata; Vertebrata; Euteleostomi; Mammalia; Eutheria; Laurasiatheria; Artiodactyla; Suina; Suidae; Sus	sp|Q95JC8|ARGI1_PIG^sp|Q95JC8|ARGI1_PIG^Q:225-719,H:157-322^37.3%ID^E:7.6e-26^.^.	sp|Q95JC8|ARGI1_PIG^sp|Q95JC8|ARGI1_PIG^Q:1-160,H:162-322^36.6%ID^E:3.3e-24^.^.	PF00491.24^Arginase^Arginase family^8-137^E:4.6e-31	.	KEGG:ssc:397115	GO:0005737^cellular_component^cytoplasm`GO:0005829^cellular_component^cytosol`GO:0004053^molecular_function^arginase activity`GO:0030145^molecular_function^manganese ion binding`GO:0019547^biological_process^arginine catabolic process to ornithine`GO:0000050^biological_process^urea cycle	GO:0005737^cellular_component^cytoplasm`GO:0005829^cellular_component^cytosol`GO:0004053^molecular_function^arginase activity`GO:0030145^molecular_function^manganese ion binding`GO:0019547^biological_process^arginine catabolic process to ornithine`GO:0000050^biological_process^urea cycle	GO:0046872^molecular_function^metal ion binding	1	1	1	1		0	27	19	10	1
GBIG_015490	GBIG_015490.6	0		ARGI1_RAT^ARGI1_RAT^Q:222-704,H:156-317^38.9%ID^E:2.5e-26^RecName: Full=Arginase-1;^Eukaryota; Metazoa; Chordata; Craniata; Vertebrata; Euteleostomi; Mammalia; Eutheria; Euarchontoglires; Glires; Rodentia; Myomorpha; Muroidea; Muridae; Murinae; Rattus	GBI_M__0001T_00032484.p3	240-779[+]	ARGI1_RAT^ARGI1_RAT^Q:3-155,H:164-317^39%ID^E:3e-24^RecName: Full=Arginase-1;^Eukaryota; Metazoa; Chordata; Craniata; Vertebrata; Euteleostomi; Mammalia; Eutheria; Euarchontoglires; Glires; Rodentia; Myomorpha; Muroidea; Muridae; Murinae; Rattus	sp|P07824|ARGI1_RAT^sp|P07824|ARGI1_RAT^Q:222-704,H:156-317^38.9%ID^E:2.5e-26^.^.	sp|P07824|ARGI1_RAT^sp|P07824|ARGI1_RAT^Q:3-155,H:164-317^39%ID^E:3e-24^.^.	PF00491.24^Arginase^Arginase family^8-138^E:3.5e-31	.	KEGG:rno:29221	GO:0005737^cellular_component^cytoplasm`GO:0005829^cellular_component^cytosol`GO:0005615^cellular_component^extracellular space`GO:0005741^cellular_component^mitochondrial outer membrane`GO:0043005^cellular_component^neuron projection`GO:0043025^cellular_component^neuronal cell body`GO:0004053^molecular_function^arginase activity`GO:0042802^molecular_function^identical protein binding`GO:0030145^molecular_function^manganese ion binding`GO:0002250^biological_process^adaptive immune response`GO:0007568^biological_process^aging`GO:0019547^biological_process^arginine catabolic process to ornithine`GO:0006525^biological_process^arginine metabolic process`GO:0071549^biological_process^cellular response to dexamethasone stimulus`GO:0071377^biological_process^cellular response to glucagon stimulus`GO:0070301^biological_process^cellular response to hydrogen peroxide`GO:0071353^biological_process^cellular response to interleukin-4`GO:0071222^biological_process^cellular response to lipopolysaccharide`GO:0071560^biological_process^cellular response to transforming growth factor beta stimulus`GO:0032964^biological_process^collagen biosynthetic process`GO:0042832^biological_process^defense response to protozoan`GO:0007565^biological_process^female pregnancy`GO:0045087^biological_process^innate immune response`GO:0001889^biological_process^liver development`GO:0030324^biological_process^lung development`GO:0060056^biological_process^mammary gland involution`GO:0060135^biological_process^maternal process involved in female pregnancy`GO:0046007^biological_process^negative regulation of activated T cell proliferation`GO:0042130^biological_process^negative regulation of T cell proliferation`GO:2000552^biological_process^negative regulation of T-helper 2 cell cytokine production`GO:0060336^biological_process^negative regulation of type II interferon-mediated signaling pathway`GO:0001938^biological_process^positive regulation of endothelial cell proliferation`GO:0070965^biological_process^positive regulation of neutrophil mediated killing of fungus`GO:1905541^biological_process^regulation of L-arginine import across plasma membrane`GO:0014075^biological_process^response to amine`GO:0043200^biological_process^response to amino acid`GO:0048678^biological_process^response to axon injury`GO:0046686^biological_process^response to cadmium ion`GO:0009635^biological_process^response to herbicide`GO:0032496^biological_process^response to lipopolysaccharide`GO:0010042^biological_process^response to manganese ion`GO:0051597^biological_process^response to methylmercury`GO:0043434^biological_process^response to peptide hormone`GO:0010269^biological_process^response to selenium ion`GO:0048545^biological_process^response to steroid hormone`GO:0033189^biological_process^response to vitamin A`GO:0033197^biological_process^response to vitamin E`GO:0009611^biological_process^response to wounding`GO:0009410^biological_process^response to xenobiotic stimulus`GO:0010043^biological_process^response to zinc ion`GO:0000050^biological_process^urea cycle	GO:0005737^cellular_component^cytoplasm`GO:0005829^cellular_component^cytosol`GO:0005615^cellular_component^extracellular space`GO:0005741^cellular_component^mitochondrial outer membrane`GO:0043005^cellular_component^neuron projection`GO:0043025^cellular_component^neuronal cell body`GO:0004053^molecular_function^arginase activity`GO:0042802^molecular_function^identical protein binding`GO:0030145^molecular_function^manganese ion binding`GO:0002250^biological_process^adaptive immune response`GO:0007568^biological_process^aging`GO:0019547^biological_process^arginine catabolic process to ornithine`GO:0006525^biological_process^arginine metabolic process`GO:0071549^biological_process^cellular response to dexamethasone stimulus`GO:0071377^biological_process^cellular response to glucagon stimulus`GO:0070301^biological_process^cellular response to hydrogen peroxide`GO:0071353^biological_process^cellular response to interleukin-4`GO:0071222^biological_process^cellular response to lipopolysaccharide`GO:0071560^biological_process^cellular response to transforming growth factor beta stimulus`GO:0032964^biological_process^collagen biosynthetic process`GO:0042832^biological_process^defense response to protozoan`GO:0007565^biological_process^female pregnancy`GO:0045087^biological_process^innate immune response`GO:0001889^biological_process^liver development`GO:0030324^biological_process^lung development`GO:0060056^biological_process^mammary gland involution`GO:0060135^biological_process^maternal process involved in female pregnancy`GO:0046007^biological_process^negative regulation of activated T cell proliferation`GO:0042130^biological_process^negative regulation of T cell proliferation`GO:2000552^biological_process^negative regulation of T-helper 2 cell cytokine production`GO:0060336^biological_process^negative regulation of type II interferon-mediated signaling pathway`GO:0001938^biological_process^positive regulation of endothelial cell proliferation`GO:0070965^biological_process^positive regulation of neutrophil mediated killing of fungus`GO:1905541^biological_process^regulation of L-arginine import across plasma membrane`GO:0014075^biological_process^response to amine`GO:0043200^biological_process^response to amino acid`GO:0048678^biological_process^response to axon injury`GO:0046686^biological_process^response to cadmium ion`GO:0009635^biological_process^response to herbicide`GO:0032496^biological_process^response to lipopolysaccharide`GO:0010042^biological_process^response to manganese ion`GO:0051597^biological_process^response to methylmercury`GO:0043434^biological_process^response to peptide hormone`GO:0010269^biological_process^response to selenium ion`GO:0048545^biological_process^response to steroid hormone`GO:0033189^biological_process^response to vitamin A`GO:0033197^biological_process^response to vitamin E`GO:0009611^biological_process^response to wounding`GO:0009410^biological_process^response to xenobiotic stimulus`GO:0010043^biological_process^response to zinc ion`GO:0000050^biological_process^urea cycle	GO:0046872^molecular_function^metal ion binding	1	1	1	1		0	27	19	10	1
GBIG_015490	GBIG_015490.5	0		ARGI1_RAT^ARGI1_RAT^Q:52-534,H:156-317^38.9%ID^E:2.2e-26^RecName: Full=Arginase-1;^Eukaryota; Metazoa; Chordata; Craniata; Vertebrata; Euteleostomi; Mammalia; Eutheria; Euarchontoglires; Glires; Rodentia; Myomorpha; Muroidea; Muridae; Murinae; Rattus	GBI_M__0001T_00032485.p1	70-609[+]	ARGI1_RAT^ARGI1_RAT^Q:3-155,H:164-317^39%ID^E:3e-24^RecName: Full=Arginase-1;^Eukaryota; Metazoa; Chordata; Craniata; Vertebrata; Euteleostomi; Mammalia; Eutheria; Euarchontoglires; Glires; Rodentia; Myomorpha; Muroidea; Muridae; Murinae; Rattus	sp|P07824|ARGI1_RAT^sp|P07824|ARGI1_RAT^Q:52-534,H:156-317^38.9%ID^E:2.2e-26^.^.	sp|P07824|ARGI1_RAT^sp|P07824|ARGI1_RAT^Q:3-155,H:164-317^39%ID^E:3e-24^.^.	PF00491.24^Arginase^Arginase family^8-138^E:3.5e-31	.	KEGG:rno:29221	GO:0005737^cellular_component^cytoplasm`GO:0005829^cellular_component^cytosol`GO:0005615^cellular_component^extracellular space`GO:0005741^cellular_component^mitochondrial outer membrane`GO:0043005^cellular_component^neuron projection`GO:0043025^cellular_component^neuronal cell body`GO:0004053^molecular_function^arginase activity`GO:0042802^molecular_function^identical protein binding`GO:0030145^molecular_function^manganese ion binding`GO:0002250^biological_process^adaptive immune response`GO:0007568^biological_process^aging`GO:0019547^biological_process^arginine catabolic process to ornithine`GO:0006525^biological_process^arginine metabolic process`GO:0071549^biological_process^cellular response to dexamethasone stimulus`GO:0071377^biological_process^cellular response to glucagon stimulus`GO:0070301^biological_process^cellular response to hydrogen peroxide`GO:0071353^biological_process^cellular response to interleukin-4`GO:0071222^biological_process^cellular response to lipopolysaccharide`GO:0071560^biological_process^cellular response to transforming growth factor beta stimulus`GO:0032964^biological_process^collagen biosynthetic process`GO:0042832^biological_process^defense response to protozoan`GO:0007565^biological_process^female pregnancy`GO:0045087^biological_process^innate immune response`GO:0001889^biological_process^liver development`GO:0030324^biological_process^lung development`GO:0060056^biological_process^mammary gland involution`GO:0060135^biological_process^maternal process involved in female pregnancy`GO:0046007^biological_process^negative regulation of activated T cell proliferation`GO:0042130^biological_process^negative regulation of T cell proliferation`GO:2000552^biological_process^negative regulation of T-helper 2 cell cytokine production`GO:0060336^biological_process^negative regulation of type II interferon-mediated signaling pathway`GO:0001938^biological_process^positive regulation of endothelial cell proliferation`GO:0070965^biological_process^positive regulation of neutrophil mediated killing of fungus`GO:1905541^biological_process^regulation of L-arginine import across plasma membrane`GO:0014075^biological_process^response to amine`GO:0043200^biological_process^response to amino acid`GO:0048678^biological_process^response to axon injury`GO:0046686^biological_process^response to cadmium ion`GO:0009635^biological_process^response to herbicide`GO:0032496^biological_process^response to lipopolysaccharide`GO:0010042^biological_process^response to manganese ion`GO:0051597^biological_process^response to methylmercury`GO:0043434^biological_process^response to peptide hormone`GO:0010269^biological_process^response to selenium ion`GO:0048545^biological_process^response to steroid hormone`GO:0033189^biological_process^response to vitamin A`GO:0033197^biological_process^response to vitamin E`GO:0009611^biological_process^response to wounding`GO:0009410^biological_process^response to xenobiotic stimulus`GO:0010043^biological_process^response to zinc ion`GO:0000050^biological_process^urea cycle	GO:0005737^cellular_component^cytoplasm`GO:0005829^cellular_component^cytosol`GO:0005615^cellular_component^extracellular space`GO:0005741^cellular_component^mitochondrial outer membrane`GO:0043005^cellular_component^neuron projection`GO:0043025^cellular_component^neuronal cell body`GO:0004053^molecular_function^arginase activity`GO:0042802^molecular_function^identical protein binding`GO:0030145^molecular_function^manganese ion binding`GO:0002250^biological_process^adaptive immune response`GO:0007568^biological_process^aging`GO:0019547^biological_process^arginine catabolic process to ornithine`GO:0006525^biological_process^arginine metabolic process`GO:0071549^biological_process^cellular response to dexamethasone stimulus`GO:0071377^biological_process^cellular response to glucagon stimulus`GO:0070301^biological_process^cellular response to hydrogen peroxide`GO:0071353^biological_process^cellular response to interleukin-4`GO:0071222^biological_process^cellular response to lipopolysaccharide`GO:0071560^biological_process^cellular response to transforming growth factor beta stimulus`GO:0032964^biological_process^collagen biosynthetic process`GO:0042832^biological_process^defense response to protozoan`GO:0007565^biological_process^female pregnancy`GO:0045087^biological_process^innate immune response`GO:0001889^biological_process^liver development`GO:0030324^biological_process^lung development`GO:0060056^biological_process^mammary gland involution`GO:0060135^biological_process^maternal process involved in female pregnancy`GO:0046007^biological_process^negative regulation of activated T cell proliferation`GO:0042130^biological_process^negative regulation of T cell proliferation`GO:2000552^biological_process^negative regulation of T-helper 2 cell cytokine production`GO:0060336^biological_process^negative regulation of type II interferon-mediated signaling pathway`GO:0001938^biological_process^positive regulation of endothelial cell proliferation`GO:0070965^biological_process^positive regulation of neutrophil mediated killing of fungus`GO:1905541^biological_process^regulation of L-arginine import across plasma membrane`GO:0014075^biological_process^response to amine`GO:0043200^biological_process^response to amino acid`GO:0048678^biological_process^response to axon injury`GO:0046686^biological_process^response to cadmium ion`GO:0009635^biological_process^response to herbicide`GO:0032496^biological_process^response to lipopolysaccharide`GO:0010042^biological_process^response to manganese ion`GO:0051597^biological_process^response to methylmercury`GO:0043434^biological_process^response to peptide hormone`GO:0010269^biological_process^response to selenium ion`GO:0048545^biological_process^response to steroid hormone`GO:0033189^biological_process^response to vitamin A`GO:0033197^biological_process^response to vitamin E`GO:0009611^biological_process^response to wounding`GO:0009410^biological_process^response to xenobiotic stimulus`GO:0010043^biological_process^response to zinc ion`GO:0000050^biological_process^urea cycle	GO:0046872^molecular_function^metal ion binding	1	1	1	1		0	27	19	10	1
GBIG_015490	GBIG_015490.4	0		ARGI_LITCT^ARGI_LITCT^Q:397-669,H:158-248^41.8%ID^E:1e-14^RecName: Full=Arginase, hepatic;^Eukaryota; Metazoa; Chordata; Craniata; Vertebrata; Euteleostomi; Amphibia; Batrachia; Anura; Neobatrachia; Ranoidea; Ranidae; Lithobates	GBI_M__0001T_00032486.p3	412-750[+]	ARGI_LITCT^ARGI_LITCT^Q:3-86,H:165-248^41.7%ID^E:2e-13^RecName: Full=Arginase, hepatic;^Eukaryota; Metazoa; Chordata; Craniata; Vertebrata; Euteleostomi; Amphibia; Batrachia; Anura; Neobatrachia; Ranoidea; Ranidae; Lithobates	sp|P49900|ARGI_LITCT^sp|P49900|ARGI_LITCT^Q:397-669,H:158-248^41.8%ID^E:9.9e-15^.^.	sp|P49900|ARGI_LITCT^sp|P49900|ARGI_LITCT^Q:3-86,H:165-248^41.7%ID^E:2e-13^.^.	PF00491.24^Arginase^Arginase family^7-86^E:2.1e-16	.	.	GO:0004053^molecular_function^arginase activity`GO:0046872^molecular_function^metal ion binding`GO:0006525^biological_process^arginine metabolic process`GO:0000050^biological_process^urea cycle	GO:0004053^molecular_function^arginase activity`GO:0046872^molecular_function^metal ion binding`GO:0006525^biological_process^arginine metabolic process`GO:0000050^biological_process^urea cycle	GO:0046872^molecular_function^metal ion binding	1	1	1	1		0	27	19	10	1
GBIG_015490	GBIG_015490.7	0		ARGI1_RAT^ARGI1_RAT^Q:133-501,H:194-317^37.9%ID^E:4e-17^RecName: Full=Arginase-1;^Eukaryota; Metazoa; Chordata; Craniata; Vertebrata; Euteleostomi; Mammalia; Eutheria; Euarchontoglires; Glires; Rodentia; Myomorpha; Muroidea; Muridae; Murinae; Rattus	GBI_M__0001T_00032487.p2	1-576[+]	ARGI1_RAT^ARGI1_RAT^Q:45-167,H:194-317^37.9%ID^E:2.2e-17^RecName: Full=Arginase-1;^Eukaryota; Metazoa; Chordata; Craniata; Vertebrata; Euteleostomi; Mammalia; Eutheria; Euarchontoglires; Glires; Rodentia; Myomorpha; Muroidea; Muridae; Murinae; Rattus	sp|P07824|ARGI1_RAT^sp|P07824|ARGI1_RAT^Q:133-501,H:194-317^37.9%ID^E:4e-17^.^.	sp|P07824|ARGI1_RAT^sp|P07824|ARGI1_RAT^Q:45-167,H:194-317^37.9%ID^E:2.2e-17^.^.	PF00491.24^Arginase^Arginase family^40-150^E:2e-26	.	KEGG:rno:29221	GO:0005737^cellular_component^cytoplasm`GO:0005829^cellular_component^cytosol`GO:0005615^cellular_component^extracellular space`GO:0005741^cellular_component^mitochondrial outer membrane`GO:0043005^cellular_component^neuron projection`GO:0043025^cellular_component^neuronal cell body`GO:0004053^molecular_function^arginase activity`GO:0042802^molecular_function^identical protein binding`GO:0030145^molecular_function^manganese ion binding`GO:0002250^biological_process^adaptive immune response`GO:0007568^biological_process^aging`GO:0019547^biological_process^arginine catabolic process to ornithine`GO:0006525^biological_process^arginine metabolic process`GO:0071549^biological_process^cellular response to dexamethasone stimulus`GO:0071377^biological_process^cellular response to glucagon stimulus`GO:0070301^biological_process^cellular response to hydrogen peroxide`GO:0071353^biological_process^cellular response to interleukin-4`GO:0071222^biological_process^cellular response to lipopolysaccharide`GO:0071560^biological_process^cellular response to transforming growth factor beta stimulus`GO:0032964^biological_process^collagen biosynthetic process`GO:0042832^biological_process^defense response to protozoan`GO:0007565^biological_process^female pregnancy`GO:0045087^biological_process^innate immune response`GO:0001889^biological_process^liver development`GO:0030324^biological_process^lung development`GO:0060056^biological_process^mammary gland involution`GO:0060135^biological_process^maternal process involved in female pregnancy`GO:0046007^biological_process^negative regulation of activated T cell proliferation`GO:0042130^biological_process^negative regulation of T cell proliferation`GO:2000552^biological_process^negative regulation of T-helper 2 cell cytokine production`GO:0060336^biological_process^negative regulation of type II interferon-mediated signaling pathway`GO:0001938^biological_process^positive regulation of endothelial cell proliferation`GO:0070965^biological_process^positive regulation of neutrophil mediated killing of fungus`GO:1905541^biological_process^regulation of L-arginine import across plasma membrane`GO:0014075^biological_process^response to amine`GO:0043200^biological_process^response to amino acid`GO:0048678^biological_process^response to axon injury`GO:0046686^biological_process^response to cadmium ion`GO:0009635^biological_process^response to herbicide`GO:0032496^biological_process^response to lipopolysaccharide`GO:0010042^biological_process^response to manganese ion`GO:0051597^biological_process^response to methylmercury`GO:0043434^biological_process^response to peptide hormone`GO:0010269^biological_process^response to selenium ion`GO:0048545^biological_process^response to steroid hormone`GO:0033189^biological_process^response to vitamin A`GO:0033197^biological_process^response to vitamin E`GO:0009611^biological_process^response to wounding`GO:0009410^biological_process^response to xenobiotic stimulus`GO:0010043^biological_process^response to zinc ion`GO:0000050^biological_process^urea cycle	GO:0005737^cellular_component^cytoplasm`GO:0005829^cellular_component^cytosol`GO:0005615^cellular_component^extracellular space`GO:0005741^cellular_component^mitochondrial outer membrane`GO:0043005^cellular_component^neuron projection`GO:0043025^cellular_component^neuronal cell body`GO:0004053^molecular_function^arginase activity`GO:0042802^molecular_function^identical protein binding`GO:0030145^molecular_function^manganese ion binding`GO:0002250^biological_process^adaptive immune response`GO:0007568^biological_process^aging`GO:0019547^biological_process^arginine catabolic process to ornithine`GO:0006525^biological_process^arginine metabolic process`GO:0071549^biological_process^cellular response to dexamethasone stimulus`GO:0071377^biological_process^cellular response to glucagon stimulus`GO:0070301^biological_process^cellular response to hydrogen peroxide`GO:0071353^biological_process^cellular response to interleukin-4`GO:0071222^biological_process^cellular response to lipopolysaccharide`GO:0071560^biological_process^cellular response to transforming growth factor beta stimulus`GO:0032964^biological_process^collagen biosynthetic process`GO:0042832^biological_process^defense response to protozoan`GO:0007565^biological_process^female pregnancy`GO:0045087^biological_process^innate immune response`GO:0001889^biological_process^liver development`GO:0030324^biological_process^lung development`GO:0060056^biological_process^mammary gland involution`GO:0060135^biological_process^maternal process involved in female pregnancy`GO:0046007^biological_process^negative regulation of activated T cell proliferation`GO:0042130^biological_process^negative regulation of T cell proliferation`GO:2000552^biological_process^negative regulation of T-helper 2 cell cytokine production`GO:0060336^biological_process^negative regulation of type II interferon-mediated signaling pathway`GO:0001938^biological_process^positive regulation of endothelial cell proliferation`GO:0070965^biological_process^positive regulation of neutrophil mediated killing of fungus`GO:1905541^biological_process^regulation of L-arginine import across plasma membrane`GO:0014075^biological_process^response to amine`GO:0043200^biological_process^response to amino acid`GO:0048678^biological_process^response to axon injury`GO:0046686^biological_process^response to cadmium ion`GO:0009635^biological_process^response to herbicide`GO:0032496^biological_process^response to lipopolysaccharide`GO:0010042^biological_process^response to manganese ion`GO:0051597^biological_process^response to methylmercury`GO:0043434^biological_process^response to peptide hormone`GO:0010269^biological_process^response to selenium ion`GO:0048545^biological_process^response to steroid hormone`GO:0033189^biological_process^response to vitamin A`GO:0033197^biological_process^response to vitamin E`GO:0009611^biological_process^response to wounding`GO:0009410^biological_process^response to xenobiotic stimulus`GO:0010043^biological_process^response to zinc ion`GO:0000050^biological_process^urea cycle	GO:0046872^molecular_function^metal ion binding	1	1	1	1		0	27	19	10	1
GBIG_015490	GBIG_015490.8	0		ARGI_LITCT^ARGI_LITCT^Q:170-1081,H:7-311^41.3%ID^E:1.6e-68^RecName: Full=Arginase, hepatic;^Eukaryota; Metazoa; Chordata; Craniata; Vertebrata; Euteleostomi; Amphibia; Batrachia; Anura; Neobatrachia; Ranoidea; Ranidae; Lithobates	GBI_M__0001T_00032488.p1	86-1177[+]	ARGI_LITCT^ARGI_LITCT^Q:29-332,H:7-311^41.3%ID^E:1.1e-68^RecName: Full=Arginase, hepatic;^Eukaryota; Metazoa; Chordata; Craniata; Vertebrata; Euteleostomi; Amphibia; Batrachia; Anura; Neobatrachia; Ranoidea; Ranidae; Lithobates	sp|P49900|ARGI_LITCT^sp|P49900|ARGI_LITCT^Q:170-1081,H:7-311^41.3%ID^E:1.6e-68^.^.	sp|P49900|ARGI_LITCT^sp|P49900|ARGI_LITCT^Q:29-332,H:7-311^41.3%ID^E:1.1e-68^.^.	PF00491.24^Arginase^Arginase family^30-321^E:3.4e-67	.	.	GO:0004053^molecular_function^arginase activity`GO:0046872^molecular_function^metal ion binding`GO:0006525^biological_process^arginine metabolic process`GO:0000050^biological_process^urea cycle	GO:0004053^molecular_function^arginase activity`GO:0046872^molecular_function^metal ion binding`GO:0006525^biological_process^arginine metabolic process`GO:0000050^biological_process^urea cycle	GO:0046872^molecular_function^metal ion binding	1	1	1	1		0	27	19	10	1
GBIG_015490	GBIG_015490.9	0		ARGI_LITCT^ARGI_LITCT^Q:1023-1571,H:66-248^44.8%ID^E:1e-42^RecName: Full=Arginase, hepatic;^Eukaryota; Metazoa; Chordata; Craniata; Vertebrata; Euteleostomi; Amphibia; Batrachia; Anura; Neobatrachia; Ranoidea; Ranidae; Lithobates	GBI_M__0001T_00032489.p4	1257-1652[+]	ARGI_LITCT^ARGI_LITCT^Q:2-105,H:145-248^42.3%ID^E:1.4e-18^RecName: Full=Arginase, hepatic;^Eukaryota; Metazoa; Chordata; Craniata; Vertebrata; Euteleostomi; Amphibia; Batrachia; Anura; Neobatrachia; Ranoidea; Ranidae; Lithobates	sp|P49900|ARGI_LITCT^sp|P49900|ARGI_LITCT^Q:1023-1571,H:66-248^44.8%ID^E:1e-42^.^.	sp|P49900|ARGI_LITCT^sp|P49900|ARGI_LITCT^Q:2-105,H:145-248^42.3%ID^E:1.4e-18^.^.	PF00491.24^Arginase^Arginase family^26-105^E:2.8e-16	.	.	GO:0004053^molecular_function^arginase activity`GO:0046872^molecular_function^metal ion binding`GO:0006525^biological_process^arginine metabolic process`GO:0000050^biological_process^urea cycle	GO:0004053^molecular_function^arginase activity`GO:0046872^molecular_function^metal ion binding`GO:0006525^biological_process^arginine metabolic process`GO:0000050^biological_process^urea cycle	GO:0046872^molecular_function^metal ion binding	1	1	1	1		0	27	19	10	1
GBIG_015493	GBIG_015493.1	0		.	GBI_M__0001T_00032492.p1	2-1015[+]	.	.	.	.	.	.	.	.	.	0	0	0	0		0	1	1	1	1
GBIG_015494	GBI_19923-RA	0	GBI_19923	.	GBI_19923-RA.p1	1-1179[+]	.	.	.	.	.	.	.	.	.	0	0	0	0		0	2	2	4	1
GBIG_015494	GBI_19923-RB	0	GBI_19923	.	GBI_19923-RB.p1	1-1029[+]	.	.	.	PF12661.10^hEGF^Human growth factor-like EGF^296-313^E:0.086	.	.	.	.	.	0	0	0	0		0	2	2	4	1
GBIG_015494	GBI_19924-RA	0	GBI_19924	.	GBI_19924-RA.p1	1-660[+]	.	.	.	.	.	.	.	.	.	0	0	0	0		0	2	2	4	1
GBIG_015494	GBIG_015494.3	0		.	GBI_M__0001T_00032493.p1	2-868[+]	.	.	.	PF01414.22^DSL^Delta serrate ligand^42-71^E:2.6e-08`PF12661.10^hEGF^Human growth factor-like EGF^111-128^E:0.07	.	.	.	.	GO:0007154^biological_process^cell communication`GO:0016020^cellular_component^membrane	0	0	1	1		0	2	2	4	1
GBIG_015496	GBI_19926-RA	0	GBI_19926	TRET1_DROAN^TRET1_DROAN^Q:1-615,H:603-796^36.6%ID^E:3.7e-26^RecName: Full=Facilitated trehalose transporter Tret1 {ECO:0000250|UniProtKB:A1Z8N1};^Eukaryota; Metazoa; Ecdysozoa; Arthropoda; Hexapoda; Insecta; Pterygota; Neoptera; Endopterygota; Diptera; Brachycera; Muscomorpha; Ephydroidea; Drosophilidae; Drosophila; Sophophora	GBI_19926-RA.p1	1-618[+]	TRET1_DROAN^TRET1_DROAN^Q:1-205,H:603-796^36.6%ID^E:3.7e-26^RecName: Full=Facilitated trehalose transporter Tret1 {ECO:0000250|UniProtKB:A1Z8N1};^Eukaryota; Metazoa; Ecdysozoa; Arthropoda; Hexapoda; Insecta; Pterygota; Neoptera; Endopterygota; Diptera; Brachycera; Muscomorpha; Ephydroidea; Drosophilidae; Drosophila; Sophophora	sp|B3MG58|TRET1_DROAN^sp|B3MG58|TRET1_DROAN^Q:1-615,H:603-796^36.6%ID^E:3.7e-26^.^.	sp|B3MG58|TRET1_DROAN^sp|B3MG58|TRET1_DROAN^Q:1-205,H:603-796^36.6%ID^E:3.7e-26^.^.	PF00083.27^Sugar_tr^Sugar (and other) transporter^46-205^E:1.3e-24	.	KEGG:dan:6495957	GO:0005886^cellular_component^plasma membrane`GO:0051119^molecular_function^sugar transmembrane transporter activity`GO:0015574^molecular_function^trehalose transmembrane transporter activity`GO:0015771^biological_process^trehalose transport	GO:0005886^cellular_component^plasma membrane`GO:0051119^molecular_function^sugar transmembrane transporter activity`GO:0015574^molecular_function^trehalose transmembrane transporter activity`GO:0015771^biological_process^trehalose transport	GO:0022857^molecular_function^transmembrane transporter activity`GO:0055085^biological_process^transmembrane transport	1	1	1	1		0	8	4	4	1
GBIG_015496	GBI_19927-RA	0	GBI_19927	.	.	.	.	.	.	.	.	.	.	.	.	0	0	0	0		0	8	4	4	1
GBIG_015496	GBIG_015496.2	0		TRET1_DROAN^TRET1_DROAN^Q:21-596,H:669-860^37%ID^E:1.1e-26^RecName: Full=Facilitated trehalose transporter Tret1 {ECO:0000250|UniProtKB:A1Z8N1};^Eukaryota; Metazoa; Ecdysozoa; Arthropoda; Hexapoda; Insecta; Pterygota; Neoptera; Endopterygota; Diptera; Brachycera; Muscomorpha; Ephydroidea; Drosophilidae; Drosophila; Sophophora	GBI_M__0001T_00032495.p1	3-584[+]	TRET1_DROAN^TRET1_DROAN^Q:7-189,H:669-851^37.7%ID^E:2.4e-27^RecName: Full=Facilitated trehalose transporter Tret1 {ECO:0000250|UniProtKB:A1Z8N1};^Eukaryota; Metazoa; Ecdysozoa; Arthropoda; Hexapoda; Insecta; Pterygota; Neoptera; Endopterygota; Diptera; Brachycera; Muscomorpha; Ephydroidea; Drosophilidae; Drosophila; Sophophora	sp|B3MG58|TRET1_DROAN^sp|B3MG58|TRET1_DROAN^Q:21-596,H:669-860^37%ID^E:1e-26^.^.	sp|B3MG58|TRET1_DROAN^sp|B3MG58|TRET1_DROAN^Q:7-189,H:669-851^37.7%ID^E:2.4e-27^.^.	PF00083.27^Sugar_tr^Sugar (and other) transporter^20-182^E:5e-27	.	KEGG:dan:6495957	GO:0005886^cellular_component^plasma membrane`GO:0051119^molecular_function^sugar transmembrane transporter activity`GO:0015574^molecular_function^trehalose transmembrane transporter activity`GO:0015771^biological_process^trehalose transport	GO:0005886^cellular_component^plasma membrane`GO:0051119^molecular_function^sugar transmembrane transporter activity`GO:0015574^molecular_function^trehalose transmembrane transporter activity`GO:0015771^biological_process^trehalose transport	GO:0022857^molecular_function^transmembrane transporter activity`GO:0055085^biological_process^transmembrane transport	1	1	1	1		0	8	4	4	1
GBIG_015498	GBIG_015498.1	0		.	GBI_M__0001T_00032501.p2	2-307[+]	.	.	.	.	.	.	.	.	.	0	0	0	0		0
GBIG_015500	GBIG_015500.2	0		.	GBI_M__0001T_00032503.p1	1024-2169[+]	.	.	.	.	.	.	.	.	.	0	0	0	0		0	13	6	4	1
GBIG_015500	GBIG_015500.2	0		.	GBI_M__0001T_00032503.p7	4174-4533[+]	.	.	.	.	.	.	.	.	.	0	0	0	0		0	13	6	4	1
GBIG_015500	GBIG_015500.2	0		.	GBI_M__0001T_00032503.p3	5836-6414[+]	.	.	.	.	.	.	.	.	.	0	0	0	0		0	13	6	4	1
GBIG_015500	GBIG_015500.1	0		.	GBI_M__0001T_00032504.p8	4174-4533[+]	.	.	.	.	.	.	.	.	.	0	0	0	0		0	13	6	4	1
GBIG_015500	GBIG_015500.1	0		.	GBI_M__0001T_00032504.p4	8188-8652[+]	.	.	.	.	.	.	.	.	.	0	0	0	0		0	13	6	4	1
GBIG_015500	GBIG_015500.1	0		.	GBI_M__0001T_00032504.p6	8928-9293[+]	.	.	.	.	.	.	.	.	.	0	0	0	0		0	13	6	4	1
GBIG_015500	GBIG_015500.1	0		.	GBI_M__0001T_00032504.p1	1024-2169[+]	.	.	.	.	.	.	.	.	.	0	0	0	0		0	13	6	4	1
GBIG_015500	GBIG_015500.3	0		.	GBI_M__0001T_00032505.p3	1024-1506[+]	.	.	.	PF00002.27^7tm_2^7 transmembrane receptor (Secretin family)^13-147^E:4.4e-05	.	.	.	.	GO:0004930^molecular_function^G protein-coupled receptor activity`GO:0007186^biological_process^G protein-coupled receptor signaling pathway	0	0	1	1		0	13	6	4	1
GBIG_015500	GBIG_015500.4	0		.	.	.	.	.	.	.	.	.	.	.	.	0	0	0	0		0	13	6	4	1
GBIG_015500	GBIG_015500.5	0		.	.	.	.	.	.	.	.	.	.	.	.	0	0	0	0		0	13	6	4	1
GBIG_015502	GBIG_015502.1	0		.	.	.	.	.	.	.	.	.	.	.	.	0	0	0	0		0
GBIG_015505	GBIG_015505.1	0		.	GBI_M__0001T_00032514.p1	1241-1615[+]	.	.	.	.	.	.	.	.	.	0	0	0	0		0
GBIG_015510	GBIG_015510.1	0		.	.	.	.	.	.	.	.	.	.	.	.	0	0	0	0		0
GBIG_015510	GBIG_015510.2	0		.	.	.	.	.	.	.	.	.	.	.	.	0	0	0	0		0
GBIG_015511	GBIG_015511.1	0		.	.	.	.	.	.	.	.	.	.	.	.	0	0	0	0		0
GBIG_015511	GBIG_015511.2	0		.	.	.	.	.	.	.	.	.	.	.	.	0	0	0	0		0
GBIG_015511	GBIG_015511.3	0		.	.	.	.	.	.	.	.	.	.	.	.	0	0	0	0		0
GBIG_015513	GBIG_015513.1	0		.	GBI_M__0001T_00032528.p1	413-856[-]	.	.	.	.	.	.	.	.	.	0	0	0	0		0
GBIG_015514	GBIG_015514.1	0		.	.	.	.	.	.	.	.	.	.	.	.	0	0	0	0		0
GBIG_015515	GBIG_015515.1	0		.	.	.	.	.	.	.	.	.	.	.	.	0	0	0	0		0
GBIG_015516	GBIG_015516.1	0		.	.	.	.	.	.	.	.	.	.	.	.	0	0	0	0		0
GBIG_015516	GBIG_015516.2	0		.	.	.	.	.	.	.	.	.	.	.	.	0	0	0	0		0
GBIG_015516	GBIG_015516.3	0		.	.	.	.	.	.	.	.	.	.	.	.	0	0	0	0		0
GBIG_015516	GBIG_015516.4	0		.	.	.	.	.	.	.	.	.	.	.	.	0	0	0	0		0
GBIG_015516	GBIG_015516.5	0		.	.	.	.	.	.	.	.	.	.	.	.	0	0	0	0		0
GBIG_015517	GBIG_015517.1	0		.	GBI_M__0001T_00032536.p1	166-861[-]	.	.	.	.	.	.	.	.	.	0	0	0	0		0	0	1	0	1
GBIG_015518	GBIG_015518.1	0		.	.	.	.	.	.	.	.	.	.	.	.	0	0	0	0		0
GBIG_015519	GBIG_015519.1	0		RTBS_DROME^RTBS_DROME^Q:140-658,H:447-618^46%ID^E:2.3e-34^RecName: Full=Probable RNA-directed DNA polymerase from transposon BS;^Eukaryota; Metazoa; Ecdysozoa; Arthropoda; Hexapoda; Insecta; Pterygota; Neoptera; Endopterygota; Diptera; Brachycera; Muscomorpha; Ephydroidea; Drosophilidae; Drosophila; Sophophora	GBI_M__0001T_00032538.p1	146-661[+]	RTBS_DROME^RTBS_DROME^Q:1-171,H:449-618^46.5%ID^E:3.1e-34^RecName: Full=Probable RNA-directed DNA polymerase from transposon BS;^Eukaryota; Metazoa; Ecdysozoa; Arthropoda; Hexapoda; Insecta; Pterygota; Neoptera; Endopterygota; Diptera; Brachycera; Muscomorpha; Ephydroidea; Drosophilidae; Drosophila; Sophophora	sp|Q95SX7|RTBS_DROME^sp|Q95SX7|RTBS_DROME^Q:140-658,H:447-618^46%ID^E:2.3e-34^.^.	sp|Q95SX7|RTBS_DROME^sp|Q95SX7|RTBS_DROME^Q:1-171,H:449-618^46.5%ID^E:3.1e-34^.^.	PF00078.30^RVT_1^Reverse transcriptase (RNA-dependent DNA polymerase)^56-172^E:2.2e-25	.	.	GO:0003964^molecular_function^RNA-directed DNA polymerase activity`GO:0006313^biological_process^transposition, DNA-mediated	GO:0003964^molecular_function^RNA-directed DNA polymerase activity`GO:0006313^biological_process^transposition, DNA-mediated	.	1	1	0	1		0	27	7	12	1
GBIG_015520	GBIG_015520.1	0		.	.	.	.	.	.	.	.	.	.	.	.	0	0	0	0		0
GBIG_015521	GBIG_015521.1	0		.	.	.	.	.	.	.	.	.	.	.	.	0	0	0	0		0
GBIG_015522	GBIG_015522.1	0		.	.	.	.	.	.	.	.	.	.	.	.	0	0	0	0		0
GBIG_015523	GBIG_015523.1	0		.	GBI_M__0001T_00032542.p1	86-574[-]	.	.	.	.	.	.	.	.	.	0	0	0	0		0
GBIG_015524	GBIG_015524.1	0		.	.	.	.	.	.	.	.	.	.	.	.	0	0	0	0		0
GBIG_015526	GBIG_015526.1	0		BETA1_CHRSD^BETA1_CHRSD^Q:204-16,H:474-536^65.1%ID^E:4.7e-18^RecName: Full=Oxygen-dependent choline dehydrogenase 1 {ECO:0000255|HAMAP-Rule:MF_00750};^Bacteria; Proteobacteria; Gammaproteobacteria; Oceanospirillales; Halomonadaceae; Chromohalobacter	.	.	.	sp|Q1QXE1|BETA1_CHRSD^sp|Q1QXE1|BETA1_CHRSD^Q:204-16,H:474-536^65.1%ID^E:4.6e-18^.^.	.	.	COG2303^oxidoreductase	KEGG:csa:Csal_1514	GO:0008802^molecular_function^betaine-aldehyde dehydrogenase activity`GO:0008812^molecular_function^choline dehydrogenase activity`GO:0050660^molecular_function^flavin adenine dinucleotide binding`GO:0019285^biological_process^glycine betaine biosynthetic process from choline	.	.	1	0	0	1		0
GBIG_015527	GBIG_015527.1	0		.	.	.	.	.	.	.	.	.	.	.	.	0	0	0	0		0
GBIG_015528	GBI_19935-RA	0	GBI_19935	.	.	.	.	.	.	.	.	.	.	.	.	0	0	0	0		0	21	0	12	1
GBIG_015528	GBI_19935-RB	0	GBI_19935	DHGL_DROPS^DHGL_DROPS^Q:22-1524,H:126-608^39%ID^E:5e-79^RecName: Full=Glucose dehydrogenase [FAD, quinone];^Eukaryota; Metazoa; Ecdysozoa; Arthropoda; Hexapoda; Insecta; Pterygota; Neoptera; Endopterygota; Diptera; Brachycera; Muscomorpha; Ephydroidea; Drosophilidae; Drosophila; Sophophora	GBI_19935-RB.p1	1-1536[+]	DHGL_DROPS^DHGL_DROPS^Q:8-508,H:126-608^39%ID^E:3.2e-79^RecName: Full=Glucose dehydrogenase [FAD, quinone];^Eukaryota; Metazoa; Ecdysozoa; Arthropoda; Hexapoda; Insecta; Pterygota; Neoptera; Endopterygota; Diptera; Brachycera; Muscomorpha; Ephydroidea; Drosophilidae; Drosophila; Sophophora	sp|P18172|DHGL_DROPS^sp|P18172|DHGL_DROPS^Q:22-1524,H:126-608^39%ID^E:5e-79^.^.	sp|P18172|DHGL_DROPS^sp|P18172|DHGL_DROPS^Q:8-508,H:126-608^39%ID^E:3.2e-79^.^.	PF00732.22^GMC_oxred_N^GMC oxidoreductase^21-246^E:6.3e-55`PF05199.16^GMC_oxred_C^GMC oxidoreductase^356-500^E:3.2e-39	.	.	GO:0005576^cellular_component^extracellular region`GO:0050660^molecular_function^flavin adenine dinucleotide binding`GO:0140762^molecular_function^glucose dehydrogenase (FAD, quinone) activity	GO:0005576^cellular_component^extracellular region`GO:0050660^molecular_function^flavin adenine dinucleotide binding`GO:0140762^molecular_function^glucose dehydrogenase (FAD, quinone) activity	GO:0016614^molecular_function^oxidoreductase activity, acting on CH-OH group of donors`GO:0050660^molecular_function^flavin adenine dinucleotide binding	1	1	1	1		0	21	0	12	1
GBIG_015528	GBI_19937-RA	0	GBI_19937	DHGL_DROME^DHGL_DROME^Q:120-1676,H:21-611^35.7%ID^E:3.7e-95^RecName: Full=Glucose dehydrogenase [FAD, quinone];^Eukaryota; Metazoa; Ecdysozoa; Arthropoda; Hexapoda; Insecta; Pterygota; Neoptera; Endopterygota; Diptera; Brachycera; Muscomorpha; Ephydroidea; Drosophilidae; Drosophila; Sophophora	GBI_19937-RA.p1	45-1757[+]	DHGL_DROME^DHGL_DROME^Q:26-544,H:21-611^35.7%ID^E:4.7e-95^RecName: Full=Glucose dehydrogenase [FAD, quinone];^Eukaryota; Metazoa; Ecdysozoa; Arthropoda; Hexapoda; Insecta; Pterygota; Neoptera; Endopterygota; Diptera; Brachycera; Muscomorpha; Ephydroidea; Drosophilidae; Drosophila; Sophophora	sp|P18173|DHGL_DROME^sp|P18173|DHGL_DROME^Q:120-1676,H:21-611^35.7%ID^E:3.6e-95^.^.	sp|P18173|DHGL_DROME^sp|P18173|DHGL_DROME^Q:26-544,H:21-611^35.7%ID^E:4.6e-95^.^.	PF00732.22^GMC_oxred_N^GMC oxidoreductase^69-223^E:1.4e-34`PF00732.22^GMC_oxred_N^GMC oxidoreductase^229-277^E:1.3e-17`PF05199.16^GMC_oxred_C^GMC oxidoreductase^389-533^E:8.5e-38	.	KEGG:dme:Dmel_CG1152	GO:0005576^cellular_component^extracellular region`GO:0050660^molecular_function^flavin adenine dinucleotide binding`GO:0140762^molecular_function^glucose dehydrogenase (FAD, quinone) activity`GO:0016491^molecular_function^oxidoreductase activity`GO:0006006^biological_process^glucose metabolic process`GO:0008364^biological_process^pupal chitin-based cuticle development`GO:0046693^biological_process^sperm storage	GO:0005576^cellular_component^extracellular region`GO:0050660^molecular_function^flavin adenine dinucleotide binding`GO:0140762^molecular_function^glucose dehydrogenase (FAD, quinone) activity`GO:0016491^molecular_function^oxidoreductase activity`GO:0006006^biological_process^glucose metabolic process`GO:0008364^biological_process^pupal chitin-based cuticle development`GO:0046693^biological_process^sperm storage	GO:0016614^molecular_function^oxidoreductase activity, acting on CH-OH group of donors`GO:0050660^molecular_function^flavin adenine dinucleotide binding	1	1	1	1		0	21	0	12	1
GBIG_015528	GBI_19937-RB	0	GBI_19937	DHGL_DROME^DHGL_DROME^Q:120-1958,H:21-611^40.2%ID^E:8e-118^RecName: Full=Glucose dehydrogenase [FAD, quinone];^Eukaryota; Metazoa; Ecdysozoa; Arthropoda; Hexapoda; Insecta; Pterygota; Neoptera; Endopterygota; Diptera; Brachycera; Muscomorpha; Ephydroidea; Drosophilidae; Drosophila; Sophophora	GBI_19937-RB.p1	45-2039[+]	DHGL_DROME^DHGL_DROME^Q:26-638,H:21-611^40.2%ID^E:1.3e-117^RecName: Full=Glucose dehydrogenase [FAD, quinone];^Eukaryota; Metazoa; Ecdysozoa; Arthropoda; Hexapoda; Insecta; Pterygota; Neoptera; Endopterygota; Diptera; Brachycera; Muscomorpha; Ephydroidea; Drosophilidae; Drosophila; Sophophora	sp|P18173|DHGL_DROME^sp|P18173|DHGL_DROME^Q:120-1958,H:21-611^40.2%ID^E:7.9e-118^.^.	sp|P18173|DHGL_DROME^sp|P18173|DHGL_DROME^Q:26-638,H:21-611^40.2%ID^E:1.3e-117^.^.	PF00732.22^GMC_oxred_N^GMC oxidoreductase^69-371^E:9.1e-76`PF05199.16^GMC_oxred_C^GMC oxidoreductase^483-627^E:1.1e-37	.	KEGG:dme:Dmel_CG1152	GO:0005576^cellular_component^extracellular region`GO:0050660^molecular_function^flavin adenine dinucleotide binding`GO:0140762^molecular_function^glucose dehydrogenase (FAD, quinone) activity`GO:0016491^molecular_function^oxidoreductase activity`GO:0006006^biological_process^glucose metabolic process`GO:0008364^biological_process^pupal chitin-based cuticle development`GO:0046693^biological_process^sperm storage	GO:0005576^cellular_component^extracellular region`GO:0050660^molecular_function^flavin adenine dinucleotide binding`GO:0140762^molecular_function^glucose dehydrogenase (FAD, quinone) activity`GO:0016491^molecular_function^oxidoreductase activity`GO:0006006^biological_process^glucose metabolic process`GO:0008364^biological_process^pupal chitin-based cuticle development`GO:0046693^biological_process^sperm storage	GO:0016614^molecular_function^oxidoreductase activity, acting on CH-OH group of donors`GO:0050660^molecular_function^flavin adenine dinucleotide binding	1	1	1	1		0	21	0	12	1
GBIG_015528	GBIG_015528.2	0		DHGL_DROME^DHGL_DROME^Q:192-2030,H:21-611^40.2%ID^E:2.6e-117^RecName: Full=Glucose dehydrogenase [FAD, quinone];^Eukaryota; Metazoa; Ecdysozoa; Arthropoda; Hexapoda; Insecta; Pterygota; Neoptera; Endopterygota; Diptera; Brachycera; Muscomorpha; Ephydroidea; Drosophilidae; Drosophila; Sophophora`DHGL_DROME^DHGL_DROME^Q:2576-4315,H:49-608^37.4%ID^E:6.3e-87^RecName: Full=Glucose dehydrogenase [FAD, quinone];^Eukaryota; Metazoa; Ecdysozoa; Arthropoda; Hexapoda; Insecta; Pterygota; Neoptera; Endopterygota; Diptera; Brachycera; Muscomorpha; Ephydroidea; Drosophilidae; Drosophila; Sophophora	GBI_M__0001T_00032547.p7	2415-2822[+]	PDH3_LEUMG^PDH3_LEUMG^Q:30-121,H:13-103^40%ID^E:1.3e-08^RecName: Full=Pyranose dehydrogenase 3 {ECO:0000303|PubMed:18097667};^Eukaryota; Fungi; Dikarya; Basidiomycota; Agaricomycotina; Agaricomycetes; Agaricomycetidae; Agaricales; Agaricaceae; Leucoagaricus	sp|P18173|DHGL_DROME^sp|P18173|DHGL_DROME^Q:192-2030,H:21-611^40.2%ID^E:2.6e-117^.^.`sp|P18173|DHGL_DROME^sp|P18173|DHGL_DROME^Q:2576-4315,H:49-608^37.4%ID^E:6.3e-87^.^.	sp|Q0R4L2|PDH3_LEUMG^sp|Q0R4L2|PDH3_LEUMG^Q:30-121,H:13-103^40%ID^E:1.3e-08^.^.	PF00732.22^GMC_oxred_N^GMC oxidoreductase^67-106^E:5.9e-10	.	KEGG:dme:Dmel_CG1152	GO:0005576^cellular_component^extracellular region`GO:0050660^molecular_function^flavin adenine dinucleotide binding`GO:0140762^molecular_function^glucose dehydrogenase (FAD, quinone) activity`GO:0016491^molecular_function^oxidoreductase activity`GO:0006006^biological_process^glucose metabolic process`GO:0008364^biological_process^pupal chitin-based cuticle development`GO:0046693^biological_process^sperm storage	GO:0005576^cellular_component^extracellular region`GO:0050660^molecular_function^flavin adenine dinucleotide binding`GO:0033718^molecular_function^pyranose dehydrogenase (acceptor) activity`GO:0005975^biological_process^carbohydrate metabolic process	GO:0016614^molecular_function^oxidoreductase activity, acting on CH-OH group of donors`GO:0050660^molecular_function^flavin adenine dinucleotide binding	1	1	1	1		0	21	0	12	1
GBIG_015528	GBIG_015528.2	0		DHGL_DROME^DHGL_DROME^Q:192-2030,H:21-611^40.2%ID^E:2.6e-117^RecName: Full=Glucose dehydrogenase [FAD, quinone];^Eukaryota; Metazoa; Ecdysozoa; Arthropoda; Hexapoda; Insecta; Pterygota; Neoptera; Endopterygota; Diptera; Brachycera; Muscomorpha; Ephydroidea; Drosophilidae; Drosophila; Sophophora`DHGL_DROME^DHGL_DROME^Q:2576-4315,H:49-608^37.4%ID^E:6.3e-87^RecName: Full=Glucose dehydrogenase [FAD, quinone];^Eukaryota; Metazoa; Ecdysozoa; Arthropoda; Hexapoda; Insecta; Pterygota; Neoptera; Endopterygota; Diptera; Brachycera; Muscomorpha; Ephydroidea; Drosophilidae; Drosophila; Sophophora	GBI_M__0001T_00032547.p2	2984-4327[+]	SDH_GLUOY^SDH_GLUOY^Q:20-441,H:137-528^35.7%ID^E:3.7e-47^RecName: Full=L-sorbose 1-dehydrogenase;^Bacteria; Proteobacteria; Alphaproteobacteria; Rhodospirillales; Acetobacteraceae; Gluconobacter	sp|P18173|DHGL_DROME^sp|P18173|DHGL_DROME^Q:192-2030,H:21-611^40.2%ID^E:2.6e-117^.^.`sp|P18173|DHGL_DROME^sp|P18173|DHGL_DROME^Q:2576-4315,H:49-608^37.4%ID^E:6.3e-87^.^.	sp|Q47944|SDH_GLUOY^sp|Q47944|SDH_GLUOY^Q:20-441,H:137-528^35.7%ID^E:3.7e-47^.^.	PF00732.22^GMC_oxred_N^GMC oxidoreductase^17-182^E:8.5e-40`PF05199.16^GMC_oxred_C^GMC oxidoreductase^292-436^E:2.4e-39	.	KEGG:dme:Dmel_CG1152	GO:0005576^cellular_component^extracellular region`GO:0050660^molecular_function^flavin adenine dinucleotide binding`GO:0140762^molecular_function^glucose dehydrogenase (FAD, quinone) activity`GO:0016491^molecular_function^oxidoreductase activity`GO:0006006^biological_process^glucose metabolic process`GO:0008364^biological_process^pupal chitin-based cuticle development`GO:0046693^biological_process^sperm storage	GO:0050660^molecular_function^flavin adenine dinucleotide binding`GO:0016614^molecular_function^oxidoreductase activity, acting on CH-OH group of donors	GO:0016614^molecular_function^oxidoreductase activity, acting on CH-OH group of donors`GO:0050660^molecular_function^flavin adenine dinucleotide binding	1	1	1	1		0	21	0	12	1
GBIG_015528	GBIG_015528.2	0		DHGL_DROME^DHGL_DROME^Q:192-2030,H:21-611^40.2%ID^E:2.6e-117^RecName: Full=Glucose dehydrogenase [FAD, quinone];^Eukaryota; Metazoa; Ecdysozoa; Arthropoda; Hexapoda; Insecta; Pterygota; Neoptera; Endopterygota; Diptera; Brachycera; Muscomorpha; Ephydroidea; Drosophilidae; Drosophila; Sophophora`DHGL_DROME^DHGL_DROME^Q:2576-4315,H:49-608^37.4%ID^E:6.3e-87^RecName: Full=Glucose dehydrogenase [FAD, quinone];^Eukaryota; Metazoa; Ecdysozoa; Arthropoda; Hexapoda; Insecta; Pterygota; Neoptera; Endopterygota; Diptera; Brachycera; Muscomorpha; Ephydroidea; Drosophilidae; Drosophila; Sophophora	GBI_M__0001T_00032547.p1	117-2111[+]	DHGL_DROME^DHGL_DROME^Q:26-638,H:21-611^40.2%ID^E:1.3e-117^RecName: Full=Glucose dehydrogenase [FAD, quinone];^Eukaryota; Metazoa; Ecdysozoa; Arthropoda; Hexapoda; Insecta; Pterygota; Neoptera; Endopterygota; Diptera; Brachycera; Muscomorpha; Ephydroidea; Drosophilidae; Drosophila; Sophophora	sp|P18173|DHGL_DROME^sp|P18173|DHGL_DROME^Q:192-2030,H:21-611^40.2%ID^E:2.6e-117^.^.`sp|P18173|DHGL_DROME^sp|P18173|DHGL_DROME^Q:2576-4315,H:49-608^37.4%ID^E:6.3e-87^.^.	sp|P18173|DHGL_DROME^sp|P18173|DHGL_DROME^Q:26-638,H:21-611^40.2%ID^E:1.3e-117^.^.	PF00732.22^GMC_oxred_N^GMC oxidoreductase^69-371^E:9.1e-76`PF05199.16^GMC_oxred_C^GMC oxidoreductase^483-627^E:1.1e-37	.	KEGG:dme:Dmel_CG1152	GO:0005576^cellular_component^extracellular region`GO:0050660^molecular_function^flavin adenine dinucleotide binding`GO:0140762^molecular_function^glucose dehydrogenase (FAD, quinone) activity`GO:0016491^molecular_function^oxidoreductase activity`GO:0006006^biological_process^glucose metabolic process`GO:0008364^biological_process^pupal chitin-based cuticle development`GO:0046693^biological_process^sperm storage	GO:0005576^cellular_component^extracellular region`GO:0050660^molecular_function^flavin adenine dinucleotide binding`GO:0140762^molecular_function^glucose dehydrogenase (FAD, quinone) activity`GO:0016491^molecular_function^oxidoreductase activity`GO:0006006^biological_process^glucose metabolic process`GO:0008364^biological_process^pupal chitin-based cuticle development`GO:0046693^biological_process^sperm storage	GO:0016614^molecular_function^oxidoreductase activity, acting on CH-OH group of donors`GO:0050660^molecular_function^flavin adenine dinucleotide binding	1	1	1	1		0	21	0	12	1
GBIG_015528	GBIG_015528.3	0		DHGL_DROPS^DHGL_DROPS^Q:82-1935,H:18-608^39.7%ID^E:6.7e-106^RecName: Full=Glucose dehydrogenase [FAD, quinone];^Eukaryota; Metazoa; Ecdysozoa; Arthropoda; Hexapoda; Insecta; Pterygota; Neoptera; Endopterygota; Diptera; Brachycera; Muscomorpha; Ephydroidea; Drosophilidae; Drosophila; Sophophora	GBI_M__0001T_00032548.p1	61-1947[+]	DHGL_DROPS^DHGL_DROPS^Q:8-625,H:18-608^39.7%ID^E:5e-106^RecName: Full=Glucose dehydrogenase [FAD, quinone];^Eukaryota; Metazoa; Ecdysozoa; Arthropoda; Hexapoda; Insecta; Pterygota; Neoptera; Endopterygota; Diptera; Brachycera; Muscomorpha; Ephydroidea; Drosophilidae; Drosophila; Sophophora	sp|P18172|DHGL_DROPS^sp|P18172|DHGL_DROPS^Q:82-1935,H:18-608^39.7%ID^E:6.7e-106^.^.	sp|P18172|DHGL_DROPS^sp|P18172|DHGL_DROPS^Q:8-625,H:18-608^39.7%ID^E:4.9e-106^.^.	PF00732.22^GMC_oxred_N^GMC oxidoreductase^58-363^E:4.4e-74`PF05199.16^GMC_oxred_C^GMC oxidoreductase^473-617^E:4.6e-39	.	.	GO:0005576^cellular_component^extracellular region`GO:0050660^molecular_function^flavin adenine dinucleotide binding`GO:0140762^molecular_function^glucose dehydrogenase (FAD, quinone) activity	GO:0005576^cellular_component^extracellular region`GO:0050660^molecular_function^flavin adenine dinucleotide binding`GO:0140762^molecular_function^glucose dehydrogenase (FAD, quinone) activity	GO:0016614^molecular_function^oxidoreductase activity, acting on CH-OH group of donors`GO:0050660^molecular_function^flavin adenine dinucleotide binding	1	1	1	1		0	21	0	12	1
GBIG_015528	GBIG_015528.5	0		DHGL_DROPS^DHGL_DROPS^Q:817-1950,H:145-498^36.5%ID^E:4.3e-47^RecName: Full=Glucose dehydrogenase [FAD, quinone];^Eukaryota; Metazoa; Ecdysozoa; Arthropoda; Hexapoda; Insecta; Pterygota; Neoptera; Endopterygota; Diptera; Brachycera; Muscomorpha; Ephydroidea; Drosophilidae; Drosophila; Sophophora	GBI_M__0001T_00032549.p1	949-1956[+]	SDH_GLUOY^SDH_GLUOY^Q:20-332,H:137-427^36.4%ID^E:2.3e-33^RecName: Full=L-sorbose 1-dehydrogenase;^Bacteria; Proteobacteria; Alphaproteobacteria; Rhodospirillales; Acetobacteraceae; Gluconobacter	sp|P18172|DHGL_DROPS^sp|P18172|DHGL_DROPS^Q:817-1950,H:145-498^36.5%ID^E:4.3e-47^.^.	sp|Q47944|SDH_GLUOY^sp|Q47944|SDH_GLUOY^Q:20-332,H:137-427^36.4%ID^E:2.3e-33^.^.	PF00732.22^GMC_oxred_N^GMC oxidoreductase^17-182^E:3.9e-40`PF05199.16^GMC_oxred_C^GMC oxidoreductase^292-332^E:9.1e-08	.	.	GO:0005576^cellular_component^extracellular region`GO:0050660^molecular_function^flavin adenine dinucleotide binding`GO:0140762^molecular_function^glucose dehydrogenase (FAD, quinone) activity	GO:0050660^molecular_function^flavin adenine dinucleotide binding`GO:0016614^molecular_function^oxidoreductase activity, acting on CH-OH group of donors	GO:0016614^molecular_function^oxidoreductase activity, acting on CH-OH group of donors`GO:0050660^molecular_function^flavin adenine dinucleotide binding	1	1	1	1		0	21	0	12	1
GBIG_015528	GBIG_015528.8	0		DHGL_DROME^DHGL_DROME^Q:192-2030,H:21-611^40.2%ID^E:5.1e-118^RecName: Full=Glucose dehydrogenase [FAD, quinone];^Eukaryota; Metazoa; Ecdysozoa; Arthropoda; Hexapoda; Insecta; Pterygota; Neoptera; Endopterygota; Diptera; Brachycera; Muscomorpha; Ephydroidea; Drosophilidae; Drosophila; Sophophora	GBI_M__0001T_00032550.p1	117-2057[+]	DHGL_DROME^DHGL_DROME^Q:26-638,H:21-611^40.2%ID^E:9.9e-118^RecName: Full=Glucose dehydrogenase [FAD, quinone];^Eukaryota; Metazoa; Ecdysozoa; Arthropoda; Hexapoda; Insecta; Pterygota; Neoptera; Endopterygota; Diptera; Brachycera; Muscomorpha; Ephydroidea; Drosophilidae; Drosophila; Sophophora	sp|P18173|DHGL_DROME^sp|P18173|DHGL_DROME^Q:192-2030,H:21-611^40.2%ID^E:5e-118^.^.	sp|P18173|DHGL_DROME^sp|P18173|DHGL_DROME^Q:26-638,H:21-611^40.2%ID^E:9.8e-118^.^.	PF00732.22^GMC_oxred_N^GMC oxidoreductase^69-371^E:8.5e-76`PF05199.16^GMC_oxred_C^GMC oxidoreductase^483-627^E:1.1e-37	.	KEGG:dme:Dmel_CG1152	GO:0005576^cellular_component^extracellular region`GO:0050660^molecular_function^flavin adenine dinucleotide binding`GO:0140762^molecular_function^glucose dehydrogenase (FAD, quinone) activity`GO:0016491^molecular_function^oxidoreductase activity`GO:0006006^biological_process^glucose metabolic process`GO:0008364^biological_process^pupal chitin-based cuticle development`GO:0046693^biological_process^sperm storage	GO:0005576^cellular_component^extracellular region`GO:0050660^molecular_function^flavin adenine dinucleotide binding`GO:0140762^molecular_function^glucose dehydrogenase (FAD, quinone) activity`GO:0016491^molecular_function^oxidoreductase activity`GO:0006006^biological_process^glucose metabolic process`GO:0008364^biological_process^pupal chitin-based cuticle development`GO:0046693^biological_process^sperm storage	GO:0016614^molecular_function^oxidoreductase activity, acting on CH-OH group of donors`GO:0050660^molecular_function^flavin adenine dinucleotide binding	1	1	1	1		0	21	0	12	1
GBIG_015528	GBIG_015528.9	0		DHGL_DROME^DHGL_DROME^Q:234-2072,H:21-611^40.2%ID^E:5.2e-118^RecName: Full=Glucose dehydrogenase [FAD, quinone];^Eukaryota; Metazoa; Ecdysozoa; Arthropoda; Hexapoda; Insecta; Pterygota; Neoptera; Endopterygota; Diptera; Brachycera; Muscomorpha; Ephydroidea; Drosophilidae; Drosophila; Sophophora	GBI_M__0001T_00032551.p1	159-2099[+]	DHGL_DROME^DHGL_DROME^Q:26-638,H:21-611^40.2%ID^E:9.9e-118^RecName: Full=Glucose dehydrogenase [FAD, quinone];^Eukaryota; Metazoa; Ecdysozoa; Arthropoda; Hexapoda; Insecta; Pterygota; Neoptera; Endopterygota; Diptera; Brachycera; Muscomorpha; Ephydroidea; Drosophilidae; Drosophila; Sophophora	sp|P18173|DHGL_DROME^sp|P18173|DHGL_DROME^Q:234-2072,H:21-611^40.2%ID^E:5.1e-118^.^.	sp|P18173|DHGL_DROME^sp|P18173|DHGL_DROME^Q:26-638,H:21-611^40.2%ID^E:9.8e-118^.^.	PF00732.22^GMC_oxred_N^GMC oxidoreductase^69-371^E:8.5e-76`PF05199.16^GMC_oxred_C^GMC oxidoreductase^483-627^E:1.1e-37	.	KEGG:dme:Dmel_CG1152	GO:0005576^cellular_component^extracellular region`GO:0050660^molecular_function^flavin adenine dinucleotide binding`GO:0140762^molecular_function^glucose dehydrogenase (FAD, quinone) activity`GO:0016491^molecular_function^oxidoreductase activity`GO:0006006^biological_process^glucose metabolic process`GO:0008364^biological_process^pupal chitin-based cuticle development`GO:0046693^biological_process^sperm storage	GO:0005576^cellular_component^extracellular region`GO:0050660^molecular_function^flavin adenine dinucleotide binding`GO:0140762^molecular_function^glucose dehydrogenase (FAD, quinone) activity`GO:0016491^molecular_function^oxidoreductase activity`GO:0006006^biological_process^glucose metabolic process`GO:0008364^biological_process^pupal chitin-based cuticle development`GO:0046693^biological_process^sperm storage	GO:0016614^molecular_function^oxidoreductase activity, acting on CH-OH group of donors`GO:0050660^molecular_function^flavin adenine dinucleotide binding	1	1	1	1		0	21	0	12	1
GBIG_015528	GBIG_015528.10	0		DHGL_DROPS^DHGL_DROPS^Q:82-1956,H:18-615^38.4%ID^E:2e-115^RecName: Full=Glucose dehydrogenase [FAD, quinone];^Eukaryota; Metazoa; Ecdysozoa; Arthropoda; Hexapoda; Insecta; Pterygota; Neoptera; Endopterygota; Diptera; Brachycera; Muscomorpha; Ephydroidea; Drosophilidae; Drosophila; Sophophora	GBI_M__0001T_00032554.p1	61-1959[+]	DHGL_DROPS^DHGL_DROPS^Q:8-632,H:18-615^38.4%ID^E:1.5e-115^RecName: Full=Glucose dehydrogenase [FAD, quinone];^Eukaryota; Metazoa; Ecdysozoa; Arthropoda; Hexapoda; Insecta; Pterygota; Neoptera; Endopterygota; Diptera; Brachycera; Muscomorpha; Ephydroidea; Drosophilidae; Drosophila; Sophophora	sp|P18172|DHGL_DROPS^sp|P18172|DHGL_DROPS^Q:82-1956,H:18-615^38.4%ID^E:1.9e-115^.^.	sp|P18172|DHGL_DROPS^sp|P18172|DHGL_DROPS^Q:8-632,H:18-615^38.4%ID^E:1.5e-115^.^.	PF00732.22^GMC_oxred_N^GMC oxidoreductase^58-359^E:3.5e-75`PF05199.16^GMC_oxred_C^GMC oxidoreductase^473-617^E:1.2e-38	.	.	GO:0005576^cellular_component^extracellular region`GO:0050660^molecular_function^flavin adenine dinucleotide binding`GO:0140762^molecular_function^glucose dehydrogenase (FAD, quinone) activity	GO:0005576^cellular_component^extracellular region`GO:0050660^molecular_function^flavin adenine dinucleotide binding`GO:0140762^molecular_function^glucose dehydrogenase (FAD, quinone) activity	GO:0016614^molecular_function^oxidoreductase activity, acting on CH-OH group of donors`GO:0050660^molecular_function^flavin adenine dinucleotide binding	1	1	1	1		0	21	0	12	1
GBIG_015531	GBIG_015531.1	0		DHGL_DROPS^DHGL_DROPS^Q:40-1905,H:16-608^40.5%ID^E:2.4e-116^RecName: Full=Glucose dehydrogenase [FAD, quinone];^Eukaryota; Metazoa; Ecdysozoa; Arthropoda; Hexapoda; Insecta; Pterygota; Neoptera; Endopterygota; Diptera; Brachycera; Muscomorpha; Ephydroidea; Drosophilidae; Drosophila; Sophophora	GBI_M__0001T_00032555.p1	28-1956[+]	DHGL_DROPS^DHGL_DROPS^Q:5-626,H:16-608^40.5%ID^E:1.9e-116^RecName: Full=Glucose dehydrogenase [FAD, quinone];^Eukaryota; Metazoa; Ecdysozoa; Arthropoda; Hexapoda; Insecta; Pterygota; Neoptera; Endopterygota; Diptera; Brachycera; Muscomorpha; Ephydroidea; Drosophilidae; Drosophila; Sophophora	sp|P18172|DHGL_DROPS^sp|P18172|DHGL_DROPS^Q:40-1905,H:16-608^40.5%ID^E:2.4e-116^.^.	sp|P18172|DHGL_DROPS^sp|P18172|DHGL_DROPS^Q:5-626,H:16-608^40.5%ID^E:1.8e-116^.^.	PF00732.22^GMC_oxred_N^GMC oxidoreductase^53-358^E:2.3e-75`PF05199.16^GMC_oxred_C^GMC oxidoreductase^474-618^E:7.8e-41	.	.	GO:0005576^cellular_component^extracellular region`GO:0050660^molecular_function^flavin adenine dinucleotide binding`GO:0140762^molecular_function^glucose dehydrogenase (FAD, quinone) activity	GO:0005576^cellular_component^extracellular region`GO:0050660^molecular_function^flavin adenine dinucleotide binding`GO:0140762^molecular_function^glucose dehydrogenase (FAD, quinone) activity	GO:0016614^molecular_function^oxidoreductase activity, acting on CH-OH group of donors`GO:0050660^molecular_function^flavin adenine dinucleotide binding	1	1	1	1		0	21	0	12	1
GBIG_015531	GBIG_015531.2	0		DHGL_DROPS^DHGL_DROPS^Q:43-1764,H:65-608^42.6%ID^E:4.2e-118^RecName: Full=Glucose dehydrogenase [FAD, quinone];^Eukaryota; Metazoa; Ecdysozoa; Arthropoda; Hexapoda; Insecta; Pterygota; Neoptera; Endopterygota; Diptera; Brachycera; Muscomorpha; Ephydroidea; Drosophilidae; Drosophila; Sophophora	GBI_M__0001T_00032556.p1	1-1815[+]	DHGL_DROPS^DHGL_DROPS^Q:15-588,H:65-608^42.6%ID^E:3.2e-118^RecName: Full=Glucose dehydrogenase [FAD, quinone];^Eukaryota; Metazoa; Ecdysozoa; Arthropoda; Hexapoda; Insecta; Pterygota; Neoptera; Endopterygota; Diptera; Brachycera; Muscomorpha; Ephydroidea; Drosophilidae; Drosophila; Sophophora	sp|P18172|DHGL_DROPS^sp|P18172|DHGL_DROPS^Q:43-1764,H:65-608^42.6%ID^E:4.1e-118^.^.	sp|P18172|DHGL_DROPS^sp|P18172|DHGL_DROPS^Q:15-588,H:65-608^42.6%ID^E:3.2e-118^.^.	PF00732.22^GMC_oxred_N^GMC oxidoreductase^15-320^E:1.4e-75`PF05199.16^GMC_oxred_C^GMC oxidoreductase^436-580^E:7e-41	.	.	GO:0005576^cellular_component^extracellular region`GO:0050660^molecular_function^flavin adenine dinucleotide binding`GO:0140762^molecular_function^glucose dehydrogenase (FAD, quinone) activity	GO:0005576^cellular_component^extracellular region`GO:0050660^molecular_function^flavin adenine dinucleotide binding`GO:0140762^molecular_function^glucose dehydrogenase (FAD, quinone) activity	GO:0016614^molecular_function^oxidoreductase activity, acting on CH-OH group of donors`GO:0050660^molecular_function^flavin adenine dinucleotide binding	1	1	1	1		0	21	0	12	1
GBIG_015533	GBIG_015533.1	0		.	GBI_M__0001T_00032561.p1	539-982[+]	.	.	.	PF11901.11^DUF3421^Protein of unknown function (DUF3421)^69-137^E:2e-15	.	.	.	.	.	0	0	0	0		0	5	1	11	1
GBIG_015533	GBIG_015533.2	0		.	GBI_M__0001T_00032562.p1	231-1070[+]	.	.	.	PF11901.11^DUF3421^Protein of unknown function (DUF3421)^69-167^E:1.6e-25	.	.	.	.	.	0	0	0	0		0	5	1	11	1
GBIG_015533	GBIG_015533.3	0		.	GBI_M__0001T_00032563.p2	3141-3695[+]	.	.	.	PF11901.11^DUF3421^Protein of unknown function (DUF3421)^26-72^E:3.5e-08	.	.	.	.	.	0	0	0	0		0	5	1	11	1
GBIG_015533	GBIG_015533.3	0		.	GBI_M__0001T_00032563.p5	1512-1898[+]	.	.	.	.	.	.	.	.	.	0	0	0	0		0	5	1	11	1
GBIG_015533	GBIG_015533.5	0		.	GBI_M__0001T_00032564.p1	3240-3833[-]	.	.	.	.	.	.	.	.	.	0	0	0	0		0	5	1	11	1
GBIG_015533	GBIG_015533.4	0		.	GBI_M__0001T_00032565.p1	2418-2810[+]	.	.	.	PF11901.11^DUF3421^Protein of unknown function (DUF3421)^21-93^E:8.9e-14	.	.	.	.	.	0	0	0	0		0	5	1	11	1
GBIG_015533	GBIG_015533.6	0		.	GBI_M__0001T_00032571.p2	2418-2855[+]	.	.	.	PF11901.11^DUF3421^Protein of unknown function (DUF3421)^21-121^E:7.6e-26	.	.	.	.	.	0	0	0	0		0	5	1	11	1
GBIG_015535	GBIG_015535.1	0		.	.	.	.	.	.	.	.	.	.	.	.	0	0	0	0		0
GBIG_015536	GBIG_015536.1	0		.	.	.	.	.	.	.	.	.	.	.	.	0	0	0	0		0
GBIG_015537	GBIG_015537.1	0		.	.	.	.	.	.	.	.	.	.	.	.	0	0	0	0		0
GBIG_015538	GBIG_015538.1	0		.	.	.	.	.	.	.	.	.	.	.	.	0	0	0	0		0
GBIG_015539	GBIG_015539.1	0		ACH4_DROME^ACH4_DROME^Q:467-619,H:70-120^86.3%ID^E:2.6e-21^RecName: Full=Acetylcholine receptor subunit beta-like 2;^Eukaryota; Metazoa; Ecdysozoa; Arthropoda; Hexapoda; Insecta; Pterygota; Neoptera; Endopterygota; Diptera; Brachycera; Muscomorpha; Ephydroidea; Drosophilidae; Drosophila; Sophophora	.	.	.	sp|P25162|ACH4_DROME^sp|P25162|ACH4_DROME^Q:467-619,H:70-120^86.3%ID^E:2.5e-21^.^.	.	.	.	KEGG:dme:Dmel_CG6798	GO:0043005^cellular_component^neuron projection`GO:0005886^cellular_component^plasma membrane`GO:0045211^cellular_component^postsynaptic membrane`GO:0045202^cellular_component^synapse`GO:0022848^molecular_function^acetylcholine-gated monoatomic cation-selective channel activity`GO:0005231^molecular_function^excitatory extracellular ligand-gated monoatomic ion channel activity`GO:0030594^molecular_function^neurotransmitter receptor activity`GO:0004888^molecular_function^transmembrane signaling receptor activity`GO:1904315^molecular_function^transmitter-gated monoatomic ion channel activity involved in regulation of postsynaptic membrane potential`GO:0007268^biological_process^chemical synaptic transmission`GO:0034220^biological_process^monoatomic ion transmembrane transport`GO:0050877^biological_process^nervous system process`GO:0042391^biological_process^regulation of membrane potential`GO:0017085^biological_process^response to insecticide`GO:0007165^biological_process^signal transduction`GO:0007271^biological_process^synaptic transmission, cholinergic	.	.	1	0	0	1		0
GBIG_015540	GBIG_015540.1	0		.	GBI_M__0001T_00032582.p1	73-534[+]	.	.	.	.	.	.	.	.	.	0	0	0	0		0
GBIG_015544	GBIG_015544.1	0		.	.	.	.	.	.	.	.	.	.	.	.	0	0	0	0		0
GBIG_015545	GBIG_015545.1	0		.	GBI_M__0001T_00032589.p1	2-745[+]	.	.	.	PF02958.23^EcKL^Ecdysteroid kinase-like family^24-156^E:3.8e-29`PF01636.26^APH^Phosphotransferase enzyme family^37-156^E:2.4e-08`PF07914.14^DUF1679^Uncharacterized oxidoreductase dhs-27^77-153^E:3e-13	.	.	.	.	.	0	0	0	0		0
GBIG_015546	GBIG_015546.1	0		RTJK_DROFU^RTJK_DROFU^Q:32-244,H:613-684^42.5%ID^E:4.4e-07^RecName: Full=RNA-directed DNA polymerase from mobile element jockey;^Eukaryota; Metazoa; Ecdysozoa; Arthropoda; Hexapoda; Insecta; Pterygota; Neoptera; Endopterygota; Diptera; Brachycera; Muscomorpha; Ephydroidea; Drosophilidae; Drosophila	.	.	.	sp|P21329|RTJK_DROFU^sp|P21329|RTJK_DROFU^Q:32-244,H:613-684^42.5%ID^E:4.4e-07^.^.	.	.	.	.	GO:0003964^molecular_function^RNA-directed DNA polymerase activity	.	.	1	0	0	1		0
GBIG_015547	GBIG_015547.1	0		MOS1T_DROMA^MOS1T_DROMA^Q:852-1,H:1-284^57%ID^E:6.7e-93^RecName: Full=Mariner Mos1 transposase;^Eukaryota; Metazoa; Ecdysozoa; Arthropoda; Hexapoda; Insecta; Pterygota; Neoptera; Endopterygota; Diptera; Brachycera; Muscomorpha; Ephydroidea; Drosophilidae; Drosophila; Sophophora	GBI_M__0001T_00032591.p1	1-852[-]	MOS1T_DROMA^MOS1T_DROMA^Q:1-284,H:1-284^57%ID^E:1.1e-92^RecName: Full=Mariner Mos1 transposase;^Eukaryota; Metazoa; Ecdysozoa; Arthropoda; Hexapoda; Insecta; Pterygota; Neoptera; Endopterygota; Diptera; Brachycera; Muscomorpha; Ephydroidea; Drosophilidae; Drosophila; Sophophora	sp|Q7JQ07|MOS1T_DROMA^sp|Q7JQ07|MOS1T_DROMA^Q:852-1,H:1-284^57%ID^E:6.7e-93^.^.	sp|Q7JQ07|MOS1T_DROMA^sp|Q7JQ07|MOS1T_DROMA^Q:1-284,H:1-284^57%ID^E:1.1e-92^.^.	PF17906.4^HTH_48^HTH domain in Mos1 transposase^9-57^E:1.7e-19`PF13412.9^HTH_24^Winged helix-turn-helix DNA-binding^80-110^E:3.5e-05`PF01359.21^Transposase_1^Transposase (partial DDE domain)^161-237^E:1.1e-21	.	.	GO:0005634^cellular_component^nucleus`GO:0003677^molecular_function^DNA binding`GO:0004519^molecular_function^endonuclease activity`GO:0046872^molecular_function^metal ion binding`GO:0015074^biological_process^DNA integration`GO:0006310^biological_process^DNA recombination	GO:0005634^cellular_component^nucleus`GO:0003677^molecular_function^DNA binding`GO:0004519^molecular_function^endonuclease activity`GO:0046872^molecular_function^metal ion binding`GO:0015074^biological_process^DNA integration`GO:0006310^biological_process^DNA recombination	.	1	1	0	1		0	7	1	1	1
GBIG_015550	GBI_19952-RA	0	GBI_19952	.	GBI_19952-RA.p1	1-468[+]	.	.	.	.	.	.	.	.	.	0	0	0	0		0	44	13	8	1
GBIG_015550	GBI_19953-RA	0	GBI_19953	FUCT1_DROME^FUCT1_DROME^Q:154-1092,H:11-323^57.8%ID^E:5e-94^RecName: Full=GDP-fucose transporter 1;^Eukaryota; Metazoa; Ecdysozoa; Arthropoda; Hexapoda; Insecta; Pterygota; Neoptera; Endopterygota; Diptera; Brachycera; Muscomorpha; Ephydroidea; Drosophilidae; Drosophila; Sophophora	GBI_19953-RA.p1	1-1131[+]	FUCT1_DROME^FUCT1_DROME^Q:52-364,H:11-323^57.8%ID^E:1.5e-94^RecName: Full=GDP-fucose transporter 1;^Eukaryota; Metazoa; Ecdysozoa; Arthropoda; Hexapoda; Insecta; Pterygota; Neoptera; Endopterygota; Diptera; Brachycera; Muscomorpha; Ephydroidea; Drosophilidae; Drosophila; Sophophora	sp|Q9VHT4|FUCT1_DROME^sp|Q9VHT4|FUCT1_DROME^Q:154-1092,H:11-323^57.8%ID^E:4.9e-94^.^.	sp|Q9VHT4|FUCT1_DROME^sp|Q9VHT4|FUCT1_DROME^Q:52-364,H:11-323^57.8%ID^E:1.5e-94^.^.	PF03151.19^TPT^Triose-phosphate Transporter family^59-336^E:6.6e-20	.	KEGG:dme:Dmel_CG9620	GO:0005794^cellular_component^Golgi apparatus`GO:0000139^cellular_component^Golgi membrane`GO:0005798^cellular_component^Golgi-associated vesicle`GO:0015297^molecular_function^antiporter activity`GO:0005457^molecular_function^GDP-fucose transmembrane transporter activity`GO:0008643^biological_process^carbohydrate transport`GO:0036085^biological_process^GDP-fucose import into Golgi lumen`GO:0015783^biological_process^GDP-fucose transmembrane transport`GO:0048193^biological_process^Golgi vesicle transport`GO:0007625^biological_process^grooming behavior`GO:0036071^biological_process^N-glycan fucosylation`GO:0036066^biological_process^protein O-linked fucosylation	GO:0005794^cellular_component^Golgi apparatus`GO:0000139^cellular_component^Golgi membrane`GO:0005798^cellular_component^Golgi-associated vesicle`GO:0015297^molecular_function^antiporter activity`GO:0005457^molecular_function^GDP-fucose transmembrane transporter activity`GO:0008643^biological_process^carbohydrate transport`GO:0036085^biological_process^GDP-fucose import into Golgi lumen`GO:0015783^biological_process^GDP-fucose transmembrane transport`GO:0048193^biological_process^Golgi vesicle transport`GO:0007625^biological_process^grooming behavior`GO:0036071^biological_process^N-glycan fucosylation`GO:0036066^biological_process^protein O-linked fucosylation	.	1	1	0	1		0	44	13	8	1
GBIG_015550	GBI_19953-RB	0	GBI_19953	FUCT1_DROME^FUCT1_DROME^Q:266-1204,H:11-323^57.8%ID^E:5.1e-94^RecName: Full=GDP-fucose transporter 1;^Eukaryota; Metazoa; Ecdysozoa; Arthropoda; Hexapoda; Insecta; Pterygota; Neoptera; Endopterygota; Diptera; Brachycera; Muscomorpha; Ephydroidea; Drosophilidae; Drosophila; Sophophora	GBI_19953-RB.p1	257-1243[+]	FUCT1_DROME^FUCT1_DROME^Q:4-316,H:11-323^57.8%ID^E:3.9e-94^RecName: Full=GDP-fucose transporter 1;^Eukaryota; Metazoa; Ecdysozoa; Arthropoda; Hexapoda; Insecta; Pterygota; Neoptera; Endopterygota; Diptera; Brachycera; Muscomorpha; Ephydroidea; Drosophilidae; Drosophila; Sophophora	sp|Q9VHT4|FUCT1_DROME^sp|Q9VHT4|FUCT1_DROME^Q:266-1204,H:11-323^57.8%ID^E:5.1e-94^.^.	sp|Q9VHT4|FUCT1_DROME^sp|Q9VHT4|FUCT1_DROME^Q:4-316,H:11-323^57.8%ID^E:3.8e-94^.^.	PF03151.19^TPT^Triose-phosphate Transporter family^11-288^E:4.1e-20	.	KEGG:dme:Dmel_CG9620	GO:0005794^cellular_component^Golgi apparatus`GO:0000139^cellular_component^Golgi membrane`GO:0005798^cellular_component^Golgi-associated vesicle`GO:0015297^molecular_function^antiporter activity`GO:0005457^molecular_function^GDP-fucose transmembrane transporter activity`GO:0008643^biological_process^carbohydrate transport`GO:0036085^biological_process^GDP-fucose import into Golgi lumen`GO:0015783^biological_process^GDP-fucose transmembrane transport`GO:0048193^biological_process^Golgi vesicle transport`GO:0007625^biological_process^grooming behavior`GO:0036071^biological_process^N-glycan fucosylation`GO:0036066^biological_process^protein O-linked fucosylation	GO:0005794^cellular_component^Golgi apparatus`GO:0000139^cellular_component^Golgi membrane`GO:0005798^cellular_component^Golgi-associated vesicle`GO:0015297^molecular_function^antiporter activity`GO:0005457^molecular_function^GDP-fucose transmembrane transporter activity`GO:0008643^biological_process^carbohydrate transport`GO:0036085^biological_process^GDP-fucose import into Golgi lumen`GO:0015783^biological_process^GDP-fucose transmembrane transport`GO:0048193^biological_process^Golgi vesicle transport`GO:0007625^biological_process^grooming behavior`GO:0036071^biological_process^N-glycan fucosylation`GO:0036066^biological_process^protein O-linked fucosylation	.	1	1	0	1		0	44	13	8	1
GBIG_015550	GBI_19953-RC	0	GBI_19953	FUCT1_DROME^FUCT1_DROME^Q:357-1295,H:11-323^57.8%ID^E:5.3e-94^RecName: Full=GDP-fucose transporter 1;^Eukaryota; Metazoa; Ecdysozoa; Arthropoda; Hexapoda; Insecta; Pterygota; Neoptera; Endopterygota; Diptera; Brachycera; Muscomorpha; Ephydroidea; Drosophilidae; Drosophila; Sophophora	GBI_19953-RC.p1	348-1334[+]	FUCT1_DROME^FUCT1_DROME^Q:4-316,H:11-323^57.8%ID^E:3.9e-94^RecName: Full=GDP-fucose transporter 1;^Eukaryota; Metazoa; Ecdysozoa; Arthropoda; Hexapoda; Insecta; Pterygota; Neoptera; Endopterygota; Diptera; Brachycera; Muscomorpha; Ephydroidea; Drosophilidae; Drosophila; Sophophora	sp|Q9VHT4|FUCT1_DROME^sp|Q9VHT4|FUCT1_DROME^Q:357-1295,H:11-323^57.8%ID^E:5.2e-94^.^.	sp|Q9VHT4|FUCT1_DROME^sp|Q9VHT4|FUCT1_DROME^Q:4-316,H:11-323^57.8%ID^E:3.8e-94^.^.	PF03151.19^TPT^Triose-phosphate Transporter family^11-288^E:4.1e-20	.	KEGG:dme:Dmel_CG9620	GO:0005794^cellular_component^Golgi apparatus`GO:0000139^cellular_component^Golgi membrane`GO:0005798^cellular_component^Golgi-associated vesicle`GO:0015297^molecular_function^antiporter activity`GO:0005457^molecular_function^GDP-fucose transmembrane transporter activity`GO:0008643^biological_process^carbohydrate transport`GO:0036085^biological_process^GDP-fucose import into Golgi lumen`GO:0015783^biological_process^GDP-fucose transmembrane transport`GO:0048193^biological_process^Golgi vesicle transport`GO:0007625^biological_process^grooming behavior`GO:0036071^biological_process^N-glycan fucosylation`GO:0036066^biological_process^protein O-linked fucosylation	GO:0005794^cellular_component^Golgi apparatus`GO:0000139^cellular_component^Golgi membrane`GO:0005798^cellular_component^Golgi-associated vesicle`GO:0015297^molecular_function^antiporter activity`GO:0005457^molecular_function^GDP-fucose transmembrane transporter activity`GO:0008643^biological_process^carbohydrate transport`GO:0036085^biological_process^GDP-fucose import into Golgi lumen`GO:0015783^biological_process^GDP-fucose transmembrane transport`GO:0048193^biological_process^Golgi vesicle transport`GO:0007625^biological_process^grooming behavior`GO:0036071^biological_process^N-glycan fucosylation`GO:0036066^biological_process^protein O-linked fucosylation	.	1	1	0	1		0	44	13	8	1
GBIG_015550	GBIG_015550.2	0		.	GBI_M__0001T_00032595.p1	109-519[+]	.	.	.	.	.	.	.	.	.	0	0	0	0		0	44	13	8	1
GBIG_015550	GBIG_015550.3	0		FUCT1_BOVIN^FUCT1_BOVIN^Q:1020-1187,H:291-346^67.9%ID^E:4.7e-15^RecName: Full=GDP-fucose transporter 1;^Eukaryota; Metazoa; Chordata; Craniata; Vertebrata; Euteleostomi; Mammalia; Eutheria; Laurasiatheria; Artiodactyla; Ruminantia; Pecora; Bovidae; Bovinae; Bos	GBI_M__0001T_00032596.p1	1428-1733[+]	.	sp|A6QM03|FUCT1_BOVIN^sp|A6QM03|FUCT1_BOVIN^Q:1020-1187,H:291-346^67.9%ID^E:4.6e-15^.^.	.	.	.	KEGG:bta:540413	GO:0005794^cellular_component^Golgi apparatus`GO:0000139^cellular_component^Golgi membrane`GO:0015297^molecular_function^antiporter activity`GO:0005457^molecular_function^GDP-fucose transmembrane transporter activity`GO:0008643^biological_process^carbohydrate transport`GO:0036085^biological_process^GDP-fucose import into Golgi lumen`GO:0030259^biological_process^lipid glycosylation`GO:0045746^biological_process^negative regulation of Notch signaling pathway`GO:0036066^biological_process^protein O-linked fucosylation	.	.	1	0	0	1		0	44	13	8	1
GBIG_015550	GBIG_015550.7	0		FUCT1_DROME^FUCT1_DROME^Q:145-795,H:11-229^46.7%ID^E:1.1e-40^RecName: Full=GDP-fucose transporter 1;^Eukaryota; Metazoa; Ecdysozoa; Arthropoda; Hexapoda; Insecta; Pterygota; Neoptera; Endopterygota; Diptera; Brachycera; Muscomorpha; Ephydroidea; Drosophilidae; Drosophila; Sophophora`FUCT1_DROME^FUCT1_DROME^Q:708-1202,H:98-269^39.7%ID^E:2.7e-23^RecName: Full=GDP-fucose transporter 1;^Eukaryota; Metazoa; Ecdysozoa; Arthropoda; Hexapoda; Insecta; Pterygota; Neoptera; Endopterygota; Diptera; Brachycera; Muscomorpha; Ephydroidea; Drosophilidae; Drosophila; Sophophora	GBI_M__0001T_00032600.p3	924-1223[+]	FUCT1_DROME^FUCT1_DROME^Q:2-93,H:178-269^57.6%ID^E:4.9e-24^RecName: Full=GDP-fucose transporter 1;^Eukaryota; Metazoa; Ecdysozoa; Arthropoda; Hexapoda; Insecta; Pterygota; Neoptera; Endopterygota; Diptera; Brachycera; Muscomorpha; Ephydroidea; Drosophilidae; Drosophila; Sophophora	sp|Q9VHT4|FUCT1_DROME^sp|Q9VHT4|FUCT1_DROME^Q:145-795,H:11-229^46.7%ID^E:1.1e-40^.^.`sp|Q9VHT4|FUCT1_DROME^sp|Q9VHT4|FUCT1_DROME^Q:708-1202,H:98-269^39.7%ID^E:2.7e-23^.^.	sp|Q9VHT4|FUCT1_DROME^sp|Q9VHT4|FUCT1_DROME^Q:2-93,H:178-269^57.6%ID^E:4.8e-24^.^.	.	.	KEGG:dme:Dmel_CG9620	GO:0005794^cellular_component^Golgi apparatus`GO:0000139^cellular_component^Golgi membrane`GO:0005798^cellular_component^Golgi-associated vesicle`GO:0015297^molecular_function^antiporter activity`GO:0005457^molecular_function^GDP-fucose transmembrane transporter activity`GO:0008643^biological_process^carbohydrate transport`GO:0036085^biological_process^GDP-fucose import into Golgi lumen`GO:0015783^biological_process^GDP-fucose transmembrane transport`GO:0048193^biological_process^Golgi vesicle transport`GO:0007625^biological_process^grooming behavior`GO:0036071^biological_process^N-glycan fucosylation`GO:0036066^biological_process^protein O-linked fucosylation	GO:0005794^cellular_component^Golgi apparatus`GO:0000139^cellular_component^Golgi membrane`GO:0005798^cellular_component^Golgi-associated vesicle`GO:0015297^molecular_function^antiporter activity`GO:0005457^molecular_function^GDP-fucose transmembrane transporter activity`GO:0008643^biological_process^carbohydrate transport`GO:0036085^biological_process^GDP-fucose import into Golgi lumen`GO:0015783^biological_process^GDP-fucose transmembrane transport`GO:0048193^biological_process^Golgi vesicle transport`GO:0007625^biological_process^grooming behavior`GO:0036071^biological_process^N-glycan fucosylation`GO:0036066^biological_process^protein O-linked fucosylation	.	1	1	0	1		0	44	13	8	1
GBIG_015550	GBIG_015550.7	0		FUCT1_DROME^FUCT1_DROME^Q:145-795,H:11-229^46.7%ID^E:1.1e-40^RecName: Full=GDP-fucose transporter 1;^Eukaryota; Metazoa; Ecdysozoa; Arthropoda; Hexapoda; Insecta; Pterygota; Neoptera; Endopterygota; Diptera; Brachycera; Muscomorpha; Ephydroidea; Drosophilidae; Drosophila; Sophophora`FUCT1_DROME^FUCT1_DROME^Q:708-1202,H:98-269^39.7%ID^E:2.7e-23^RecName: Full=GDP-fucose transporter 1;^Eukaryota; Metazoa; Ecdysozoa; Arthropoda; Hexapoda; Insecta; Pterygota; Neoptera; Endopterygota; Diptera; Brachycera; Muscomorpha; Ephydroidea; Drosophilidae; Drosophila; Sophophora	GBI_M__0001T_00032600.p1	1-741[+]	FUCT1_DROME^FUCT1_DROME^Q:49-206,H:11-168^57.6%ID^E:5.2e-43^RecName: Full=GDP-fucose transporter 1;^Eukaryota; Metazoa; Ecdysozoa; Arthropoda; Hexapoda; Insecta; Pterygota; Neoptera; Endopterygota; Diptera; Brachycera; Muscomorpha; Ephydroidea; Drosophilidae; Drosophila; Sophophora	sp|Q9VHT4|FUCT1_DROME^sp|Q9VHT4|FUCT1_DROME^Q:145-795,H:11-229^46.7%ID^E:1.1e-40^.^.`sp|Q9VHT4|FUCT1_DROME^sp|Q9VHT4|FUCT1_DROME^Q:708-1202,H:98-269^39.7%ID^E:2.7e-23^.^.	sp|Q9VHT4|FUCT1_DROME^sp|Q9VHT4|FUCT1_DROME^Q:49-206,H:11-168^57.6%ID^E:5.2e-43^.^.	PF03151.19^TPT^Triose-phosphate Transporter family^56-207^E:5.6e-11	.	KEGG:dme:Dmel_CG9620	GO:0005794^cellular_component^Golgi apparatus`GO:0000139^cellular_component^Golgi membrane`GO:0005798^cellular_component^Golgi-associated vesicle`GO:0015297^molecular_function^antiporter activity`GO:0005457^molecular_function^GDP-fucose transmembrane transporter activity`GO:0008643^biological_process^carbohydrate transport`GO:0036085^biological_process^GDP-fucose import into Golgi lumen`GO:0015783^biological_process^GDP-fucose transmembrane transport`GO:0048193^biological_process^Golgi vesicle transport`GO:0007625^biological_process^grooming behavior`GO:0036071^biological_process^N-glycan fucosylation`GO:0036066^biological_process^protein O-linked fucosylation	GO:0005794^cellular_component^Golgi apparatus`GO:0000139^cellular_component^Golgi membrane`GO:0005798^cellular_component^Golgi-associated vesicle`GO:0015297^molecular_function^antiporter activity`GO:0005457^molecular_function^GDP-fucose transmembrane transporter activity`GO:0008643^biological_process^carbohydrate transport`GO:0036085^biological_process^GDP-fucose import into Golgi lumen`GO:0015783^biological_process^GDP-fucose transmembrane transport`GO:0048193^biological_process^Golgi vesicle transport`GO:0007625^biological_process^grooming behavior`GO:0036071^biological_process^N-glycan fucosylation`GO:0036066^biological_process^protein O-linked fucosylation	.	1	1	0	1		0	44	13	8	1
GBIG_015553	GBIG_015553.1	0		.	.	.	.	.	.	.	.	.	.	.	.	0	0	0	0		0
GBIG_015554	GBIG_015554.1	0		.	.	.	.	.	.	.	.	.	.	.	.	0	0	0	0		0
GBIG_015559	GBI_19963-RA	0	GBI_19963	PDE2A_BOVIN^PDE2A_BOVIN^Q:7-378,H:664-784^36.5%ID^E:8.4e-19^RecName: Full=cGMP-dependent 3',5'-cyclic phosphodiesterase {ECO:0000305|PubMed:1654333};^Eukaryota; Metazoa; Chordata; Craniata; Vertebrata; Euteleostomi; Mammalia; Eutheria; Laurasiatheria; Artiodactyla; Ruminantia; Pecora; Bovidae; Bovinae; Bos	GBI_19963-RA.p1	1-534[+]	PDE2A_BOVIN^PDE2A_BOVIN^Q:3-126,H:664-784^36.5%ID^E:8.4e-19^RecName: Full=cGMP-dependent 3',5'-cyclic phosphodiesterase {ECO:0000305|PubMed:1654333};^Eukaryota; Metazoa; Chordata; Craniata; Vertebrata; Euteleostomi; Mammalia; Eutheria; Laurasiatheria; Artiodactyla; Ruminantia; Pecora; Bovidae; Bovinae; Bos	sp|P14099|PDE2A_BOVIN^sp|P14099|PDE2A_BOVIN^Q:7-378,H:664-784^36.5%ID^E:8.3e-19^.^.	sp|P14099|PDE2A_BOVIN^sp|P14099|PDE2A_BOVIN^Q:3-126,H:664-784^36.5%ID^E:8.3e-19^.^.	PF00233.22^PDEase_I^3'5'-cyclic nucleotide phosphodiesterase^2-134^E:1.8e-24	.	KEGG:bta:281971	GO:0005737^cellular_component^cytoplasm`GO:0005829^cellular_component^cytosol`GO:0005783^cellular_component^endoplasmic reticulum`GO:0005794^cellular_component^Golgi apparatus`GO:0005743^cellular_component^mitochondrial inner membrane`GO:0005759^cellular_component^mitochondrial matrix`GO:0005741^cellular_component^mitochondrial outer membrane`GO:0005634^cellular_component^nucleus`GO:0048471^cellular_component^perinuclear region of cytoplasm`GO:0005886^cellular_component^plasma membrane`GO:0042734^cellular_component^presynaptic membrane`GO:0097060^cellular_component^synaptic membrane`GO:0004115^molecular_function^3',5'-cyclic-AMP phosphodiesterase activity`GO:0047555^molecular_function^3',5'-cyclic-GMP phosphodiesterase activity`GO:0004114^molecular_function^3',5'-cyclic-nucleotide phosphodiesterase activity`GO:0030553^molecular_function^cGMP binding`GO:0004118^molecular_function^cGMP-stimulated cyclic-nucleotide phosphodiesterase activity`GO:0046872^molecular_function^metal ion binding`GO:0042803^molecular_function^protein homodimerization activity`GO:0019933^biological_process^cAMP-mediated signaling`GO:0071321^biological_process^cellular response to cGMP`GO:0097011^biological_process^cellular response to granulocyte macrophage colony-stimulating factor stimulus`GO:0036006^biological_process^cellular response to macrophage colony-stimulating factor stimulus`GO:0071260^biological_process^cellular response to mechanical stimulus`GO:0046069^biological_process^cGMP catabolic process`GO:0019934^biological_process^cGMP-mediated signaling`GO:0061028^biological_process^establishment of endothelial barrier`GO:0046038^biological_process^GMP catabolic process`GO:0043951^biological_process^negative regulation of cAMP-mediated signaling`GO:0010754^biological_process^negative regulation of cGMP-mediated signaling`GO:0000122^biological_process^negative regulation of transcription by RNA polymerase II`GO:0043116^biological_process^negative regulation of vascular permeability`GO:0010628^biological_process^positive regulation of gene expression`GO:0050729^biological_process^positive regulation of inflammatory response`GO:0043117^biological_process^positive regulation of vascular permeability`GO:0043949^biological_process^regulation of cAMP-mediated signaling`GO:0010821^biological_process^regulation of mitochondrion organization`GO:0007165^biological_process^signal transduction	GO:0005737^cellular_component^cytoplasm`GO:0005829^cellular_component^cytosol`GO:0005783^cellular_component^endoplasmic reticulum`GO:0005794^cellular_component^Golgi apparatus`GO:0005743^cellular_component^mitochondrial inner membrane`GO:0005759^cellular_component^mitochondrial matrix`GO:0005741^cellular_component^mitochondrial outer membrane`GO:0005634^cellular_component^nucleus`GO:0048471^cellular_component^perinuclear region of cytoplasm`GO:0005886^cellular_component^plasma membrane`GO:0042734^cellular_component^presynaptic membrane`GO:0097060^cellular_component^synaptic membrane`GO:0004115^molecular_function^3',5'-cyclic-AMP phosphodiesterase activity`GO:0047555^molecular_function^3',5'-cyclic-GMP phosphodiesterase activity`GO:0004114^molecular_function^3',5'-cyclic-nucleotide phosphodiesterase activity`GO:0030553^molecular_function^cGMP binding`GO:0004118^molecular_function^cGMP-stimulated cyclic-nucleotide phosphodiesterase activity`GO:0046872^molecular_function^metal ion binding`GO:0042803^molecular_function^protein homodimerization activity`GO:0019933^biological_process^cAMP-mediated signaling`GO:0071321^biological_process^cellular response to cGMP`GO:0097011^biological_process^cellular response to granulocyte macrophage colony-stimulating factor stimulus`GO:0036006^biological_process^cellular response to macrophage colony-stimulating factor stimulus`GO:0071260^biological_process^cellular response to mechanical stimulus`GO:0046069^biological_process^cGMP catabolic process`GO:0019934^biological_process^cGMP-mediated signaling`GO:0061028^biological_process^establishment of endothelial barrier`GO:0046038^biological_process^GMP catabolic process`GO:0043951^biological_process^negative regulation of cAMP-mediated signaling`GO:0010754^biological_process^negative regulation of cGMP-mediated signaling`GO:0000122^biological_process^negative regulation of transcription by RNA polymerase II`GO:0043116^biological_process^negative regulation of vascular permeability`GO:0010628^biological_process^positive regulation of gene expression`GO:0050729^biological_process^positive regulation of inflammatory response`GO:0043117^biological_process^positive regulation of vascular permeability`GO:0043949^biological_process^regulation of cAMP-mediated signaling`GO:0010821^biological_process^regulation of mitochondrion organization`GO:0007165^biological_process^signal transduction	GO:0004114^molecular_function^3',5'-cyclic-nucleotide phosphodiesterase activity`GO:0007165^biological_process^signal transduction	1	1	1	1		0	35	4	12	1
GBIG_015559	GBI_19964-RA	0	GBI_19964	PDE2A_BOVIN^PDE2A_BOVIN^Q:10-369,H:436-556^52.1%ID^E:6.1e-32^RecName: Full=cGMP-dependent 3',5'-cyclic phosphodiesterase {ECO:0000305|PubMed:1654333};^Eukaryota; Metazoa; Chordata; Craniata; Vertebrata; Euteleostomi; Mammalia; Eutheria; Laurasiatheria; Artiodactyla; Ruminantia; Pecora; Bovidae; Bovinae; Bos	GBI_19964-RA.p1	1-375[+]	PDE2A_BOVIN^PDE2A_BOVIN^Q:4-123,H:436-556^52.1%ID^E:6.1e-32^RecName: Full=cGMP-dependent 3',5'-cyclic phosphodiesterase {ECO:0000305|PubMed:1654333};^Eukaryota; Metazoa; Chordata; Craniata; Vertebrata; Euteleostomi; Mammalia; Eutheria; Laurasiatheria; Artiodactyla; Ruminantia; Pecora; Bovidae; Bovinae; Bos	sp|P14099|PDE2A_BOVIN^sp|P14099|PDE2A_BOVIN^Q:10-369,H:436-556^52.1%ID^E:6e-32^.^.	sp|P14099|PDE2A_BOVIN^sp|P14099|PDE2A_BOVIN^Q:4-123,H:436-556^52.1%ID^E:6e-32^.^.	PF13185.9^GAF_2^GAF domain^8-96^E:7.7e-07`PF01590.29^GAF^GAF domain^10-95^E:4.3e-12	.	KEGG:bta:281971	GO:0005737^cellular_component^cytoplasm`GO:0005829^cellular_component^cytosol`GO:0005783^cellular_component^endoplasmic reticulum`GO:0005794^cellular_component^Golgi apparatus`GO:0005743^cellular_component^mitochondrial inner membrane`GO:0005759^cellular_component^mitochondrial matrix`GO:0005741^cellular_component^mitochondrial outer membrane`GO:0005634^cellular_component^nucleus`GO:0048471^cellular_component^perinuclear region of cytoplasm`GO:0005886^cellular_component^plasma membrane`GO:0042734^cellular_component^presynaptic membrane`GO:0097060^cellular_component^synaptic membrane`GO:0004115^molecular_function^3',5'-cyclic-AMP phosphodiesterase activity`GO:0047555^molecular_function^3',5'-cyclic-GMP phosphodiesterase activity`GO:0004114^molecular_function^3',5'-cyclic-nucleotide phosphodiesterase activity`GO:0030553^molecular_function^cGMP binding`GO:0004118^molecular_function^cGMP-stimulated cyclic-nucleotide phosphodiesterase activity`GO:0046872^molecular_function^metal ion binding`GO:0042803^molecular_function^protein homodimerization activity`GO:0019933^biological_process^cAMP-mediated signaling`GO:0071321^biological_process^cellular response to cGMP`GO:0097011^biological_process^cellular response to granulocyte macrophage colony-stimulating factor stimulus`GO:0036006^biological_process^cellular response to macrophage colony-stimulating factor stimulus`GO:0071260^biological_process^cellular response to mechanical stimulus`GO:0046069^biological_process^cGMP catabolic process`GO:0019934^biological_process^cGMP-mediated signaling`GO:0061028^biological_process^establishment of endothelial barrier`GO:0046038^biological_process^GMP catabolic process`GO:0043951^biological_process^negative regulation of cAMP-mediated signaling`GO:0010754^biological_process^negative regulation of cGMP-mediated signaling`GO:0000122^biological_process^negative regulation of transcription by RNA polymerase II`GO:0043116^biological_process^negative regulation of vascular permeability`GO:0010628^biological_process^positive regulation of gene expression`GO:0050729^biological_process^positive regulation of inflammatory response`GO:0043117^biological_process^positive regulation of vascular permeability`GO:0043949^biological_process^regulation of cAMP-mediated signaling`GO:0010821^biological_process^regulation of mitochondrion organization`GO:0007165^biological_process^signal transduction	GO:0005737^cellular_component^cytoplasm`GO:0005829^cellular_component^cytosol`GO:0005783^cellular_component^endoplasmic reticulum`GO:0005794^cellular_component^Golgi apparatus`GO:0005743^cellular_component^mitochondrial inner membrane`GO:0005759^cellular_component^mitochondrial matrix`GO:0005741^cellular_component^mitochondrial outer membrane`GO:0005634^cellular_component^nucleus`GO:0048471^cellular_component^perinuclear region of cytoplasm`GO:0005886^cellular_component^plasma membrane`GO:0042734^cellular_component^presynaptic membrane`GO:0097060^cellular_component^synaptic membrane`GO:0004115^molecular_function^3',5'-cyclic-AMP phosphodiesterase activity`GO:0047555^molecular_function^3',5'-cyclic-GMP phosphodiesterase activity`GO:0004114^molecular_function^3',5'-cyclic-nucleotide phosphodiesterase activity`GO:0030553^molecular_function^cGMP binding`GO:0004118^molecular_function^cGMP-stimulated cyclic-nucleotide phosphodiesterase activity`GO:0046872^molecular_function^metal ion binding`GO:0042803^molecular_function^protein homodimerization activity`GO:0019933^biological_process^cAMP-mediated signaling`GO:0071321^biological_process^cellular response to cGMP`GO:0097011^biological_process^cellular response to granulocyte macrophage colony-stimulating factor stimulus`GO:0036006^biological_process^cellular response to macrophage colony-stimulating factor stimulus`GO:0071260^biological_process^cellular response to mechanical stimulus`GO:0046069^biological_process^cGMP catabolic process`GO:0019934^biological_process^cGMP-mediated signaling`GO:0061028^biological_process^establishment of endothelial barrier`GO:0046038^biological_process^GMP catabolic process`GO:0043951^biological_process^negative regulation of cAMP-mediated signaling`GO:0010754^biological_process^negative regulation of cGMP-mediated signaling`GO:0000122^biological_process^negative regulation of transcription by RNA polymerase II`GO:0043116^biological_process^negative regulation of vascular permeability`GO:0010628^biological_process^positive regulation of gene expression`GO:0050729^biological_process^positive regulation of inflammatory response`GO:0043117^biological_process^positive regulation of vascular permeability`GO:0043949^biological_process^regulation of cAMP-mediated signaling`GO:0010821^biological_process^regulation of mitochondrion organization`GO:0007165^biological_process^signal transduction	GO:0005515^molecular_function^protein binding	1	1	1	1		0	35	4	12	1
GBIG_015559	GBIG_015559.1	0		.	GBI_M__0001T_00032623.p1	45-659[-]	.	.	.	.	.	.	.	.	.	0	0	0	0		0	35	4	12	1
GBIG_015559	GBIG_015559.3	0		PDE2A_RAT^PDE2A_RAT^Q:354-1070,H:624-860^44.2%ID^E:5e-56^RecName: Full=cGMP-dependent 3',5'-cyclic phosphodiesterase {ECO:0000250|UniProtKB:O00408};^Eukaryota; Metazoa; Chordata; Craniata; Vertebrata; Euteleostomi; Mammalia; Eutheria; Euarchontoglires; Glires; Rodentia; Myomorpha; Muroidea; Muridae; Murinae; Rattus`PDE2A_RAT^PDE2A_RAT^Q:8-367,H:444-564^52.1%ID^E:1.1e-31^RecName: Full=cGMP-dependent 3',5'-cyclic phosphodiesterase {ECO:0000250|UniProtKB:O00408};^Eukaryota; Metazoa; Chordata; Craniata; Vertebrata; Euteleostomi; Mammalia; Eutheria; Euarchontoglires; Glires; Rodentia; Myomorpha; Muroidea; Muridae; Murinae; Rattus	GBI_M__0001T_00032624.p1	387-1073[+]	PDE2A_RAT^PDE2A_RAT^Q:1-228,H:634-860^44.5%ID^E:1.2e-54^RecName: Full=cGMP-dependent 3',5'-cyclic phosphodiesterase {ECO:0000250|UniProtKB:O00408};^Eukaryota; Metazoa; Chordata; Craniata; Vertebrata; Euteleostomi; Mammalia; Eutheria; Euarchontoglires; Glires; Rodentia; Myomorpha; Muroidea; Muridae; Murinae; Rattus	sp|Q01062|PDE2A_RAT^sp|Q01062|PDE2A_RAT^Q:354-1070,H:624-860^44.2%ID^E:4.9e-56^.^.`sp|Q01062|PDE2A_RAT^sp|Q01062|PDE2A_RAT^Q:8-367,H:444-564^52.1%ID^E:1.1e-31^.^.	sp|Q01062|PDE2A_RAT^sp|Q01062|PDE2A_RAT^Q:1-228,H:634-860^44.5%ID^E:1.2e-54^.^.	PF00233.22^PDEase_I^3'5'-cyclic nucleotide phosphodiesterase^10-228^E:2e-59	.	KEGG:rno:81743	GO:0030424^cellular_component^axon`GO:0005737^cellular_component^cytoplasm`GO:0005829^cellular_component^cytosol`GO:0030425^cellular_component^dendrite`GO:0005783^cellular_component^endoplasmic reticulum`GO:0005794^cellular_component^Golgi apparatus`GO:0097457^cellular_component^hippocampal mossy fiber`GO:0045121^cellular_component^membrane raft`GO:0005743^cellular_component^mitochondrial inner membrane`GO:0005759^cellular_component^mitochondrial matrix`GO:0005741^cellular_component^mitochondrial outer membrane`GO:0005739^cellular_component^mitochondrion`GO:0005634^cellular_component^nucleus`GO:0048471^cellular_component^perinuclear region of cytoplasm`GO:0005886^cellular_component^plasma membrane`GO:0042734^cellular_component^presynaptic membrane`GO:0097060^cellular_component^synaptic membrane`GO:0004115^molecular_function^3',5'-cyclic-AMP phosphodiesterase activity`GO:0047555^molecular_function^3',5'-cyclic-GMP phosphodiesterase activity`GO:0004114^molecular_function^3',5'-cyclic-nucleotide phosphodiesterase activity`GO:0030552^molecular_function^cAMP binding`GO:0030553^molecular_function^cGMP binding`GO:0004118^molecular_function^cGMP-stimulated cyclic-nucleotide phosphodiesterase activity`GO:0036004^molecular_function^GAF domain binding`GO:0042802^molecular_function^identical protein binding`GO:0000287^molecular_function^magnesium ion binding`GO:0042301^molecular_function^phosphate ion binding`GO:0042803^molecular_function^protein homodimerization activity`GO:0030911^molecular_function^TPR domain binding`GO:0008270^molecular_function^zinc ion binding`GO:0007193^biological_process^adenylate cyclase-inhibiting G protein-coupled receptor signaling pathway`GO:0035904^biological_process^aorta development`GO:0019933^biological_process^cAMP-mediated signaling`GO:0003279^biological_process^cardiac septum development`GO:1904613^biological_process^cellular response to 2,3,7,8-tetrachlorodibenzodioxine`GO:0071320^biological_process^cellular response to cAMP`GO:0071321^biological_process^cellular response to cGMP`GO:0097011^biological_process^cellular response to granulocyte macrophage colony-stimulating factor stimulus`GO:0071222^biological_process^cellular response to lipopolysaccharide`GO:0036006^biological_process^cellular response to macrophage colony-stimulating factor stimulus`GO:0071260^biological_process^cellular response to mechanical stimulus`GO:0071560^biological_process^cellular response to transforming growth factor beta stimulus`GO:0046069^biological_process^cGMP catabolic process`GO:0019934^biological_process^cGMP-mediated signaling`GO:0060976^biological_process^coronary vasculature development`GO:0061028^biological_process^establishment of endothelial barrier`GO:0007507^biological_process^heart development`GO:0003170^biological_process^heart valve development`GO:0043951^biological_process^negative regulation of cAMP-mediated signaling`GO:0060548^biological_process^negative regulation of cell death`GO:0010754^biological_process^negative regulation of cGMP-mediated signaling`GO:0090324^biological_process^negative regulation of oxidative phosphorylation`GO:0000122^biological_process^negative regulation of transcription by RNA polymerase II`GO:0043116^biological_process^negative regulation of vascular permeability`GO:0010628^biological_process^positive regulation of gene expression`GO:0050729^biological_process^positive regulation of inflammatory response`GO:0043117^biological_process^positive regulation of vascular permeability`GO:0043949^biological_process^regulation of cAMP-mediated signaling`GO:0010752^biological_process^regulation of cGMP-mediated signaling`GO:0010821^biological_process^regulation of mitochondrion organization`GO:0010749^biological_process^regulation of nitric oxide mediated signal transduction`GO:1904880^biological_process^response to hydrogen sulfide`GO:0007165^biological_process^signal transduction`GO:0003281^biological_process^ventricular septum development	GO:0030424^cellular_component^axon`GO:0005737^cellular_component^cytoplasm`GO:0005829^cellular_component^cytosol`GO:0030425^cellular_component^dendrite`GO:0005783^cellular_component^endoplasmic reticulum`GO:0005794^cellular_component^Golgi apparatus`GO:0097457^cellular_component^hippocampal mossy fiber`GO:0045121^cellular_component^membrane raft`GO:0005743^cellular_component^mitochondrial inner membrane`GO:0005759^cellular_component^mitochondrial matrix`GO:0005741^cellular_component^mitochondrial outer membrane`GO:0005739^cellular_component^mitochondrion`GO:0005634^cellular_component^nucleus`GO:0048471^cellular_component^perinuclear region of cytoplasm`GO:0005886^cellular_component^plasma membrane`GO:0042734^cellular_component^presynaptic membrane`GO:0097060^cellular_component^synaptic membrane`GO:0004115^molecular_function^3',5'-cyclic-AMP phosphodiesterase activity`GO:0047555^molecular_function^3',5'-cyclic-GMP phosphodiesterase activity`GO:0004114^molecular_function^3',5'-cyclic-nucleotide phosphodiesterase activity`GO:0030552^molecular_function^cAMP binding`GO:0030553^molecular_function^cGMP binding`GO:0004118^molecular_function^cGMP-stimulated cyclic-nucleotide phosphodiesterase activity`GO:0036004^molecular_function^GAF domain binding`GO:0042802^molecular_function^identical protein binding`GO:0000287^molecular_function^magnesium ion binding`GO:0042301^molecular_function^phosphate ion binding`GO:0042803^molecular_function^protein homodimerization activity`GO:0030911^molecular_function^TPR domain binding`GO:0008270^molecular_function^zinc ion binding`GO:0007193^biological_process^adenylate cyclase-inhibiting G protein-coupled receptor signaling pathway`GO:0035904^biological_process^aorta development`GO:0019933^biological_process^cAMP-mediated signaling`GO:0003279^biological_process^cardiac septum development`GO:1904613^biological_process^cellular response to 2,3,7,8-tetrachlorodibenzodioxine`GO:0071320^biological_process^cellular response to cAMP`GO:0071321^biological_process^cellular response to cGMP`GO:0097011^biological_process^cellular response to granulocyte macrophage colony-stimulating factor stimulus`GO:0071222^biological_process^cellular response to lipopolysaccharide`GO:0036006^biological_process^cellular response to macrophage colony-stimulating factor stimulus`GO:0071260^biological_process^cellular response to mechanical stimulus`GO:0071560^biological_process^cellular response to transforming growth factor beta stimulus`GO:0046069^biological_process^cGMP catabolic process`GO:0019934^biological_process^cGMP-mediated signaling`GO:0060976^biological_process^coronary vasculature development`GO:0061028^biological_process^establishment of endothelial barrier`GO:0007507^biological_process^heart development`GO:0003170^biological_process^heart valve development`GO:0043951^biological_process^negative regulation of cAMP-mediated signaling`GO:0060548^biological_process^negative regulation of cell death`GO:0010754^biological_process^negative regulation of cGMP-mediated signaling`GO:0090324^biological_process^negative regulation of oxidative phosphorylation`GO:0000122^biological_process^negative regulation of transcription by RNA polymerase II`GO:0043116^biological_process^negative regulation of vascular permeability`GO:0010628^biological_process^positive regulation of gene expression`GO:0050729^biological_process^positive regulation of inflammatory response`GO:0043117^biological_process^positive regulation of vascular permeability`GO:0043949^biological_process^regulation of cAMP-mediated signaling`GO:0010752^biological_process^regulation of cGMP-mediated signaling`GO:0010821^biological_process^regulation of mitochondrion organization`GO:0010749^biological_process^regulation of nitric oxide mediated signal transduction`GO:1904880^biological_process^response to hydrogen sulfide`GO:0007165^biological_process^signal transduction`GO:0003281^biological_process^ventricular septum development	GO:0004114^molecular_function^3',5'-cyclic-nucleotide phosphodiesterase activity`GO:0007165^biological_process^signal transduction	1	1	1	1		0	35	4	12	1
GBIG_015561	GBIG_015561.1	0		.	GBI_M__0001T_00032626.p1	204-686[+]	.	.	.	.	.	.	.	.	.	0	0	0	0		0
GBIG_015564	GBIG_015564.1	0		.	GBI_M__0001T_00032629.p1	1-507[+]	.	.	.	.	.	.	.	.	.	0	0	0	0		0
GBIG_015565	GBIG_015565.1	0		.	.	.	.	.	.	.	.	.	.	.	.	0	0	0	0		0
GBIG_015566	GBIG_015566.1	0		.	.	.	.	.	.	.	.	.	.	.	.	0	0	0	0		0
GBIG_015567	GBIG_015567.1	0		PO11_BRACO^PO11_BRACO^Q:833-96,H:407-645^32%ID^E:2.1e-24^RecName: Full=Retrovirus-related Pol polyprotein from type-1 retrotransposable element R1;^Eukaryota; Metazoa; Ecdysozoa; Arthropoda; Hexapoda; Insecta; Pterygota; Neoptera; Endopterygota; Diptera; Nematocera; Sciaroidea; Sciaridae; Bradysia	GBI_M__0001T_00032632.p1	3-413[-]	RTBS_DROME^RTBS_DROME^Q:2-135,H:577-719^25.9%ID^E:4.8e-06^RecName: Full=Probable RNA-directed DNA polymerase from transposon BS;^Eukaryota; Metazoa; Ecdysozoa; Arthropoda; Hexapoda; Insecta; Pterygota; Neoptera; Endopterygota; Diptera; Brachycera; Muscomorpha; Ephydroidea; Drosophilidae; Drosophila; Sophophora	sp|Q03277|PO11_BRACO^sp|Q03277|PO11_BRACO^Q:833-96,H:407-645^32%ID^E:2.1e-24^.^.	sp|Q95SX7|RTBS_DROME^sp|Q95SX7|RTBS_DROME^Q:2-135,H:577-719^25.9%ID^E:4.8e-06^.^.	PF00078.30^RVT_1^Reverse transcriptase (RNA-dependent DNA polymerase)^2-136^E:2.7e-22	.	.	GO:0004519^molecular_function^endonuclease activity`GO:0003964^molecular_function^RNA-directed DNA polymerase activity	GO:0003964^molecular_function^RNA-directed DNA polymerase activity`GO:0006313^biological_process^transposition, DNA-mediated	.	1	1	0	1		0	2	2	9	1
GBIG_015569	GBIG_015569.1	0		.	.	.	.	.	.	.	.	.	.	.	.	0	0	0	0		0
GBIG_015571	GBIG_015571.1	0		.	.	.	.	.	.	.	.	.	.	.	.	0	0	0	0		0
GBIG_015573	GBIG_015573.1	0		.	.	.	.	.	.	.	.	.	.	.	.	0	0	0	0		0
GBIG_015574	GBIG_015574.1	0		.	GBI_M__0001T_00032645.p2	2-340[-]	.	.	.	.	.	.	.	.	.	0	0	0	0		0
GBIG_015578	GBIG_015578.1	0		.	.	.	.	.	.	.	.	.	.	.	.	0	0	0	0		0
GBIG_015581	GBIG_015581.1	0		.	GBI_M__0001T_00032665.p1	3-371[+]	.	.	.	.	.	.	.	.	.	0	0	0	0		0
GBIG_015584	GBI_06638-RA	0	GBI_06638	PPIL1_BOVIN^PPIL1_BOVIN^Q:494-973,H:4-163^75.6%ID^E:5.1e-71^RecName: Full=Peptidyl-prolyl cis-trans isomerase-like 1;^Eukaryota; Metazoa; Chordata; Craniata; Vertebrata; Euteleostomi; Mammalia; Eutheria; Laurasiatheria; Artiodactyla; Ruminantia; Pecora; Bovidae; Bovinae; Bos	GBI_06638-RA.p1	476-988[+]	PPIL1_BOVIN^PPIL1_BOVIN^Q:7-166,H:4-163^75.6%ID^E:1.1e-71^RecName: Full=Peptidyl-prolyl cis-trans isomerase-like 1;^Eukaryota; Metazoa; Chordata; Craniata; Vertebrata; Euteleostomi; Mammalia; Eutheria; Laurasiatheria; Artiodactyla; Ruminantia; Pecora; Bovidae; Bovinae; Bos	sp|Q5E992|PPIL1_BOVIN^sp|Q5E992|PPIL1_BOVIN^Q:494-973,H:4-163^75.6%ID^E:5.1e-71^.^.	sp|Q5E992|PPIL1_BOVIN^sp|Q5E992|PPIL1_BOVIN^Q:7-166,H:4-163^75.6%ID^E:1.1e-71^.^.	PF00160.24^Pro_isomerase^Cyclophilin type peptidyl-prolyl cis-trans isomerase/CLD^18-164^E:1.8e-53	.	KEGG:bta:508179	GO:0071013^cellular_component^catalytic step 2 spliceosome`GO:0005634^cellular_component^nucleus`GO:0071007^cellular_component^U2-type catalytic step 2 spliceosome`GO:0016018^molecular_function^cyclosporin A binding`GO:0003755^molecular_function^peptidyl-prolyl cis-trans isomerase activity`GO:1990403^biological_process^embryonic brain development`GO:0000398^biological_process^mRNA splicing, via spliceosome`GO:0006457^biological_process^protein folding`GO:0000413^biological_process^protein peptidyl-prolyl isomerization	GO:0071013^cellular_component^catalytic step 2 spliceosome`GO:0005634^cellular_component^nucleus`GO:0071007^cellular_component^U2-type catalytic step 2 spliceosome`GO:0016018^molecular_function^cyclosporin A binding`GO:0003755^molecular_function^peptidyl-prolyl cis-trans isomerase activity`GO:1990403^biological_process^embryonic brain development`GO:0000398^biological_process^mRNA splicing, via spliceosome`GO:0006457^biological_process^protein folding`GO:0000413^biological_process^protein peptidyl-prolyl isomerization	GO:0003755^molecular_function^peptidyl-prolyl cis-trans isomerase activity`GO:0000413^biological_process^protein peptidyl-prolyl isomerization	1	1	1	1		0	29	8	15	1
GBIG_015584	GBI_06638-RB	0	GBI_06638	PPIL1_BOVIN^PPIL1_BOVIN^Q:494-973,H:4-163^75.6%ID^E:5.3e-71^RecName: Full=Peptidyl-prolyl cis-trans isomerase-like 1;^Eukaryota; Metazoa; Chordata; Craniata; Vertebrata; Euteleostomi; Mammalia; Eutheria; Laurasiatheria; Artiodactyla; Ruminantia; Pecora; Bovidae; Bovinae; Bos	GBI_06638-RB.p1	476-988[+]	PPIL1_BOVIN^PPIL1_BOVIN^Q:7-166,H:4-163^75.6%ID^E:1.1e-71^RecName: Full=Peptidyl-prolyl cis-trans isomerase-like 1;^Eukaryota; Metazoa; Chordata; Craniata; Vertebrata; Euteleostomi; Mammalia; Eutheria; Laurasiatheria; Artiodactyla; Ruminantia; Pecora; Bovidae; Bovinae; Bos	sp|Q5E992|PPIL1_BOVIN^sp|Q5E992|PPIL1_BOVIN^Q:494-973,H:4-163^75.6%ID^E:5.3e-71^.^.	sp|Q5E992|PPIL1_BOVIN^sp|Q5E992|PPIL1_BOVIN^Q:7-166,H:4-163^75.6%ID^E:1.1e-71^.^.	PF00160.24^Pro_isomerase^Cyclophilin type peptidyl-prolyl cis-trans isomerase/CLD^18-164^E:1.8e-53	.	KEGG:bta:508179	GO:0071013^cellular_component^catalytic step 2 spliceosome`GO:0005634^cellular_component^nucleus`GO:0071007^cellular_component^U2-type catalytic step 2 spliceosome`GO:0016018^molecular_function^cyclosporin A binding`GO:0003755^molecular_function^peptidyl-prolyl cis-trans isomerase activity`GO:1990403^biological_process^embryonic brain development`GO:0000398^biological_process^mRNA splicing, via spliceosome`GO:0006457^biological_process^protein folding`GO:0000413^biological_process^protein peptidyl-prolyl isomerization	GO:0071013^cellular_component^catalytic step 2 spliceosome`GO:0005634^cellular_component^nucleus`GO:0071007^cellular_component^U2-type catalytic step 2 spliceosome`GO:0016018^molecular_function^cyclosporin A binding`GO:0003755^molecular_function^peptidyl-prolyl cis-trans isomerase activity`GO:1990403^biological_process^embryonic brain development`GO:0000398^biological_process^mRNA splicing, via spliceosome`GO:0006457^biological_process^protein folding`GO:0000413^biological_process^protein peptidyl-prolyl isomerization	GO:0003755^molecular_function^peptidyl-prolyl cis-trans isomerase activity`GO:0000413^biological_process^protein peptidyl-prolyl isomerization	1	1	1	1		0	29	8	15	1
GBIG_015584	GBI_06640-RA	0	GBI_06640	MPPD1_HUMAN^MPPD1_HUMAN^Q:555-1424,H:45-323^48.5%ID^E:4.3e-75^RecName: Full=Metallophosphoesterase domain-containing protein 1;^Eukaryota; Metazoa; Chordata; Craniata; Vertebrata; Euteleostomi; Mammalia; Eutheria; Euarchontoglires; Primates; Haplorrhini; Catarrhini; Hominidae; Homo	GBI_06640-RA.p1	549-1445[+]	MPPD1_HUMAN^MPPD1_HUMAN^Q:3-292,H:45-323^48.5%ID^E:2.2e-75^RecName: Full=Metallophosphoesterase domain-containing protein 1;^Eukaryota; Metazoa; Chordata; Craniata; Vertebrata; Euteleostomi; Mammalia; Eutheria; Euarchontoglires; Primates; Haplorrhini; Catarrhini; Hominidae; Homo	sp|O15442|MPPD1_HUMAN^sp|O15442|MPPD1_HUMAN^Q:555-1424,H:45-323^48.5%ID^E:4.2e-75^.^.	sp|O15442|MPPD1_HUMAN^sp|O15442|MPPD1_HUMAN^Q:3-292,H:45-323^48.5%ID^E:2.1e-75^.^.	PF00149.31^Metallophos^Calcineurin-like phosphoesterase^42-256^E:7.3e-13	.	KEGG:hsa:758	GO:0016787^molecular_function^hydrolase activity	GO:0016787^molecular_function^hydrolase activity	GO:0016787^molecular_function^hydrolase activity	1	1	1	1		0	29	8	15	1
GBIG_015584	GBIG_015584.3	0		TRNT1_HUMAN^TRNT1_HUMAN^Q:5028-3817,H:22-427^53.4%ID^E:8.3e-119^RecName: Full=CCA tRNA nucleotidyltransferase 1, mitochondrial;^Eukaryota; Metazoa; Chordata; Craniata; Vertebrata; Euteleostomi; Mammalia; Eutheria; Euarchontoglires; Primates; Haplorrhini; Catarrhini; Hominidae; Homo	GBI_M__0001T_00032674.p2	6011-6841[+]	MPPD1_HUMAN^MPPD1_HUMAN^Q:3-277,H:45-308^48.2%ID^E:1.3e-69^RecName: Full=Metallophosphoesterase domain-containing protein 1;^Eukaryota; Metazoa; Chordata; Craniata; Vertebrata; Euteleostomi; Mammalia; Eutheria; Euarchontoglires; Primates; Haplorrhini; Catarrhini; Hominidae; Homo	sp|Q96Q11|TRNT1_HUMAN^sp|Q96Q11|TRNT1_HUMAN^Q:5028-3817,H:22-427^53.4%ID^E:8.2e-119^.^.	sp|O15442|MPPD1_HUMAN^sp|O15442|MPPD1_HUMAN^Q:3-277,H:45-308^48.2%ID^E:1.2e-69^.^.	PF00149.31^Metallophos^Calcineurin-like phosphoesterase^42-256^E:5.6e-13	.	KEGG:hsa:758	GO:0005759^cellular_component^mitochondrial matrix`GO:0005739^cellular_component^mitochondrion`GO:0005654^cellular_component^nucleoplasm`GO:0034062^molecular_function^5'-3' RNA polymerase activity`GO:0005524^molecular_function^ATP binding`GO:0052929^molecular_function^ATP:3'-cytidine-cytidine-tRNA adenylyltransferase activity`GO:0052927^molecular_function^CTP:tRNA cytidylyltransferase activity`GO:0000049^molecular_function^tRNA binding`GO:1990180^biological_process^mitochondrial tRNA 3'-end processing`GO:0042780^biological_process^tRNA 3'-end processing`GO:0001680^biological_process^tRNA 3'-terminal CCA addition`GO:0008033^biological_process^tRNA processing	GO:0016787^molecular_function^hydrolase activity	GO:0016787^molecular_function^hydrolase activity	1	1	1	1		0	29	8	15	1
GBIG_015584	GBIG_015584.3	0		TRNT1_HUMAN^TRNT1_HUMAN^Q:5028-3817,H:22-427^53.4%ID^E:8.3e-119^RecName: Full=CCA tRNA nucleotidyltransferase 1, mitochondrial;^Eukaryota; Metazoa; Chordata; Craniata; Vertebrata; Euteleostomi; Mammalia; Eutheria; Euarchontoglires; Primates; Haplorrhini; Catarrhini; Hominidae; Homo	GBI_M__0001T_00032674.p1	3760-5163[-]	TRNT1_HUMAN^TRNT1_HUMAN^Q:46-449,H:22-427^53.4%ID^E:1.7e-119^RecName: Full=CCA tRNA nucleotidyltransferase 1, mitochondrial;^Eukaryota; Metazoa; Chordata; Craniata; Vertebrata; Euteleostomi; Mammalia; Eutheria; Euarchontoglires; Primates; Haplorrhini; Catarrhini; Hominidae; Homo	sp|Q96Q11|TRNT1_HUMAN^sp|Q96Q11|TRNT1_HUMAN^Q:5028-3817,H:22-427^53.4%ID^E:8.2e-119^.^.	sp|Q96Q11|TRNT1_HUMAN^sp|Q96Q11|TRNT1_HUMAN^Q:46-449,H:22-427^53.4%ID^E:1.7e-119^.^.	PF01743.23^PolyA_pol^Poly A polymerase head domain^83-206^E:1.4e-32`PF12627.10^PolyA_pol_RNAbd^Probable RNA and SrmB- binding site of polymerase A^242-288^E:5.8e-10	.	KEGG:hsa:51095	GO:0005759^cellular_component^mitochondrial matrix`GO:0005739^cellular_component^mitochondrion`GO:0005654^cellular_component^nucleoplasm`GO:0034062^molecular_function^5'-3' RNA polymerase activity`GO:0005524^molecular_function^ATP binding`GO:0052929^molecular_function^ATP:3'-cytidine-cytidine-tRNA adenylyltransferase activity`GO:0052927^molecular_function^CTP:tRNA cytidylyltransferase activity`GO:0000049^molecular_function^tRNA binding`GO:1990180^biological_process^mitochondrial tRNA 3'-end processing`GO:0042780^biological_process^tRNA 3'-end processing`GO:0001680^biological_process^tRNA 3'-terminal CCA addition`GO:0008033^biological_process^tRNA processing	GO:0005759^cellular_component^mitochondrial matrix`GO:0005739^cellular_component^mitochondrion`GO:0005654^cellular_component^nucleoplasm`GO:0034062^molecular_function^5'-3' RNA polymerase activity`GO:0005524^molecular_function^ATP binding`GO:0052929^molecular_function^ATP:3'-cytidine-cytidine-tRNA adenylyltransferase activity`GO:0052927^molecular_function^CTP:tRNA cytidylyltransferase activity`GO:0000049^molecular_function^tRNA binding`GO:1990180^biological_process^mitochondrial tRNA 3'-end processing`GO:0042780^biological_process^tRNA 3'-end processing`GO:0001680^biological_process^tRNA 3'-terminal CCA addition`GO:0008033^biological_process^tRNA processing	GO:0003723^molecular_function^RNA binding`GO:0016779^molecular_function^nucleotidyltransferase activity`GO:0006396^biological_process^RNA processing	1	1	1	1		0	29	8	15	1
GBIG_015584	GBIG_015584.4	0		TRNT1_HUMAN^TRNT1_HUMAN^Q:5039-3828,H:22-427^53.4%ID^E:8.8e-119^RecName: Full=CCA tRNA nucleotidyltransferase 1, mitochondrial;^Eukaryota; Metazoa; Chordata; Craniata; Vertebrata; Euteleostomi; Mammalia; Eutheria; Euarchontoglires; Primates; Haplorrhini; Catarrhini; Hominidae; Homo	GBI_M__0001T_00032675.p1	3771-5174[-]	TRNT1_HUMAN^TRNT1_HUMAN^Q:46-449,H:22-427^53.4%ID^E:1.7e-119^RecName: Full=CCA tRNA nucleotidyltransferase 1, mitochondrial;^Eukaryota; Metazoa; Chordata; Craniata; Vertebrata; Euteleostomi; Mammalia; Eutheria; Euarchontoglires; Primates; Haplorrhini; Catarrhini; Hominidae; Homo	sp|Q96Q11|TRNT1_HUMAN^sp|Q96Q11|TRNT1_HUMAN^Q:5039-3828,H:22-427^53.4%ID^E:8.7e-119^.^.	sp|Q96Q11|TRNT1_HUMAN^sp|Q96Q11|TRNT1_HUMAN^Q:46-449,H:22-427^53.4%ID^E:1.7e-119^.^.	PF01743.23^PolyA_pol^Poly A polymerase head domain^83-206^E:1.4e-32`PF12627.10^PolyA_pol_RNAbd^Probable RNA and SrmB- binding site of polymerase A^242-288^E:5.8e-10	.	KEGG:hsa:51095	GO:0005759^cellular_component^mitochondrial matrix`GO:0005739^cellular_component^mitochondrion`GO:0005654^cellular_component^nucleoplasm`GO:0034062^molecular_function^5'-3' RNA polymerase activity`GO:0005524^molecular_function^ATP binding`GO:0052929^molecular_function^ATP:3'-cytidine-cytidine-tRNA adenylyltransferase activity`GO:0052927^molecular_function^CTP:tRNA cytidylyltransferase activity`GO:0000049^molecular_function^tRNA binding`GO:1990180^biological_process^mitochondrial tRNA 3'-end processing`GO:0042780^biological_process^tRNA 3'-end processing`GO:0001680^biological_process^tRNA 3'-terminal CCA addition`GO:0008033^biological_process^tRNA processing	GO:0005759^cellular_component^mitochondrial matrix`GO:0005739^cellular_component^mitochondrion`GO:0005654^cellular_component^nucleoplasm`GO:0034062^molecular_function^5'-3' RNA polymerase activity`GO:0005524^molecular_function^ATP binding`GO:0052929^molecular_function^ATP:3'-cytidine-cytidine-tRNA adenylyltransferase activity`GO:0052927^molecular_function^CTP:tRNA cytidylyltransferase activity`GO:0000049^molecular_function^tRNA binding`GO:1990180^biological_process^mitochondrial tRNA 3'-end processing`GO:0042780^biological_process^tRNA 3'-end processing`GO:0001680^biological_process^tRNA 3'-terminal CCA addition`GO:0008033^biological_process^tRNA processing	GO:0003723^molecular_function^RNA binding`GO:0016779^molecular_function^nucleotidyltransferase activity`GO:0006396^biological_process^RNA processing	1	1	1	1		0	29	8	15	1
GBIG_015584	GBIG_015584.4	0		TRNT1_HUMAN^TRNT1_HUMAN^Q:5039-3828,H:22-427^53.4%ID^E:8.8e-119^RecName: Full=CCA tRNA nucleotidyltransferase 1, mitochondrial;^Eukaryota; Metazoa; Chordata; Craniata; Vertebrata; Euteleostomi; Mammalia; Eutheria; Euarchontoglires; Primates; Haplorrhini; Catarrhini; Hominidae; Homo	GBI_M__0001T_00032675.p2	6022-6918[+]	MPPD1_HUMAN^MPPD1_HUMAN^Q:3-292,H:45-323^48.5%ID^E:2.2e-75^RecName: Full=Metallophosphoesterase domain-containing protein 1;^Eukaryota; Metazoa; Chordata; Craniata; Vertebrata; Euteleostomi; Mammalia; Eutheria; Euarchontoglires; Primates; Haplorrhini; Catarrhini; Hominidae; Homo	sp|Q96Q11|TRNT1_HUMAN^sp|Q96Q11|TRNT1_HUMAN^Q:5039-3828,H:22-427^53.4%ID^E:8.7e-119^.^.	sp|O15442|MPPD1_HUMAN^sp|O15442|MPPD1_HUMAN^Q:3-292,H:45-323^48.5%ID^E:2.1e-75^.^.	PF00149.31^Metallophos^Calcineurin-like phosphoesterase^42-256^E:7.3e-13	.	KEGG:hsa:758	GO:0005759^cellular_component^mitochondrial matrix`GO:0005739^cellular_component^mitochondrion`GO:0005654^cellular_component^nucleoplasm`GO:0034062^molecular_function^5'-3' RNA polymerase activity`GO:0005524^molecular_function^ATP binding`GO:0052929^molecular_function^ATP:3'-cytidine-cytidine-tRNA adenylyltransferase activity`GO:0052927^molecular_function^CTP:tRNA cytidylyltransferase activity`GO:0000049^molecular_function^tRNA binding`GO:1990180^biological_process^mitochondrial tRNA 3'-end processing`GO:0042780^biological_process^tRNA 3'-end processing`GO:0001680^biological_process^tRNA 3'-terminal CCA addition`GO:0008033^biological_process^tRNA processing	GO:0016787^molecular_function^hydrolase activity	GO:0016787^molecular_function^hydrolase activity	1	1	1	1		0	29	8	15	1
GBIG_015584	GBIG_015584.4	0		TRNT1_HUMAN^TRNT1_HUMAN^Q:5039-3828,H:22-427^53.4%ID^E:8.8e-119^RecName: Full=CCA tRNA nucleotidyltransferase 1, mitochondrial;^Eukaryota; Metazoa; Chordata; Craniata; Vertebrata; Euteleostomi; Mammalia; Eutheria; Euarchontoglires; Primates; Haplorrhini; Catarrhini; Hominidae; Homo	GBI_M__0001T_00032675.p3	744-1190[+]	PPIL1_BOVIN^PPIL1_BOVIN^Q:1-144,H:20-163^78.5%ID^E:3.1e-67^RecName: Full=Peptidyl-prolyl cis-trans isomerase-like 1;^Eukaryota; Metazoa; Chordata; Craniata; Vertebrata; Euteleostomi; Mammalia; Eutheria; Laurasiatheria; Artiodactyla; Ruminantia; Pecora; Bovidae; Bovinae; Bos	sp|Q96Q11|TRNT1_HUMAN^sp|Q96Q11|TRNT1_HUMAN^Q:5039-3828,H:22-427^53.4%ID^E:8.7e-119^.^.	sp|Q5E992|PPIL1_BOVIN^sp|Q5E992|PPIL1_BOVIN^Q:1-144,H:20-163^78.5%ID^E:3.1e-67^.^.	PF00160.24^Pro_isomerase^Cyclophilin type peptidyl-prolyl cis-trans isomerase/CLD^2-142^E:2.5e-52	.	KEGG:bta:508179	GO:0005759^cellular_component^mitochondrial matrix`GO:0005739^cellular_component^mitochondrion`GO:0005654^cellular_component^nucleoplasm`GO:0034062^molecular_function^5'-3' RNA polymerase activity`GO:0005524^molecular_function^ATP binding`GO:0052929^molecular_function^ATP:3'-cytidine-cytidine-tRNA adenylyltransferase activity`GO:0052927^molecular_function^CTP:tRNA cytidylyltransferase activity`GO:0000049^molecular_function^tRNA binding`GO:1990180^biological_process^mitochondrial tRNA 3'-end processing`GO:0042780^biological_process^tRNA 3'-end processing`GO:0001680^biological_process^tRNA 3'-terminal CCA addition`GO:0008033^biological_process^tRNA processing	GO:0071013^cellular_component^catalytic step 2 spliceosome`GO:0005634^cellular_component^nucleus`GO:0071007^cellular_component^U2-type catalytic step 2 spliceosome`GO:0016018^molecular_function^cyclosporin A binding`GO:0003755^molecular_function^peptidyl-prolyl cis-trans isomerase activity`GO:1990403^biological_process^embryonic brain development`GO:0000398^biological_process^mRNA splicing, via spliceosome`GO:0006457^biological_process^protein folding`GO:0000413^biological_process^protein peptidyl-prolyl isomerization	GO:0003755^molecular_function^peptidyl-prolyl cis-trans isomerase activity`GO:0000413^biological_process^protein peptidyl-prolyl isomerization	1	1	1	1		0	29	8	15	1
GBIG_015584	GBIG_015584.5	0		TRNT1_HUMAN^TRNT1_HUMAN^Q:6046-4835,H:22-427^53.4%ID^E:1.1e-118^RecName: Full=CCA tRNA nucleotidyltransferase 1, mitochondrial;^Eukaryota; Metazoa; Chordata; Craniata; Vertebrata; Euteleostomi; Mammalia; Eutheria; Euarchontoglires; Primates; Haplorrhini; Catarrhini; Hominidae; Homo	GBI_M__0001T_00032676.p2	7029-7925[+]	MPPD1_HUMAN^MPPD1_HUMAN^Q:3-292,H:45-323^48.5%ID^E:2.2e-75^RecName: Full=Metallophosphoesterase domain-containing protein 1;^Eukaryota; Metazoa; Chordata; Craniata; Vertebrata; Euteleostomi; Mammalia; Eutheria; Euarchontoglires; Primates; Haplorrhini; Catarrhini; Hominidae; Homo	sp|Q96Q11|TRNT1_HUMAN^sp|Q96Q11|TRNT1_HUMAN^Q:6046-4835,H:22-427^53.4%ID^E:1e-118^.^.	sp|O15442|MPPD1_HUMAN^sp|O15442|MPPD1_HUMAN^Q:3-292,H:45-323^48.5%ID^E:2.1e-75^.^.	PF00149.31^Metallophos^Calcineurin-like phosphoesterase^42-256^E:7.3e-13	.	KEGG:hsa:758	GO:0005759^cellular_component^mitochondrial matrix`GO:0005739^cellular_component^mitochondrion`GO:0005654^cellular_component^nucleoplasm`GO:0034062^molecular_function^5'-3' RNA polymerase activity`GO:0005524^molecular_function^ATP binding`GO:0052929^molecular_function^ATP:3'-cytidine-cytidine-tRNA adenylyltransferase activity`GO:0052927^molecular_function^CTP:tRNA cytidylyltransferase activity`GO:0000049^molecular_function^tRNA binding`GO:1990180^biological_process^mitochondrial tRNA 3'-end processing`GO:0042780^biological_process^tRNA 3'-end processing`GO:0001680^biological_process^tRNA 3'-terminal CCA addition`GO:0008033^biological_process^tRNA processing	GO:0016787^molecular_function^hydrolase activity	GO:0016787^molecular_function^hydrolase activity	1	1	1	1		0	29	8	15	1
GBIG_015584	GBIG_015584.5	0		TRNT1_HUMAN^TRNT1_HUMAN^Q:6046-4835,H:22-427^53.4%ID^E:1.1e-118^RecName: Full=CCA tRNA nucleotidyltransferase 1, mitochondrial;^Eukaryota; Metazoa; Chordata; Craniata; Vertebrata; Euteleostomi; Mammalia; Eutheria; Euarchontoglires; Primates; Haplorrhini; Catarrhini; Hominidae; Homo	GBI_M__0001T_00032676.p1	4778-6181[-]	TRNT1_HUMAN^TRNT1_HUMAN^Q:46-449,H:22-427^53.4%ID^E:1.7e-119^RecName: Full=CCA tRNA nucleotidyltransferase 1, mitochondrial;^Eukaryota; Metazoa; Chordata; Craniata; Vertebrata; Euteleostomi; Mammalia; Eutheria; Euarchontoglires; Primates; Haplorrhini; Catarrhini; Hominidae; Homo	sp|Q96Q11|TRNT1_HUMAN^sp|Q96Q11|TRNT1_HUMAN^Q:6046-4835,H:22-427^53.4%ID^E:1e-118^.^.	sp|Q96Q11|TRNT1_HUMAN^sp|Q96Q11|TRNT1_HUMAN^Q:46-449,H:22-427^53.4%ID^E:1.7e-119^.^.	PF01743.23^PolyA_pol^Poly A polymerase head domain^83-206^E:1.4e-32`PF12627.10^PolyA_pol_RNAbd^Probable RNA and SrmB- binding site of polymerase A^242-288^E:5.8e-10	.	KEGG:hsa:51095	GO:0005759^cellular_component^mitochondrial matrix`GO:0005739^cellular_component^mitochondrion`GO:0005654^cellular_component^nucleoplasm`GO:0034062^molecular_function^5'-3' RNA polymerase activity`GO:0005524^molecular_function^ATP binding`GO:0052929^molecular_function^ATP:3'-cytidine-cytidine-tRNA adenylyltransferase activity`GO:0052927^molecular_function^CTP:tRNA cytidylyltransferase activity`GO:0000049^molecular_function^tRNA binding`GO:1990180^biological_process^mitochondrial tRNA 3'-end processing`GO:0042780^biological_process^tRNA 3'-end processing`GO:0001680^biological_process^tRNA 3'-terminal CCA addition`GO:0008033^biological_process^tRNA processing	GO:0005759^cellular_component^mitochondrial matrix`GO:0005739^cellular_component^mitochondrion`GO:0005654^cellular_component^nucleoplasm`GO:0034062^molecular_function^5'-3' RNA polymerase activity`GO:0005524^molecular_function^ATP binding`GO:0052929^molecular_function^ATP:3'-cytidine-cytidine-tRNA adenylyltransferase activity`GO:0052927^molecular_function^CTP:tRNA cytidylyltransferase activity`GO:0000049^molecular_function^tRNA binding`GO:1990180^biological_process^mitochondrial tRNA 3'-end processing`GO:0042780^biological_process^tRNA 3'-end processing`GO:0001680^biological_process^tRNA 3'-terminal CCA addition`GO:0008033^biological_process^tRNA processing	GO:0003723^molecular_function^RNA binding`GO:0016779^molecular_function^nucleotidyltransferase activity`GO:0006396^biological_process^RNA processing	1	1	1	1		0	29	8	15	1
GBIG_015585	GBIG_015585.1	0		.	GBI_M__0001T_00032677.p1	2778-3182[+]	.	.	.	PF13412.9^HTH_24^Winged helix-turn-helix DNA-binding^75-107^E:5.5e-05	.	.	.	.	.	0	0	0	0		0	7	1	4	1
GBIG_015588	GBI_06646-RA	0	GBI_06646	.	GBI_06646-RA.p1	1-414[+]	.	.	.	.	.	.	.	.	.	0	0	0	0		0	8	3	6	1
GBIG_015588	GBI_06647-RA	0	GBI_06647	LDH_DROME^LDH_DROME^Q:103-981,H:41-332^64.5%ID^E:3.3e-109^RecName: Full=L-lactate dehydrogenase {ECO:0000312|FlyBase:FBgn0001258};^Eukaryota; Metazoa; Ecdysozoa; Arthropoda; Hexapoda; Insecta; Pterygota; Neoptera; Endopterygota; Diptera; Brachycera; Muscomorpha; Ephydroidea; Drosophilidae; Drosophila; Sophophora	GBI_06647-RA.p1	1-984[+]	LDH_DROME^LDH_DROME^Q:35-327,H:41-332^64.5%ID^E:5.6e-109^RecName: Full=L-lactate dehydrogenase {ECO:0000312|FlyBase:FBgn0001258};^Eukaryota; Metazoa; Ecdysozoa; Arthropoda; Hexapoda; Insecta; Pterygota; Neoptera; Endopterygota; Diptera; Brachycera; Muscomorpha; Ephydroidea; Drosophilidae; Drosophila; Sophophora	sp|Q95028|LDH_DROME^sp|Q95028|LDH_DROME^Q:103-981,H:41-332^64.5%ID^E:3.3e-109^.^.	sp|Q95028|LDH_DROME^sp|Q95028|LDH_DROME^Q:35-327,H:41-332^64.5%ID^E:5.5e-109^.^.	PF00056.26^Ldh_1_N^lactate/malate dehydrogenase, NAD binding domain^32-154^E:5.7e-36`PF02866.21^Ldh_1_C^lactate/malate dehydrogenase, alpha/beta C-terminal domain^157-326^E:3.6e-24	.	KEGG:dme:Dmel_CG10160	GO:0005737^cellular_component^cytoplasm`GO:0004459^molecular_function^L-lactate dehydrogenase activity`GO:0019752^biological_process^carboxylic acid metabolic process	GO:0005737^cellular_component^cytoplasm`GO:0004459^molecular_function^L-lactate dehydrogenase activity`GO:0019752^biological_process^carboxylic acid metabolic process	GO:0016491^molecular_function^oxidoreductase activity`GO:0016616^molecular_function^oxidoreductase activity, acting on the CH-OH group of donors, NAD or NADP as acceptor	1	1	1	1		0	8	3	6	1
GBIG_015588	GBIG_015588.2	0		LDH_DROME^LDH_DROME^Q:5-940,H:22-332^64.7%ID^E:1.1e-115^RecName: Full=L-lactate dehydrogenase {ECO:0000312|FlyBase:FBgn0001258};^Eukaryota; Metazoa; Ecdysozoa; Arthropoda; Hexapoda; Insecta; Pterygota; Neoptera; Endopterygota; Diptera; Brachycera; Muscomorpha; Ephydroidea; Drosophilidae; Drosophila; Sophophora	GBI_M__0001T_00032687.p1	98-943[+]	LDH_DROME^LDH_DROME^Q:1-281,H:53-332^66.2%ID^E:7.6e-107^RecName: Full=L-lactate dehydrogenase {ECO:0000312|FlyBase:FBgn0001258};^Eukaryota; Metazoa; Ecdysozoa; Arthropoda; Hexapoda; Insecta; Pterygota; Neoptera; Endopterygota; Diptera; Brachycera; Muscomorpha; Ephydroidea; Drosophilidae; Drosophila; Sophophora	sp|Q95028|LDH_DROME^sp|Q95028|LDH_DROME^Q:5-940,H:22-332^64.7%ID^E:1.1e-115^.^.	sp|Q95028|LDH_DROME^sp|Q95028|LDH_DROME^Q:1-281,H:53-332^66.2%ID^E:7.6e-107^.^.	PF00056.26^Ldh_1_N^lactate/malate dehydrogenase, NAD binding domain^3-108^E:1.6e-31`PF02866.21^Ldh_1_C^lactate/malate dehydrogenase, alpha/beta C-terminal domain^111-280^E:2.4e-24	.	KEGG:dme:Dmel_CG10160	GO:0005737^cellular_component^cytoplasm`GO:0004459^molecular_function^L-lactate dehydrogenase activity`GO:0019752^biological_process^carboxylic acid metabolic process	GO:0005737^cellular_component^cytoplasm`GO:0004459^molecular_function^L-lactate dehydrogenase activity`GO:0019752^biological_process^carboxylic acid metabolic process	GO:0016491^molecular_function^oxidoreductase activity`GO:0016616^molecular_function^oxidoreductase activity, acting on the CH-OH group of donors, NAD or NADP as acceptor	1	1	1	1		0	8	3	6	1
GBIG_015589	GBIG_015589.1	0		.	.	.	.	.	.	.	.	.	.	.	.	0	0	0	0		0
GBIG_015590	GBI_06648-RA	0	GBI_06648	.	GBI_06648-RA.p1	1-1545[+]	.	.	.	.	.	.	.	.	.	0	0	0	0		0
GBIG_015590	GBI_06649-RA	0	GBI_06649	.	.	.	.	.	.	.	.	.	.	.	.	0	0	0	0		0
GBIG_015590	GBI_06650-RA	0	GBI_06650	LDH_DROME^LDH_DROME^Q:289-1203,H:29-331^65.1%ID^E:2.5e-104^RecName: Full=L-lactate dehydrogenase {ECO:0000312|FlyBase:FBgn0001258};^Eukaryota; Metazoa; Ecdysozoa; Arthropoda; Hexapoda; Insecta; Pterygota; Neoptera; Endopterygota; Diptera; Brachycera; Muscomorpha; Ephydroidea; Drosophilidae; Drosophila; Sophophora`LDH_DROME^LDH_DROME^Q:206-352,H:33-81^55.1%ID^E:9.9e-08^RecName: Full=L-lactate dehydrogenase {ECO:0000312|FlyBase:FBgn0001258};^Eukaryota; Metazoa; Ecdysozoa; Arthropoda; Hexapoda; Insecta; Pterygota; Neoptera; Endopterygota; Diptera; Brachycera; Muscomorpha; Ephydroidea; Drosophilidae; Drosophila; Sophophora	GBI_06650-RA.p1	1-1209[+]	LDH_DROME^LDH_DROME^Q:97-401,H:29-331^65.1%ID^E:7.8e-105^RecName: Full=L-lactate dehydrogenase {ECO:0000312|FlyBase:FBgn0001258};^Eukaryota; Metazoa; Ecdysozoa; Arthropoda; Hexapoda; Insecta; Pterygota; Neoptera; Endopterygota; Diptera; Brachycera; Muscomorpha; Ephydroidea; Drosophilidae; Drosophila; Sophophora	sp|Q95028|LDH_DROME^sp|Q95028|LDH_DROME^Q:289-1203,H:29-331^65.1%ID^E:2.5e-104^.^.`sp|Q95028|LDH_DROME^sp|Q95028|LDH_DROME^Q:206-352,H:33-81^55.1%ID^E:9.8e-08^.^.	sp|Q95028|LDH_DROME^sp|Q95028|LDH_DROME^Q:97-401,H:29-331^65.1%ID^E:7.7e-105^.^.	PF00056.26^Ldh_1_N^lactate/malate dehydrogenase, NAD binding domain^134-230^E:1.3e-27`PF02866.21^Ldh_1_C^lactate/malate dehydrogenase, alpha/beta C-terminal domain^233-394^E:1.7e-21	.	KEGG:dme:Dmel_CG10160	GO:0005737^cellular_component^cytoplasm`GO:0004459^molecular_function^L-lactate dehydrogenase activity`GO:0019752^biological_process^carboxylic acid metabolic process	GO:0005737^cellular_component^cytoplasm`GO:0004459^molecular_function^L-lactate dehydrogenase activity`GO:0019752^biological_process^carboxylic acid metabolic process	GO:0016491^molecular_function^oxidoreductase activity`GO:0016616^molecular_function^oxidoreductase activity, acting on the CH-OH group of donors, NAD or NADP as acceptor	1	1	1	1		0
GBIG_015590	GBI_06650-RB	0	GBI_06650	LDH_DROME^LDH_DROME^Q:109-975,H:43-331^74%ID^E:1.5e-119^RecName: Full=L-lactate dehydrogenase {ECO:0000312|FlyBase:FBgn0001258};^Eukaryota; Metazoa; Ecdysozoa; Arthropoda; Hexapoda; Insecta; Pterygota; Neoptera; Endopterygota; Diptera; Brachycera; Muscomorpha; Ephydroidea; Drosophilidae; Drosophila; Sophophora	GBI_06650-RB.p1	1-981[+]	LDH_DROME^LDH_DROME^Q:37-325,H:43-331^74%ID^E:4.1e-120^RecName: Full=L-lactate dehydrogenase {ECO:0000312|FlyBase:FBgn0001258};^Eukaryota; Metazoa; Ecdysozoa; Arthropoda; Hexapoda; Insecta; Pterygota; Neoptera; Endopterygota; Diptera; Brachycera; Muscomorpha; Ephydroidea; Drosophilidae; Drosophila; Sophophora	sp|Q95028|LDH_DROME^sp|Q95028|LDH_DROME^Q:109-975,H:43-331^74%ID^E:1.5e-119^.^.	sp|Q95028|LDH_DROME^sp|Q95028|LDH_DROME^Q:37-325,H:43-331^74%ID^E:4.1e-120^.^.	PF00056.26^Ldh_1_N^lactate/malate dehydrogenase, NAD binding domain^27-154^E:1.3e-38`PF02866.21^Ldh_1_C^lactate/malate dehydrogenase, alpha/beta C-terminal domain^157-318^E:1e-21	.	KEGG:dme:Dmel_CG10160	GO:0005737^cellular_component^cytoplasm`GO:0004459^molecular_function^L-lactate dehydrogenase activity`GO:0019752^biological_process^carboxylic acid metabolic process	GO:0005737^cellular_component^cytoplasm`GO:0004459^molecular_function^L-lactate dehydrogenase activity`GO:0019752^biological_process^carboxylic acid metabolic process	GO:0016491^molecular_function^oxidoreductase activity`GO:0016616^molecular_function^oxidoreductase activity, acting on the CH-OH group of donors, NAD or NADP as acceptor	1	1	1	1		0
GBIG_015590	GBIG_015590.1	0		LDH_DROME^LDH_DROME^Q:232-1218,H:3-331^72.3%ID^E:1.3e-132^RecName: Full=L-lactate dehydrogenase {ECO:0000312|FlyBase:FBgn0001258};^Eukaryota; Metazoa; Ecdysozoa; Arthropoda; Hexapoda; Insecta; Pterygota; Neoptera; Endopterygota; Diptera; Brachycera; Muscomorpha; Ephydroidea; Drosophilidae; Drosophila; Sophophora	GBI_M__0001T_00032689.p1	118-1224[+]	LDH_DROME^LDH_DROME^Q:39-367,H:3-331^72.3%ID^E:2.8e-133^RecName: Full=L-lactate dehydrogenase {ECO:0000312|FlyBase:FBgn0001258};^Eukaryota; Metazoa; Ecdysozoa; Arthropoda; Hexapoda; Insecta; Pterygota; Neoptera; Endopterygota; Diptera; Brachycera; Muscomorpha; Ephydroidea; Drosophilidae; Drosophila; Sophophora	sp|Q95028|LDH_DROME^sp|Q95028|LDH_DROME^Q:232-1218,H:3-331^72.3%ID^E:1.3e-132^.^.	sp|Q95028|LDH_DROME^sp|Q95028|LDH_DROME^Q:39-367,H:3-331^72.3%ID^E:2.8e-133^.^.	PF00056.26^Ldh_1_N^lactate/malate dehydrogenase, NAD binding domain^58-196^E:1.4e-46`PF02866.21^Ldh_1_C^lactate/malate dehydrogenase, alpha/beta C-terminal domain^199-360^E:1.4e-21	.	KEGG:dme:Dmel_CG10160	GO:0005737^cellular_component^cytoplasm`GO:0004459^molecular_function^L-lactate dehydrogenase activity`GO:0019752^biological_process^carboxylic acid metabolic process	GO:0005737^cellular_component^cytoplasm`GO:0004459^molecular_function^L-lactate dehydrogenase activity`GO:0019752^biological_process^carboxylic acid metabolic process	GO:0016491^molecular_function^oxidoreductase activity`GO:0016616^molecular_function^oxidoreductase activity, acting on the CH-OH group of donors, NAD or NADP as acceptor	1	1	1	1		0
GBIG_015590	GBIG_015590.3	0		.	.	.	.	.	.	.	.	.	.	.	.	0	0	0	0		0
GBIG_015590	GBIG_015590.5	0		LDH_DROME^LDH_DROME^Q:5162-6148,H:3-331^72.3%ID^E:1.7e-132^RecName: Full=L-lactate dehydrogenase {ECO:0000312|FlyBase:FBgn0001258};^Eukaryota; Metazoa; Ecdysozoa; Arthropoda; Hexapoda; Insecta; Pterygota; Neoptera; Endopterygota; Diptera; Brachycera; Muscomorpha; Ephydroidea; Drosophilidae; Drosophila; Sophophora	GBI_M__0001T_00032691.p4	1623-1928[-]	.	sp|Q95028|LDH_DROME^sp|Q95028|LDH_DROME^Q:5162-6148,H:3-331^72.3%ID^E:1.7e-132^.^.	.	.	.	KEGG:dme:Dmel_CG10160	GO:0005737^cellular_component^cytoplasm`GO:0004459^molecular_function^L-lactate dehydrogenase activity`GO:0019752^biological_process^carboxylic acid metabolic process	.	.	1	0	0	1		0
GBIG_015590	GBIG_015590.5	0		LDH_DROME^LDH_DROME^Q:5162-6148,H:3-331^72.3%ID^E:1.7e-132^RecName: Full=L-lactate dehydrogenase {ECO:0000312|FlyBase:FBgn0001258};^Eukaryota; Metazoa; Ecdysozoa; Arthropoda; Hexapoda; Insecta; Pterygota; Neoptera; Endopterygota; Diptera; Brachycera; Muscomorpha; Ephydroidea; Drosophilidae; Drosophila; Sophophora	GBI_M__0001T_00032691.p1	5096-6154[+]	LDH_DROME^LDH_DROME^Q:23-351,H:3-331^72.3%ID^E:2e-133^RecName: Full=L-lactate dehydrogenase {ECO:0000312|FlyBase:FBgn0001258};^Eukaryota; Metazoa; Ecdysozoa; Arthropoda; Hexapoda; Insecta; Pterygota; Neoptera; Endopterygota; Diptera; Brachycera; Muscomorpha; Ephydroidea; Drosophilidae; Drosophila; Sophophora	sp|Q95028|LDH_DROME^sp|Q95028|LDH_DROME^Q:5162-6148,H:3-331^72.3%ID^E:1.7e-132^.^.	sp|Q95028|LDH_DROME^sp|Q95028|LDH_DROME^Q:23-351,H:3-331^72.3%ID^E:2e-133^.^.	PF00056.26^Ldh_1_N^lactate/malate dehydrogenase, NAD binding domain^42-180^E:1.3e-46`PF02866.21^Ldh_1_C^lactate/malate dehydrogenase, alpha/beta C-terminal domain^183-344^E:1.2e-21	.	KEGG:dme:Dmel_CG10160	GO:0005737^cellular_component^cytoplasm`GO:0004459^molecular_function^L-lactate dehydrogenase activity`GO:0019752^biological_process^carboxylic acid metabolic process	GO:0005737^cellular_component^cytoplasm`GO:0004459^molecular_function^L-lactate dehydrogenase activity`GO:0019752^biological_process^carboxylic acid metabolic process	GO:0016491^molecular_function^oxidoreductase activity`GO:0016616^molecular_function^oxidoreductase activity, acting on the CH-OH group of donors, NAD or NADP as acceptor	1	1	1	1		0
GBIG_015590	GBIG_015590.4	0		LDH_DROME^LDH_DROME^Q:1004-1990,H:3-331^72.3%ID^E:1.2e-132^RecName: Full=L-lactate dehydrogenase {ECO:0000312|FlyBase:FBgn0001258};^Eukaryota; Metazoa; Ecdysozoa; Arthropoda; Hexapoda; Insecta; Pterygota; Neoptera; Endopterygota; Diptera; Brachycera; Muscomorpha; Ephydroidea; Drosophilidae; Drosophila; Sophophora	GBI_M__0001T_00032692.p1	1001-1996[+]	LDH_DROME^LDH_DROME^Q:2-330,H:3-331^72.3%ID^E:2.5e-133^RecName: Full=L-lactate dehydrogenase {ECO:0000312|FlyBase:FBgn0001258};^Eukaryota; Metazoa; Ecdysozoa; Arthropoda; Hexapoda; Insecta; Pterygota; Neoptera; Endopterygota; Diptera; Brachycera; Muscomorpha; Ephydroidea; Drosophilidae; Drosophila; Sophophora	sp|Q95028|LDH_DROME^sp|Q95028|LDH_DROME^Q:1004-1990,H:3-331^72.3%ID^E:1.2e-132^.^.	sp|Q95028|LDH_DROME^sp|Q95028|LDH_DROME^Q:2-330,H:3-331^72.3%ID^E:2.5e-133^.^.	PF00056.26^Ldh_1_N^lactate/malate dehydrogenase, NAD binding domain^21-159^E:1.1e-46`PF02866.21^Ldh_1_C^lactate/malate dehydrogenase, alpha/beta C-terminal domain^162-323^E:1.1e-21	.	KEGG:dme:Dmel_CG10160	GO:0005737^cellular_component^cytoplasm`GO:0004459^molecular_function^L-lactate dehydrogenase activity`GO:0019752^biological_process^carboxylic acid metabolic process	GO:0005737^cellular_component^cytoplasm`GO:0004459^molecular_function^L-lactate dehydrogenase activity`GO:0019752^biological_process^carboxylic acid metabolic process	GO:0016491^molecular_function^oxidoreductase activity`GO:0016616^molecular_function^oxidoreductase activity, acting on the CH-OH group of donors, NAD or NADP as acceptor	1	1	1	1		0
GBIG_015590	GBIG_015590.6	0		LDH_DROME^LDH_DROME^Q:2699-3565,H:43-331^74%ID^E:3.4e-119^RecName: Full=L-lactate dehydrogenase {ECO:0000312|FlyBase:FBgn0001258};^Eukaryota; Metazoa; Ecdysozoa; Arthropoda; Hexapoda; Insecta; Pterygota; Neoptera; Endopterygota; Diptera; Brachycera; Muscomorpha; Ephydroidea; Drosophilidae; Drosophila; Sophophora	GBI_M__0001T_00032693.p1	2591-3571[+]	LDH_DROME^LDH_DROME^Q:37-325,H:43-331^74%ID^E:4.1e-120^RecName: Full=L-lactate dehydrogenase {ECO:0000312|FlyBase:FBgn0001258};^Eukaryota; Metazoa; Ecdysozoa; Arthropoda; Hexapoda; Insecta; Pterygota; Neoptera; Endopterygota; Diptera; Brachycera; Muscomorpha; Ephydroidea; Drosophilidae; Drosophila; Sophophora	sp|Q95028|LDH_DROME^sp|Q95028|LDH_DROME^Q:2699-3565,H:43-331^74%ID^E:3.4e-119^.^.	sp|Q95028|LDH_DROME^sp|Q95028|LDH_DROME^Q:37-325,H:43-331^74%ID^E:4.1e-120^.^.	PF00056.26^Ldh_1_N^lactate/malate dehydrogenase, NAD binding domain^27-154^E:1.3e-38`PF02866.21^Ldh_1_C^lactate/malate dehydrogenase, alpha/beta C-terminal domain^157-318^E:1e-21	.	KEGG:dme:Dmel_CG10160	GO:0005737^cellular_component^cytoplasm`GO:0004459^molecular_function^L-lactate dehydrogenase activity`GO:0019752^biological_process^carboxylic acid metabolic process	GO:0005737^cellular_component^cytoplasm`GO:0004459^molecular_function^L-lactate dehydrogenase activity`GO:0019752^biological_process^carboxylic acid metabolic process	GO:0016491^molecular_function^oxidoreductase activity`GO:0016616^molecular_function^oxidoreductase activity, acting on the CH-OH group of donors, NAD or NADP as acceptor	1	1	1	1		0
GBIG_015590	GBIG_015590.10	0		LDH6B_HUMAN^LDH6B_HUMAN^Q:627-914,H:286-381^57.3%ID^E:1.5e-26^RecName: Full=L-lactate dehydrogenase A-like 6B;^Eukaryota; Metazoa; Chordata; Craniata; Vertebrata; Euteleostomi; Mammalia; Eutheria; Euarchontoglires; Primates; Haplorrhini; Catarrhini; Hominidae; Homo	GBI_M__0001T_00032694.p1	570-917[+]	LDH6B_HUMAN^LDH6B_HUMAN^Q:20-115,H:286-381^57.3%ID^E:1.1e-27^RecName: Full=L-lactate dehydrogenase A-like 6B;^Eukaryota; Metazoa; Chordata; Craniata; Vertebrata; Euteleostomi; Mammalia; Eutheria; Euarchontoglires; Primates; Haplorrhini; Catarrhini; Hominidae; Homo	sp|Q9BYZ2|LDH6B_HUMAN^sp|Q9BYZ2|LDH6B_HUMAN^Q:627-914,H:286-381^57.3%ID^E:1.5e-26^.^.	sp|Q9BYZ2|LDH6B_HUMAN^sp|Q9BYZ2|LDH6B_HUMAN^Q:20-115,H:286-381^57.3%ID^E:1.1e-27^.^.	PF02866.21^Ldh_1_C^lactate/malate dehydrogenase, alpha/beta C-terminal domain^16-107^E:1.5e-11	.	KEGG:hsa:92483	GO:0005737^cellular_component^cytoplasm`GO:0005759^cellular_component^mitochondrial matrix`GO:0005634^cellular_component^nucleus`GO:1990204^cellular_component^oxidoreductase complex`GO:0004459^molecular_function^L-lactate dehydrogenase activity`GO:0006089^biological_process^lactate metabolic process`GO:0006090^biological_process^pyruvate metabolic process	GO:0005737^cellular_component^cytoplasm`GO:0005759^cellular_component^mitochondrial matrix`GO:0005634^cellular_component^nucleus`GO:1990204^cellular_component^oxidoreductase complex`GO:0004459^molecular_function^L-lactate dehydrogenase activity`GO:0006089^biological_process^lactate metabolic process`GO:0006090^biological_process^pyruvate metabolic process	GO:0016616^molecular_function^oxidoreductase activity, acting on the CH-OH group of donors, NAD or NADP as acceptor	1	1	1	1		0
GBIG_015591	GBIG_015591.1	0		.	.	.	.	.	.	.	.	.	.	.	.	0	0	0	0		0
GBIG_015592	GBIG_015592.1	0		.	.	.	.	.	.	.	.	.	.	.	.	0	0	0	0		0
GBIG_015594	GBIG_015594.1	0		.	GBI_M__0001T_00032702.p3	1139-1462[+]	.	.	.	.	.	.	.	.	.	0	0	0	0		0
GBIG_015594	GBIG_015594.1	0		.	GBI_M__0001T_00032702.p1	498-980[+]	.	.	.	.	.	.	.	.	.	0	0	0	0		0
GBIG_015595	GBIG_015595.1	0		.	.	.	.	.	.	.	.	.	.	.	.	0	0	0	0		0
GBIG_015596	GBIG_015596.1	0		Y3556_DROME^Y3556_DROME^Q:1189-1326,H:276-321^65.2%ID^E:8.8e-09^RecName: Full=Uncharacterized protein CG3556;^Eukaryota; Metazoa; Ecdysozoa; Arthropoda; Hexapoda; Insecta; Pterygota; Neoptera; Endopterygota; Diptera; Brachycera; Muscomorpha; Ephydroidea; Drosophilidae; Drosophila; Sophophora	GBI_M__0001T_00032705.p1	2837-3847[-]	.	sp|Q9W4K2|Y3556_DROME^sp|Q9W4K2|Y3556_DROME^Q:1189-1326,H:276-321^65.2%ID^E:8.7e-09^.^.	.	PF14529.9^Exo_endo_phos_2^Endonuclease-reverse transcriptase^189-293^E:4e-08	.	KEGG:dme:Dmel_CG3556	GO:0005615^cellular_component^extracellular space`GO:0031419^molecular_function^cobalamin binding`GO:0015889^biological_process^cobalamin transport	.	GO:0003824^molecular_function^catalytic activity	1	0	1	1		0	38	32	12	1
GBIG_015597	GBI_06662-RA	0	GBI_06662	INDY1_DROME^INDY1_DROME^Q:76-1671,H:62-566^39.5%ID^E:4.9e-94^RecName: Full=Protein I'm not dead yet;^Eukaryota; Metazoa; Ecdysozoa; Arthropoda; Hexapoda; Insecta; Pterygota; Neoptera; Endopterygota; Diptera; Brachycera; Muscomorpha; Ephydroidea; Drosophilidae; Drosophila; Sophophora	GBI_06662-RA.p1	1-2763[+]	INDY1_DROME^INDY1_DROME^Q:26-557,H:62-566^39.5%ID^E:4.9e-94^RecName: Full=Protein I'm not dead yet;^Eukaryota; Metazoa; Ecdysozoa; Arthropoda; Hexapoda; Insecta; Pterygota; Neoptera; Endopterygota; Diptera; Brachycera; Muscomorpha; Ephydroidea; Drosophilidae; Drosophila; Sophophora	sp|Q9VVT2|INDY1_DROME^sp|Q9VVT2|INDY1_DROME^Q:76-1671,H:62-566^39.5%ID^E:4.8e-94^.^.	sp|Q9VVT2|INDY1_DROME^sp|Q9VVT2|INDY1_DROME^Q:26-557,H:62-566^39.5%ID^E:4.8e-94^.^.	PF00939.22^Na_sulph_symp^Sodium:sulfate symporter transmembrane region^28-115^E:4.9e-15`PF03600.19^CitMHS^Citrate transporter^40-492^E:4.8e-26`PF00939.22^Na_sulph_symp^Sodium:sulfate symporter transmembrane region^138-323^E:6e-29`PF00939.22^Na_sulph_symp^Sodium:sulfate symporter transmembrane region^423-533^E:1.1e-15`PF00939.22^Na_sulph_symp^Sodium:sulfate symporter transmembrane region^533-660^E:2.8e-26`PF03600.19^CitMHS^Citrate transporter^546-662^E:1.5e-12	.	KEGG:dme:Dmel_CG3979	GO:0016323^cellular_component^basolateral plasma membrane`GO:0016020^cellular_component^membrane`GO:0005886^cellular_component^plasma membrane`GO:0015137^molecular_function^citrate transmembrane transporter activity`GO:0050833^molecular_function^pyruvate transmembrane transporter activity`GO:0015141^molecular_function^succinate transmembrane transporter activity`GO:0098656^biological_process^monoatomic anion transmembrane transport`GO:0015746^biological_process^citrate transport`GO:0008340^biological_process^determination of adult lifespan`GO:0006848^biological_process^pyruvate transport`GO:0010889^biological_process^regulation of sequestering of triglyceride`GO:0015744^biological_process^succinate transport	GO:0016323^cellular_component^basolateral plasma membrane`GO:0016020^cellular_component^membrane`GO:0005886^cellular_component^plasma membrane`GO:0015137^molecular_function^citrate transmembrane transporter activity`GO:0050833^molecular_function^pyruvate transmembrane transporter activity`GO:0015141^molecular_function^succinate transmembrane transporter activity`GO:0098656^biological_process^monoatomic anion transmembrane transport`GO:0015746^biological_process^citrate transport`GO:0008340^biological_process^determination of adult lifespan`GO:0006848^biological_process^pyruvate transport`GO:0010889^biological_process^regulation of sequestering of triglyceride`GO:0015744^biological_process^succinate transport	GO:0022857^molecular_function^transmembrane transporter activity`GO:0055085^biological_process^transmembrane transport`GO:0016020^cellular_component^membrane	1	1	1	1		0	22	4	12	1
GBIG_015597	GBI_06663-RA	0	GBI_06663	.	GBI_06663-RA.p1	1-645[+]	.	.	.	PF01582.23^TIR^TIR domain^144-204^E:4.1e-07	.	.	.	.	GO:0007165^biological_process^signal transduction	0	0	1	1		0	22	4	12	1
GBIG_015597	GBIG_015597.2	0		.	.	.	.	.	.	.	.	.	.	.	.	0	0	0	0		0	22	4	12	1
GBIG_015597	GBIG_015597.3	0		INDY1_DROME^INDY1_DROME^Q:1244-1504,H:492-578^54%ID^E:3.9e-19^RecName: Full=Protein I'm not dead yet;^Eukaryota; Metazoa; Ecdysozoa; Arthropoda; Hexapoda; Insecta; Pterygota; Neoptera; Endopterygota; Diptera; Brachycera; Muscomorpha; Ephydroidea; Drosophilidae; Drosophila; Sophophora`INDY1_DROME^INDY1_DROME^Q:1036-1206,H:217-273^57.9%ID^E:1.6e-12^RecName: Full=Protein I'm not dead yet;^Eukaryota; Metazoa; Ecdysozoa; Arthropoda; Hexapoda; Insecta; Pterygota; Neoptera; Endopterygota; Diptera; Brachycera; Muscomorpha; Ephydroidea; Drosophilidae; Drosophila; Sophophora	GBI_M__0001T_00032710.p1	978-1370[+]	.	sp|Q9VVT2|INDY1_DROME^sp|Q9VVT2|INDY1_DROME^Q:1244-1504,H:492-578^54%ID^E:3.8e-19^.^.`sp|Q9VVT2|INDY1_DROME^sp|Q9VVT2|INDY1_DROME^Q:1036-1206,H:217-273^57.9%ID^E:1.6e-12^.^.	.	.	.	KEGG:dme:Dmel_CG3979	GO:0016323^cellular_component^basolateral plasma membrane`GO:0016020^cellular_component^membrane`GO:0005886^cellular_component^plasma membrane`GO:0015137^molecular_function^citrate transmembrane transporter activity`GO:0050833^molecular_function^pyruvate transmembrane transporter activity`GO:0015141^molecular_function^succinate transmembrane transporter activity`GO:0098656^biological_process^monoatomic anion transmembrane transport`GO:0015746^biological_process^citrate transport`GO:0008340^biological_process^determination of adult lifespan`GO:0006848^biological_process^pyruvate transport`GO:0010889^biological_process^regulation of sequestering of triglyceride`GO:0015744^biological_process^succinate transport	.	.	1	0	0	1		0	22	4	12	1
GBIG_015597	GBIG_015597.4	0		INDY1_DROME^INDY1_DROME^Q:384-635,H:495-578^52.4%ID^E:4.2e-19^RecName: Full=Protein I'm not dead yet;^Eukaryota; Metazoa; Ecdysozoa; Arthropoda; Hexapoda; Insecta; Pterygota; Neoptera; Endopterygota; Diptera; Brachycera; Muscomorpha; Ephydroidea; Drosophilidae; Drosophila; Sophophora	GBI_M__0001T_00032711.p1	2-397[+]	.	sp|Q9VVT2|INDY1_DROME^sp|Q9VVT2|INDY1_DROME^Q:384-635,H:495-578^52.4%ID^E:4.1e-19^.^.	.	PF00939.22^Na_sulph_symp^Sodium:sulfate symporter transmembrane region^16-127^E:8.9e-10	.	KEGG:dme:Dmel_CG3979	GO:0016323^cellular_component^basolateral plasma membrane`GO:0016020^cellular_component^membrane`GO:0005886^cellular_component^plasma membrane`GO:0015137^molecular_function^citrate transmembrane transporter activity`GO:0050833^molecular_function^pyruvate transmembrane transporter activity`GO:0015141^molecular_function^succinate transmembrane transporter activity`GO:0098656^biological_process^monoatomic anion transmembrane transport`GO:0015746^biological_process^citrate transport`GO:0008340^biological_process^determination of adult lifespan`GO:0006848^biological_process^pyruvate transport`GO:0010889^biological_process^regulation of sequestering of triglyceride`GO:0015744^biological_process^succinate transport	.	GO:0022857^molecular_function^transmembrane transporter activity`GO:0055085^biological_process^transmembrane transport`GO:0016020^cellular_component^membrane	1	0	1	1		0	22	4	12	1
GBIG_015597	GBIG_015597.5	0		INDY1_DROME^INDY1_DROME^Q:384-635,H:495-578^52.4%ID^E:7.4e-19^RecName: Full=Protein I'm not dead yet;^Eukaryota; Metazoa; Ecdysozoa; Arthropoda; Hexapoda; Insecta; Pterygota; Neoptera; Endopterygota; Diptera; Brachycera; Muscomorpha; Ephydroidea; Drosophilidae; Drosophila; Sophophora	GBI_M__0001T_00032712.p5	1049-1354[-]	.	sp|Q9VVT2|INDY1_DROME^sp|Q9VVT2|INDY1_DROME^Q:384-635,H:495-578^52.4%ID^E:7.3e-19^.^.	.	.	.	KEGG:dme:Dmel_CG3979	GO:0016323^cellular_component^basolateral plasma membrane`GO:0016020^cellular_component^membrane`GO:0005886^cellular_component^plasma membrane`GO:0015137^molecular_function^citrate transmembrane transporter activity`GO:0050833^molecular_function^pyruvate transmembrane transporter activity`GO:0015141^molecular_function^succinate transmembrane transporter activity`GO:0098656^biological_process^monoatomic anion transmembrane transport`GO:0015746^biological_process^citrate transport`GO:0008340^biological_process^determination of adult lifespan`GO:0006848^biological_process^pyruvate transport`GO:0010889^biological_process^regulation of sequestering of triglyceride`GO:0015744^biological_process^succinate transport	.	.	1	0	0	1		0	22	4	12	1
GBIG_015597	GBIG_015597.5	0		INDY1_DROME^INDY1_DROME^Q:384-635,H:495-578^52.4%ID^E:7.4e-19^RecName: Full=Protein I'm not dead yet;^Eukaryota; Metazoa; Ecdysozoa; Arthropoda; Hexapoda; Insecta; Pterygota; Neoptera; Endopterygota; Diptera; Brachycera; Muscomorpha; Ephydroidea; Drosophilidae; Drosophila; Sophophora	GBI_M__0001T_00032712.p3	2-397[+]	.	sp|Q9VVT2|INDY1_DROME^sp|Q9VVT2|INDY1_DROME^Q:384-635,H:495-578^52.4%ID^E:7.3e-19^.^.	.	PF00939.22^Na_sulph_symp^Sodium:sulfate symporter transmembrane region^16-127^E:8.9e-10	.	KEGG:dme:Dmel_CG3979	GO:0016323^cellular_component^basolateral plasma membrane`GO:0016020^cellular_component^membrane`GO:0005886^cellular_component^plasma membrane`GO:0015137^molecular_function^citrate transmembrane transporter activity`GO:0050833^molecular_function^pyruvate transmembrane transporter activity`GO:0015141^molecular_function^succinate transmembrane transporter activity`GO:0098656^biological_process^monoatomic anion transmembrane transport`GO:0015746^biological_process^citrate transport`GO:0008340^biological_process^determination of adult lifespan`GO:0006848^biological_process^pyruvate transport`GO:0010889^biological_process^regulation of sequestering of triglyceride`GO:0015744^biological_process^succinate transport	.	GO:0022857^molecular_function^transmembrane transporter activity`GO:0055085^biological_process^transmembrane transport`GO:0016020^cellular_component^membrane	1	0	1	1		0	22	4	12	1
GBIG_015597	GBIG_015597.5	0		INDY1_DROME^INDY1_DROME^Q:384-635,H:495-578^52.4%ID^E:7.4e-19^RecName: Full=Protein I'm not dead yet;^Eukaryota; Metazoa; Ecdysozoa; Arthropoda; Hexapoda; Insecta; Pterygota; Neoptera; Endopterygota; Diptera; Brachycera; Muscomorpha; Ephydroidea; Drosophilidae; Drosophila; Sophophora	GBI_M__0001T_00032712.p4	672-1061[-]	.	sp|Q9VVT2|INDY1_DROME^sp|Q9VVT2|INDY1_DROME^Q:384-635,H:495-578^52.4%ID^E:7.3e-19^.^.	.	.	.	KEGG:dme:Dmel_CG3979	GO:0016323^cellular_component^basolateral plasma membrane`GO:0016020^cellular_component^membrane`GO:0005886^cellular_component^plasma membrane`GO:0015137^molecular_function^citrate transmembrane transporter activity`GO:0050833^molecular_function^pyruvate transmembrane transporter activity`GO:0015141^molecular_function^succinate transmembrane transporter activity`GO:0098656^biological_process^monoatomic anion transmembrane transport`GO:0015746^biological_process^citrate transport`GO:0008340^biological_process^determination of adult lifespan`GO:0006848^biological_process^pyruvate transport`GO:0010889^biological_process^regulation of sequestering of triglyceride`GO:0015744^biological_process^succinate transport	.	.	1	0	0	1		0	22	4	12	1
GBIG_015597	GBIG_015597.6	0		INDY1_DROME^INDY1_DROME^Q:6-446,H:432-578^52.4%ID^E:6.8e-34^RecName: Full=Protein I'm not dead yet;^Eukaryota; Metazoa; Ecdysozoa; Arthropoda; Hexapoda; Insecta; Pterygota; Neoptera; Endopterygota; Diptera; Brachycera; Muscomorpha; Ephydroidea; Drosophilidae; Drosophila; Sophophora	GBI_M__0001T_00032713.p1	42-464[+]	INDY1_DROME^INDY1_DROME^Q:1-135,H:444-578^51.9%ID^E:7.6e-31^RecName: Full=Protein I'm not dead yet;^Eukaryota; Metazoa; Ecdysozoa; Arthropoda; Hexapoda; Insecta; Pterygota; Neoptera; Endopterygota; Diptera; Brachycera; Muscomorpha; Ephydroidea; Drosophilidae; Drosophila; Sophophora	sp|Q9VVT2|INDY1_DROME^sp|Q9VVT2|INDY1_DROME^Q:6-446,H:432-578^52.4%ID^E:6.8e-34^.^.	sp|Q9VVT2|INDY1_DROME^sp|Q9VVT2|INDY1_DROME^Q:1-135,H:444-578^51.9%ID^E:7.5e-31^.^.	PF00939.22^Na_sulph_symp^Sodium:sulfate symporter transmembrane region^17-122^E:3.2e-14	.	KEGG:dme:Dmel_CG3979	GO:0016323^cellular_component^basolateral plasma membrane`GO:0016020^cellular_component^membrane`GO:0005886^cellular_component^plasma membrane`GO:0015137^molecular_function^citrate transmembrane transporter activity`GO:0050833^molecular_function^pyruvate transmembrane transporter activity`GO:0015141^molecular_function^succinate transmembrane transporter activity`GO:0098656^biological_process^monoatomic anion transmembrane transport`GO:0015746^biological_process^citrate transport`GO:0008340^biological_process^determination of adult lifespan`GO:0006848^biological_process^pyruvate transport`GO:0010889^biological_process^regulation of sequestering of triglyceride`GO:0015744^biological_process^succinate transport	GO:0016323^cellular_component^basolateral plasma membrane`GO:0016020^cellular_component^membrane`GO:0005886^cellular_component^plasma membrane`GO:0015137^molecular_function^citrate transmembrane transporter activity`GO:0050833^molecular_function^pyruvate transmembrane transporter activity`GO:0015141^molecular_function^succinate transmembrane transporter activity`GO:0098656^biological_process^monoatomic anion transmembrane transport`GO:0015746^biological_process^citrate transport`GO:0008340^biological_process^determination of adult lifespan`GO:0006848^biological_process^pyruvate transport`GO:0010889^biological_process^regulation of sequestering of triglyceride`GO:0015744^biological_process^succinate transport	GO:0022857^molecular_function^transmembrane transporter activity`GO:0055085^biological_process^transmembrane transport`GO:0016020^cellular_component^membrane	1	1	1	1		0	22	4	12	1
GBIG_015597	GBIG_015597.8	0		.	GBI_M__0001T_00032714.p5	443-748[-]	.	.	.	.	.	.	.	.	.	0	0	0	0		0	22	4	12	1
GBIG_015597	GBIG_015597.8	0		.	GBI_M__0001T_00032714.p4	33-455[-]	.	.	.	.	.	.	.	.	.	0	0	0	0		0	22	4	12	1
GBIG_015597	GBIG_015597.10	0		TLR21_CHICK^TLR21_CHICK^Q:2-331,H:636-743^44.5%ID^E:1.4e-19^RecName: Full=Toll-like receptor 2 type-1;^Eukaryota; Metazoa; Chordata; Craniata; Vertebrata; Euteleostomi; Archelosauria; Archosauria; Dinosauria; Saurischia; Theropoda; Coelurosauria; Aves; Neognathae; Galloanserae; Galliformes; Phasianidae; Phasianinae; Gallus	GBI_M__0001T_00032715.p2	2-331[+]	TLR21_CHICK^TLR21_CHICK^Q:1-110,H:636-743^44.5%ID^E:1.4e-19^RecName: Full=Toll-like receptor 2 type-1;^Eukaryota; Metazoa; Chordata; Craniata; Vertebrata; Euteleostomi; Archelosauria; Archosauria; Dinosauria; Saurischia; Theropoda; Coelurosauria; Aves; Neognathae; Galloanserae; Galliformes; Phasianidae; Phasianinae; Gallus	sp|Q9DD78|TLR21_CHICK^sp|Q9DD78|TLR21_CHICK^Q:2-331,H:636-743^44.5%ID^E:1.4e-19^.^.	sp|Q9DD78|TLR21_CHICK^sp|Q9DD78|TLR21_CHICK^Q:1-110,H:636-743^44.5%ID^E:1.4e-19^.^.	PF01582.23^TIR^TIR domain^19-103^E:2.9e-14`PF13676.9^TIR_2^TIR domain^20-102^E:1.2e-15	.	KEGG:gga:374141	GO:0005886^cellular_component^plasma membrane`GO:0050135^molecular_function^NAD(P)+ nucleosidase activity`GO:0061809^molecular_function^NAD+ nucleotidase, cyclic ADP-ribose generating`GO:0038023^molecular_function^signaling receptor activity`GO:0004888^molecular_function^transmembrane signaling receptor activity`GO:0042497^molecular_function^triacyl lipopeptide binding`GO:0006954^biological_process^inflammatory response`GO:0045087^biological_process^innate immune response`GO:0002755^biological_process^MyD88-dependent toll-like receptor signaling pathway`GO:0001817^biological_process^regulation of cytokine production`GO:0002237^biological_process^response to molecule of bacterial origin`GO:0034134^biological_process^toll-like receptor 2 signaling pathway`GO:0002224^biological_process^toll-like receptor signaling pathway	GO:0005886^cellular_component^plasma membrane`GO:0050135^molecular_function^NAD(P)+ nucleosidase activity`GO:0061809^molecular_function^NAD+ nucleotidase, cyclic ADP-ribose generating`GO:0038023^molecular_function^signaling receptor activity`GO:0004888^molecular_function^transmembrane signaling receptor activity`GO:0042497^molecular_function^triacyl lipopeptide binding`GO:0006954^biological_process^inflammatory response`GO:0045087^biological_process^innate immune response`GO:0002755^biological_process^MyD88-dependent toll-like receptor signaling pathway`GO:0001817^biological_process^regulation of cytokine production`GO:0002237^biological_process^response to molecule of bacterial origin`GO:0034134^biological_process^toll-like receptor 2 signaling pathway`GO:0002224^biological_process^toll-like receptor signaling pathway	GO:0007165^biological_process^signal transduction	1	1	1	1		0	22	4	12	1
GBIG_015597	GBIG_015597.9	0		.	GBI_M__0001T_00032716.p1	2-313[-]	.	.	.	.	.	.	.	.	.	0	0	0	0		0	22	4	12	1
GBIG_015598	GBIG_015598.1	0		.	GBI_M__0001T_00032717.p1	4401-4718[-]	.	.	.	.	.	.	.	.	.	0	0	0	0		0	1	1	1	1
GBIG_015599	GBIG_015599.1	0		.	.	.	.	.	.	.	.	.	.	.	.	0	0	0	0		0
GBIG_015605	GBIG_015605.1	0		.	.	.	.	.	.	.	.	.	.	.	.	0	0	0	0		0
GBIG_015606	GBIG_015606.1	0		.	.	.	.	.	.	.	.	.	.	.	.	0	0	0	0		0
GBIG_015607	GBIG_015607.1	0		.	GBI_M__0001T_00032732.p2	2-1801[+]	.	.	.	.	.	.	.	.	.	0	0	0	0		0
GBIG_015608	GBIG_015608.1	0		.	.	.	.	.	.	.	.	.	.	.	.	0	0	0	0		0
GBIG_015610	GBIG_015610.1	0		.	.	.	.	.	.	.	.	.	.	.	.	0	0	0	0		0
GBIG_015610	GBIG_015610.2	0		.	.	.	.	.	.	.	.	.	.	.	.	0	0	0	0		0
GBIG_015611	GBIG_015611.1	0		.	.	.	.	.	.	.	.	.	.	.	.	0	0	0	0		0
GBIG_015612	GBIG_015612.1	0		.	GBI_M__0001T_00032739.p1	188-517[-]	.	.	.	.	.	.	.	.	.	0	0	0	0		0
GBIG_015617	GBIG_015617.1	0		.	.	.	.	.	.	.	.	.	.	.	.	0	0	0	0		0
GBIG_015618	GBIG_015618.1	0		.	.	.	.	.	.	.	.	.	.	.	.	0	0	0	0		0
GBIG_015620	GBIG_015620.1	0		NU1M_DROME^NU1M_DROME^Q:95-211,H:248-286^82.1%ID^E:4.8e-10^RecName: Full=NADH-ubiquinone oxidoreductase chain 1;^Eukaryota; Metazoa; Ecdysozoa; Arthropoda; Hexapoda; Insecta; Pterygota; Neoptera; Endopterygota; Diptera; Brachycera; Muscomorpha; Ephydroidea; Drosophilidae; Drosophila; Sophophora	.	.	.	sp|P18929|NU1M_DROME^sp|P18929|NU1M_DROME^Q:95-211,H:248-286^82.1%ID^E:4.8e-10^.^.	.	.	.	KEGG:dme:Dmel_CG34092	GO:0005747^cellular_component^mitochondrial respiratory chain complex I`GO:0008137^molecular_function^NADH dehydrogenase (ubiquinone) activity`GO:0009060^biological_process^aerobic respiration	.	.	1	0	0	1		0
GBIG_015621	GBIG_015621.1	0		.	GBI_M__0001T_00032756.p1	2-298[-]	.	.	.	.	.	.	.	.	.	0	0	0	0		0
GBIG_015622	GBIG_015622.1	0		.	.	.	.	.	.	.	.	.	.	.	.	0	0	0	0		0
GBIG_015623	GBIG_015623.1	0		.	.	.	.	.	.	.	.	.	.	.	.	0	0	0	0		0
GBIG_015624	GBIG_015624.1	0		.	.	.	.	.	.	.	.	.	.	.	.	0	0	0	0		0
GBIG_015625	GBIG_015625.1	0		.	.	.	.	.	.	.	.	.	.	.	.	0	0	0	0		0
GBIG_015627	GBIG_015627.1	0		.	GBI_M__0001T_00032764.p1	3756-4481[+]	.	.	.	.	.	.	.	.	.	0	0	0	0		0
GBIG_015632	GBIG_015632.1	0		.	.	.	.	.	.	.	.	.	.	.	.	0	0	0	0		0
GBIG_015635	GBIG_015635.2	0		.	GBI_M__0001T_00032785.p1	1304-1801[+]	.	.	.	.	.	.	.	.	.	0	0	0	0		0
GBIG_015635	GBIG_015635.1	0		.	GBI_M__0001T_00032786.p1	1369-2013[+]	.	.	.	.	.	.	.	.	.	0	0	0	0		0
GBIG_015636	GBIG_015636.1	0		.	.	.	.	.	.	.	.	.	.	.	.	0	0	0	0		0
GBIG_015639	GBIG_015639.1	0		.	.	.	.	.	.	.	.	.	.	.	.	0	0	0	0		0
GBIG_015641	GBIG_015641.3	0		.	GBI_M__0001T_00032797.p1	333-656[+]	.	.	.	.	.	.	.	.	.	0	0	0	0		0
GBIG_015641	GBIG_015641.2	0		.	GBI_M__0001T_00032798.p1	333-656[+]	.	.	.	.	.	.	.	.	.	0	0	0	0		0
GBIG_015641	GBIG_015641.1	0		.	GBI_M__0001T_00032799.p1	333-656[+]	.	.	.	.	.	.	.	.	.	0	0	0	0		0
GBIG_015641	GBIG_015641.4	0		.	.	.	.	.	.	.	.	.	.	.	.	0	0	0	0		0
GBIG_015643	GBIG_015643.1	0		.	.	.	.	.	.	.	.	.	.	.	.	0	0	0	0		0
GBIG_015647	GBIG_015647.1	0		.	GBI_M__0001T_00032811.p3	3-401[+]	.	.	.	.	.	.	.	.	.	0	0	0	0		0	16	7	23	1
GBIG_015648	GBIG_015648.1	0		.	GBI_M__0001T_00032812.p4	2-313[-]	.	.	.	.	.	.	.	.	.	0	0	0	0		0	10	4	4	1
GBIG_015649	GBIG_015649.1	0		.	.	.	.	.	.	.	.	.	.	.	.	0	0	0	0		0
GBIG_015651	GBIG_015651.1	0		.	GBI_M__0001T_00032816.p2	3-353[-]	.	.	.	.	.	.	.	.	.	0	0	0	0		0
GBIG_015652	GBIG_015652.1	0		.	GBI_M__0001T_00032817.p1	1588-1896[+]	.	.	.	.	.	.	.	.	.	0	0	0	0		0
GBIG_015653	GBIG_015653.1	0		.	.	.	.	.	.	.	.	.	.	.	.	0	0	0	0		0
GBIG_015655	GBIG_015655.2	0		.	GBI_M__0001T_00032823.p1	340-786[-]	.	.	.	.	.	.	.	.	.	0	0	0	0		0
GBIG_015655	GBIG_015655.1	0		.	.	.	.	.	.	.	.	.	.	.	.	0	0	0	0		0
GBIG_015656	GBIG_015656.1	0		.	.	.	.	.	.	.	.	.	.	.	.	0	0	0	0		0
GBIG_015657	GBIG_015657.1	0		E75_GALME^E75_GALME^Q:173-373,H:1-68^62.9%ID^E:2.7e-16^RecName: Full=Ecdysone-inducible protein E75;^Eukaryota; Metazoa; Ecdysozoa; Arthropoda; Hexapoda; Insecta; Pterygota; Neoptera; Endopterygota; Lepidoptera; Glossata; Ditrysia; Pyraloidea; Pyralidae; Galleriinae; Galleria	GBI_M__0001T_00032826.p1	2-343[-]	.	sp|P50239|E75_GALME^sp|P50239|E75_GALME^Q:173-373,H:1-68^62.9%ID^E:2.7e-16^.^.	.	.	.	.	GO:0005634^cellular_component^nucleus`GO:0004879^molecular_function^nuclear receptor activity`GO:0043565^molecular_function^sequence-specific DNA binding`GO:0008270^molecular_function^zinc ion binding	.	.	1	0	0	1		0
GBIG_015658	GBIG_015658.1	0		.	.	.	.	.	.	.	.	.	.	.	.	0	0	0	0		0
GBIG_015661	GBIG_015661.1	0		.	.	.	.	.	.	.	.	.	.	.	.	0	0	0	0		0
GBIG_015662	GBIG_015662.1	0		.	.	.	.	.	.	.	.	.	.	.	.	0	0	0	0		0
GBIG_015663	GBIG_015663.1	0		.	GBI_M__0001T_00032835.p2	3-560[+]	.	.	.	PF13855.9^LRR_8^Leucine rich repeat^85-143^E:4e-07	.	.	.	.	GO:0005515^molecular_function^protein binding	0	0	1	1		0
GBIG_015665	GBIG_015665.1	0		HFW2_DROME^HFW2_DROME^Q:39-209,H:441-499^55.9%ID^E:1.7e-10^RecName: Full=Protein singed wings 2;^Eukaryota; Metazoa; Ecdysozoa; Arthropoda; Hexapoda; Insecta; Pterygota; Neoptera; Endopterygota; Diptera; Brachycera; Muscomorpha; Ephydroidea; Drosophilidae; Drosophila; Sophophora	GBI_M__0001T_00032837.p3	3-353[-]	.	sp|Q8SXT3|HFW2_DROME^sp|Q8SXT3|HFW2_DROME^Q:39-209,H:441-499^55.9%ID^E:1.7e-10^.^.	.	.	.	KEGG:dme:Dmel_CG14485	GO:0035556^biological_process^intracellular signal transduction`GO:0035073^biological_process^pupariation`GO:0035075^biological_process^response to ecdysone	.	.	1	0	0	1		0
GBIG_015671	GBIG_015671.1	0		.	.	.	.	.	.	.	.	.	.	.	.	0	0	0	0		0
GBIG_015680	GBIG_015680.1	0		.	.	.	.	.	.	.	.	.	.	.	.	0	0	0	0		0
GBIG_015680	GBIG_015680.2	0		.	.	.	.	.	.	.	.	.	.	.	.	0	0	0	0		0
GBIG_015681	GBIG_015681.1	0		RM34_DROME^RM34_DROME^Q:357-500,H:34-81^60.4%ID^E:2.4e-10^RecName: Full=39S ribosomal protein L34, mitochondrial;^Eukaryota; Metazoa; Ecdysozoa; Arthropoda; Hexapoda; Insecta; Pterygota; Neoptera; Endopterygota; Diptera; Brachycera; Muscomorpha; Ephydroidea; Drosophilidae; Drosophila; Sophophora	GBI_M__0001T_00032865.p1	108-503[+]	RM34_DROME^RM34_DROME^Q:84-131,H:34-81^60.4%ID^E:3.7e-11^RecName: Full=39S ribosomal protein L34, mitochondrial;^Eukaryota; Metazoa; Ecdysozoa; Arthropoda; Hexapoda; Insecta; Pterygota; Neoptera; Endopterygota; Diptera; Brachycera; Muscomorpha; Ephydroidea; Drosophilidae; Drosophila; Sophophora	sp|Q0E959|RM34_DROME^sp|Q0E959|RM34_DROME^Q:357-500,H:34-81^60.4%ID^E:2.3e-10^.^.	sp|Q0E959|RM34_DROME^sp|Q0E959|RM34_DROME^Q:84-131,H:34-81^60.4%ID^E:3.6e-11^.^.	PF00468.20^Ribosomal_L34^Ribosomal protein L34^93-131^E:2e-12	.	KEGG:dme:Dmel_CG34147	GO:0005762^cellular_component^mitochondrial large ribosomal subunit`GO:0003735^molecular_function^structural constituent of ribosome`GO:0032543^biological_process^mitochondrial translation	GO:0005762^cellular_component^mitochondrial large ribosomal subunit`GO:0003735^molecular_function^structural constituent of ribosome`GO:0032543^biological_process^mitochondrial translation	GO:0003735^molecular_function^structural constituent of ribosome`GO:0006412^biological_process^translation`GO:0005840^cellular_component^ribosome	1	1	1	1		0	26	24	2	1
GBIG_015684	GBI_06671-RA	0	GBI_06671	.	GBI_06671-RA.p1	1-1077[+]	.	.	.	PF00100.26^Zona_pellucida^Zona pellucida-like domain^104-330^E:4.7e-17	.	.	.	.	.	0	0	0	0		0	2	4	0	1
GBIG_015684	GBI_06672-RA	0	GBI_06672	.	GBI_06672-RA.p1	1-1905[+]	.	.	.	PF12661.10^hEGF^Human growth factor-like EGF^604-625^E:0.064	.	.	.	.	.	0	0	0	0		0	2	4	0	1
GBIG_015684	GBI_06673-RA	0	GBI_06673	.	GBI_06673-RA.p1	54-2099[+]	.	.	.	PF12661.10^hEGF^Human growth factor-like EGF^251-272^E:0.011	.	.	.	.	.	0	0	0	0		0	2	4	0	1
GBIG_015684	GBIG_015684.1	0		.	GBI_M__0001T_00032870.p1	2-3121[+]	.	.	.	.	.	.	.	.	.	0	0	0	0		0	2	4	0	1
GBIG_015684	GBIG_015684.2	0		.	GBI_M__0001T_00032871.p7	516-824[+]	.	.	.	.	.	.	.	.	.	0	0	0	0		0	2	4	0	1
GBIG_015684	GBIG_015684.2	0		.	GBI_M__0001T_00032871.p1	1295-4507[+]	.	.	.	.	.	.	.	.	.	0	0	0	0		0	2	4	0	1
GBIG_015684	GBIG_015684.5	0		.	GBI_M__0001T_00032872.p1	1-2766[+]	.	.	.	PF12661.10^hEGF^Human growth factor-like EGF^246-267^E:0.011	.	.	.	.	.	0	0	0	0		0	2	4	0	1
GBIG_015685	GBIG_015685.1	0		.	GBI_M__0001T_00032874.p2	72-536[+]	.	.	.	PF12661.10^hEGF^Human growth factor-like EGF^121-141^E:0.064	.	.	.	.	.	0	0	0	0		0	2	4	0	1
GBIG_015686	GBIG_015686.1	0		.	.	.	.	.	.	.	.	.	.	.	.	0	0	0	0		0
GBIG_015687	GBIG_015687.1	0		.	GBI_M__0001T_00032876.p1	3-569[+]	.	.	.	.	.	.	.	.	.	0	0	0	0		0	2	4	0	1
GBIG_015688	GBIG_015688.1	0		.	GBI_M__0001T_00032877.p1	1-570[+]	.	.	.	.	.	.	.	.	.	0	0	0	0		0	2	4	0	1
GBIG_015689	GBIG_015689.1	0		.	GBI_M__0001T_00032878.p1	1-3063[+]	.	.	.	.	.	.	.	.	.	0	0	0	0		0	2	4	0	1
GBIG_015689	GBIG_015689.2	0		.	GBI_M__0001T_00032879.p1	3-3215[+]	.	.	.	.	.	.	.	.	.	0	0	0	0		0	2	4	0	1
GBIG_015690	GBIG_015690.1	0		.	GBI_M__0001T_00032880.p1	1-525[+]	.	.	.	.	.	.	.	.	.	0	0	0	0		0	2	4	0	1
GBIG_015691	GBIG_015691.1	0		.	GBI_M__0001T_00032881.p3	3-620[+]	.	.	.	.	.	.	.	.	.	0	0	0	0		0	2	4	0	1
GBIG_015692	GBIG_015692.1	0		.	GBI_M__0001T_00032882.p2	3-875[+]	.	.	.	PF12661.10^hEGF^Human growth factor-like EGF^95-116^E:0.0078	.	.	.	.	.	0	0	0	0		0	2	4	0	1
GBIG_015693	GBIG_015693.1	0		.	GBI_M__0001T_00032883.p1	3-653[+]	.	.	.	.	.	.	.	.	.	0	0	0	0		0	2	4	0	1
GBIG_015693	GBIG_015693.2	0		.	GBI_M__0001T_00032884.p2	3-572[+]	.	.	.	.	.	.	.	.	.	0	0	0	0		0	2	4	0	1
GBIG_015694	GBIG_015694.1	0		.	.	.	.	.	.	.	.	.	.	.	.	0	0	0	0		0
GBIG_015696	GBIG_015696.1	0		.	.	.	.	.	.	.	.	.	.	.	.	0	0	0	0		0
GBIG_015697	GBIG_015697.1	0		.	.	.	.	.	.	.	.	.	.	.	.	0	0	0	0		0
GBIG_015699	GBIG_015699.1	0		.	GBI_M__0001T_00032890.p1	1-378[+]	.	.	.	PF12661.10^hEGF^Human growth factor-like EGF^103-123^E:0.0018	.	.	.	.	.	0	0	0	0		0	2	4	0	1
GBIG_015700	GBIG_015700.1	0		.	GBI_M__0001T_00032891.p1	1-615[+]	.	.	.	PF12661.10^hEGF^Human growth factor-like EGF^19-40^E:0.097	.	.	.	.	.	0	0	0	0		0	2	4	0	1
GBIG_015702	GBIG_015702.1	0		.	GBI_M__0001T_00032893.p3	1-396[+]	.	.	.	PF07645.18^EGF_CA^Calcium-binding EGF domain^14-50^E:6.3e-09`PF12947.10^EGF_3^EGF domain^25-51^E:3.4e-07`PF00008.30^EGF^EGF-like domain^25-51^E:0.00013`PF12661.10^hEGF^Human growth factor-like EGF^27-48^E:3.1e-05	.	.	.	.	GO:0005509^molecular_function^calcium ion binding	0	0	1	1		0	2	4	0	1
GBIG_015705	GBI_06679-RA	0	GBI_06679	.	GBI_06679-RA.p4	3-419[+]	.	.	.	PF07645.18^EGF_CA^Calcium-binding EGF domain^7-49^E:3.1e-05`PF12661.10^hEGF^Human growth factor-like EGF^20-41^E:0.047`PF12662.10^cEGF^Complement Clr-like EGF-like^32-54^E:1.7e-06`PF07645.18^EGF_CA^Calcium-binding EGF domain^51-85^E:2.4e-07`PF00008.30^EGF^EGF-like domain^55-85^E:0.00011`PF12661.10^hEGF^Human growth factor-like EGF^61-82^E:0.056`PF07645.18^EGF_CA^Calcium-binding EGF domain^92-126^E:3.6e-07`PF12661.10^hEGF^Human growth factor-like EGF^104-125^E:0.00053	.	.	.	.	GO:0005509^molecular_function^calcium ion binding	0	0	1	1		0	2	4	0	1
GBIG_015705	GBI_06680-RA	0	GBI_06680	.	GBI_06680-RA.p1	1-456[+]	.	.	.	PF07645.18^EGF_CA^Calcium-binding EGF domain^114-151^E:9.8e-07`PF12947.10^EGF_3^EGF domain^122-151^E:1.1e-09	.	.	.	.	GO:0005509^molecular_function^calcium ion binding	0	0	1	1		0	2	4	0	1
GBIG_015705	GBIG_015705.1	0		CUBN_CANLF^CUBN_CANLF^Q:394-600,H:222-306^34.9%ID^E:9.6e-06^RecName: Full=Cubilin;^Eukaryota; Metazoa; Chordata; Craniata; Vertebrata; Euteleostomi; Mammalia; Eutheria; Laurasiatheria; Carnivora; Caniformia; Canidae; Canis	GBI_M__0001T_00032896.p1	88-1062[+]	CUBN_CANLF^CUBN_CANLF^Q:103-171,H:222-306^34.9%ID^E:8.8e-06^RecName: Full=Cubilin;^Eukaryota; Metazoa; Chordata; Craniata; Vertebrata; Euteleostomi; Mammalia; Eutheria; Laurasiatheria; Carnivora; Caniformia; Canidae; Canis	sp|Q9TU53|CUBN_CANLF^sp|Q9TU53|CUBN_CANLF^Q:394-600,H:222-306^34.9%ID^E:9.5e-06^.^.	sp|Q9TU53|CUBN_CANLF^sp|Q9TU53|CUBN_CANLF^Q:103-171,H:222-306^34.9%ID^E:8.7e-06^.^.	PF07645.18^EGF_CA^Calcium-binding EGF domain^128-165^E:3.2e-06`PF12947.10^EGF_3^EGF domain^136-165^E:3.3e-09`PF12662.10^cEGF^Complement Clr-like EGF-like^149-170^E:6.4e-08`PF07645.18^EGF_CA^Calcium-binding EGF domain^167-209^E:0.00013`PF07645.18^EGF_CA^Calcium-binding EGF domain^211-245^E:9.4e-07`PF12661.10^hEGF^Human growth factor-like EGF^221-242^E:0.031`PF07645.18^EGF_CA^Calcium-binding EGF domain^252-286^E:1.5e-06`PF12661.10^hEGF^Human growth factor-like EGF^264-285^E:0.0017`PF07645.18^EGF_CA^Calcium-binding EGF domain^297-324^E:2.2e-06	.	KEGG:cfa:403767	GO:0016324^cellular_component^apical plasma membrane`GO:0031526^cellular_component^brush border membrane`GO:0005905^cellular_component^clathrin-coated pit`GO:0005768^cellular_component^endosome`GO:0005765^cellular_component^lysosomal membrane`GO:0043235^cellular_component^receptor complex`GO:0005509^molecular_function^calcium ion binding`GO:0038024^molecular_function^cargo receptor activity`GO:0031419^molecular_function^cobalamin binding`GO:0008203^biological_process^cholesterol metabolic process`GO:0015031^biological_process^protein transport	GO:0016324^cellular_component^apical plasma membrane`GO:0031526^cellular_component^brush border membrane`GO:0005905^cellular_component^clathrin-coated pit`GO:0005768^cellular_component^endosome`GO:0005765^cellular_component^lysosomal membrane`GO:0043235^cellular_component^receptor complex`GO:0005509^molecular_function^calcium ion binding`GO:0038024^molecular_function^cargo receptor activity`GO:0031419^molecular_function^cobalamin binding`GO:0008203^biological_process^cholesterol metabolic process`GO:0015031^biological_process^protein transport	GO:0005509^molecular_function^calcium ion binding	1	1	1	1		0	2	4	0	1
GBIG_015706	GBI_06682-RA	0	GBI_06682	GLRB4_CAEEL^GLRB4_CAEEL^Q:673-1518,H:85-348^28.5%ID^E:1e-24^RecName: Full=Glycine receptor subunit beta-type 4;^Eukaryota; Metazoa; Ecdysozoa; Nematoda; Chromadorea; Rhabditida; Rhabditina; Rhabditomorpha; Rhabditoidea; Rhabditidae; Peloderinae; Caenorhabditis	GBI_06682-RA.p1	1-1569[+]	GLRB4_CAEEL^GLRB4_CAEEL^Q:225-506,H:85-348^28.5%ID^E:1e-24^RecName: Full=Glycine receptor subunit beta-type 4;^Eukaryota; Metazoa; Ecdysozoa; Nematoda; Chromadorea; Rhabditida; Rhabditina; Rhabditomorpha; Rhabditoidea; Rhabditidae; Peloderinae; Caenorhabditis	sp|Q09453|GLRB4_CAEEL^sp|Q09453|GLRB4_CAEEL^Q:673-1518,H:85-348^28.5%ID^E:1e-24^.^.	sp|Q09453|GLRB4_CAEEL^sp|Q09453|GLRB4_CAEEL^Q:225-506,H:85-348^28.5%ID^E:1e-24^.^.	PF02931.26^Neur_chan_LBD^Neurotransmitter-gated ion-channel ligand binding domain^226-350^E:5.3e-19`PF02932.19^Neur_chan_memb^Neurotransmitter-gated ion-channel transmembrane region^413-491^E:5.3e-09	.	KEGG:cel:CELE_C09G5.1	GO:0034707^cellular_component^chloride channel complex`GO:0043005^cellular_component^neuron projection`GO:0005886^cellular_component^plasma membrane`GO:0045211^cellular_component^postsynaptic membrane`GO:0045202^cellular_component^synapse`GO:0005254^molecular_function^chloride channel activity`GO:0005231^molecular_function^excitatory extracellular ligand-gated monoatomic ion channel activity`GO:0030594^molecular_function^neurotransmitter receptor activity`GO:0004888^molecular_function^transmembrane signaling receptor activity`GO:1904315^molecular_function^transmitter-gated monoatomic ion channel activity involved in regulation of postsynaptic membrane potential`GO:0007268^biological_process^chemical synaptic transmission`GO:1902476^biological_process^chloride transmembrane transport`GO:0034220^biological_process^monoatomic ion transmembrane transport`GO:0050877^biological_process^nervous system process`GO:0042391^biological_process^regulation of membrane potential`GO:0007165^biological_process^signal transduction	GO:0034707^cellular_component^chloride channel complex`GO:0043005^cellular_component^neuron projection`GO:0005886^cellular_component^plasma membrane`GO:0045211^cellular_component^postsynaptic membrane`GO:0045202^cellular_component^synapse`GO:0005254^molecular_function^chloride channel activity`GO:0005231^molecular_function^excitatory extracellular ligand-gated monoatomic ion channel activity`GO:0030594^molecular_function^neurotransmitter receptor activity`GO:0004888^molecular_function^transmembrane signaling receptor activity`GO:1904315^molecular_function^transmitter-gated monoatomic ion channel activity involved in regulation of postsynaptic membrane potential`GO:0007268^biological_process^chemical synaptic transmission`GO:1902476^biological_process^chloride transmembrane transport`GO:0034220^biological_process^monoatomic ion transmembrane transport`GO:0050877^biological_process^nervous system process`GO:0042391^biological_process^regulation of membrane potential`GO:0007165^biological_process^signal transduction	GO:0005230^molecular_function^extracellular ligand-gated monoatomic ion channel activity`GO:0006811^biological_process^monoatomic ion transport	1	1	1	1		0	29	12	14	1
GBIG_015706	GBI_06683-RA	0	GBI_06683	.	GBI_06683-RA.p3	1384-1698[-]	.	.	.	.	.	.	.	.	.	0	0	0	0		0	29	12	14	1
GBIG_015706	GBI_06683-RA	0	GBI_06683	.	GBI_06683-RA.p1	1-882[+]	.	.	.	.	.	.	.	.	.	0	0	0	0		0	29	12	14	1
GBIG_015706	GBIG_015706.2	0		GLRB4_CAEEL^GLRB4_CAEEL^Q:215-1141,H:52-348^29.6%ID^E:2e-28^RecName: Full=Glycine receptor subunit beta-type 4;^Eukaryota; Metazoa; Ecdysozoa; Nematoda; Chromadorea; Rhabditida; Rhabditina; Rhabditomorpha; Rhabditoidea; Rhabditidae; Peloderinae; Caenorhabditis	GBI_M__0001T_00032897.p1	62-1168[+]	GLRB4_CAEEL^GLRB4_CAEEL^Q:52-360,H:52-348^29.6%ID^E:1.9e-28^RecName: Full=Glycine receptor subunit beta-type 4;^Eukaryota; Metazoa; Ecdysozoa; Nematoda; Chromadorea; Rhabditida; Rhabditina; Rhabditomorpha; Rhabditoidea; Rhabditidae; Peloderinae; Caenorhabditis	sp|Q09453|GLRB4_CAEEL^sp|Q09453|GLRB4_CAEEL^Q:215-1141,H:52-348^29.6%ID^E:1.9e-28^.^.	sp|Q09453|GLRB4_CAEEL^sp|Q09453|GLRB4_CAEEL^Q:52-360,H:52-348^29.6%ID^E:1.8e-28^.^.	PF02931.26^Neur_chan_LBD^Neurotransmitter-gated ion-channel ligand binding domain^49-233^E:6e-29`PF02932.19^Neur_chan_memb^Neurotransmitter-gated ion-channel transmembrane region^267-345^E:3e-09	.	KEGG:cel:CELE_C09G5.1	GO:0034707^cellular_component^chloride channel complex`GO:0043005^cellular_component^neuron projection`GO:0005886^cellular_component^plasma membrane`GO:0045211^cellular_component^postsynaptic membrane`GO:0045202^cellular_component^synapse`GO:0005254^molecular_function^chloride channel activity`GO:0005231^molecular_function^excitatory extracellular ligand-gated monoatomic ion channel activity`GO:0030594^molecular_function^neurotransmitter receptor activity`GO:0004888^molecular_function^transmembrane signaling receptor activity`GO:1904315^molecular_function^transmitter-gated monoatomic ion channel activity involved in regulation of postsynaptic membrane potential`GO:0007268^biological_process^chemical synaptic transmission`GO:1902476^biological_process^chloride transmembrane transport`GO:0034220^biological_process^monoatomic ion transmembrane transport`GO:0050877^biological_process^nervous system process`GO:0042391^biological_process^regulation of membrane potential`GO:0007165^biological_process^signal transduction	GO:0034707^cellular_component^chloride channel complex`GO:0043005^cellular_component^neuron projection`GO:0005886^cellular_component^plasma membrane`GO:0045211^cellular_component^postsynaptic membrane`GO:0045202^cellular_component^synapse`GO:0005254^molecular_function^chloride channel activity`GO:0005231^molecular_function^excitatory extracellular ligand-gated monoatomic ion channel activity`GO:0030594^molecular_function^neurotransmitter receptor activity`GO:0004888^molecular_function^transmembrane signaling receptor activity`GO:1904315^molecular_function^transmitter-gated monoatomic ion channel activity involved in regulation of postsynaptic membrane potential`GO:0007268^biological_process^chemical synaptic transmission`GO:1902476^biological_process^chloride transmembrane transport`GO:0034220^biological_process^monoatomic ion transmembrane transport`GO:0050877^biological_process^nervous system process`GO:0042391^biological_process^regulation of membrane potential`GO:0007165^biological_process^signal transduction	GO:0005230^molecular_function^extracellular ligand-gated monoatomic ion channel activity`GO:0006811^biological_process^monoatomic ion transport	1	1	1	1		0	29	12	14	1
GBIG_015708	GBIG_015708.1	0		.	.	.	.	.	.	.	.	.	.	.	.	0	0	0	0		0
GBIG_015709	GBI_06687-RA	0	GBI_06687	MXI1_DANRE^MXI1_DANRE^Q:229-633,H:89-242^41.3%ID^E:7.6e-17^RecName: Full=Max-interacting protein 1;^Eukaryota; Metazoa; Chordata; Craniata; Vertebrata; Euteleostomi; Actinopterygii; Neopterygii; Teleostei; Ostariophysi; Cypriniformes; Danionidae; Danioninae; Danio	GBI_06687-RA.p1	1-648[+]	MXI1_DANRE^MXI1_DANRE^Q:77-211,H:89-242^41.3%ID^E:1.1e-17^RecName: Full=Max-interacting protein 1;^Eukaryota; Metazoa; Chordata; Craniata; Vertebrata; Euteleostomi; Actinopterygii; Neopterygii; Teleostei; Ostariophysi; Cypriniformes; Danionidae; Danioninae; Danio	sp|P50541|MXI1_DANRE^sp|P50541|MXI1_DANRE^Q:229-633,H:89-242^41.3%ID^E:7.5e-17^.^.	sp|P50541|MXI1_DANRE^sp|P50541|MXI1_DANRE^Q:77-211,H:89-242^41.3%ID^E:1.1e-17^.^.	PF00010.29^HLH^Helix-loop-helix DNA-binding domain^77-117^E:6.3e-05	.	.	GO:0005634^cellular_component^nucleus`GO:0000981^molecular_function^DNA-binding transcription factor activity, RNA polymerase II-specific`GO:0046983^molecular_function^protein dimerization activity`GO:0000978^molecular_function^RNA polymerase II cis-regulatory region sequence-specific DNA binding`GO:0006357^biological_process^regulation of transcription by RNA polymerase II	GO:0005634^cellular_component^nucleus`GO:0000981^molecular_function^DNA-binding transcription factor activity, RNA polymerase II-specific`GO:0046983^molecular_function^protein dimerization activity`GO:0000978^molecular_function^RNA polymerase II cis-regulatory region sequence-specific DNA binding`GO:0006357^biological_process^regulation of transcription by RNA polymerase II	GO:0046983^molecular_function^protein dimerization activity	1	1	1	1		0	18	9	18	1
GBIG_015709	GBI_06688-RA	0	GBI_06688	MAD1_XENTR^MAD1_XENTR^Q:263-445,H:7-67^60.7%ID^E:1.8e-12^RecName: Full=Max dimerization protein 1;^Eukaryota; Metazoa; Chordata; Craniata; Vertebrata; Euteleostomi; Amphibia; Batrachia; Anura; Pipoidea; Pipidae; Xenopodinae; Xenopus; Silurana	.	.	.	sp|Q0VFI9|MAD1_XENTR^sp|Q0VFI9|MAD1_XENTR^Q:263-445,H:7-67^60.7%ID^E:1.8e-12^.^.	.	.	.	KEGG:xtr:779675	GO:0005634^cellular_component^nucleus`GO:0000981^molecular_function^DNA-binding transcription factor activity, RNA polymerase II-specific`GO:0046983^molecular_function^protein dimerization activity`GO:0000978^molecular_function^RNA polymerase II cis-regulatory region sequence-specific DNA binding`GO:0000122^biological_process^negative regulation of transcription by RNA polymerase II`GO:0006357^biological_process^regulation of transcription by RNA polymerase II	.	.	1	0	0	1		0	18	9	18	1
GBIG_015709	GBIG_015709.1	0		MAD1_MOUSE^MAD1_MOUSE^Q:257-883,H:5-206^54.9%ID^E:1.9e-33^RecName: Full=Max dimerization protein 1;^Eukaryota; Metazoa; Chordata; Craniata; Vertebrata; Euteleostomi; Mammalia; Eutheria; Euarchontoglires; Glires; Rodentia; Myomorpha; Muroidea; Muridae; Murinae; Mus; Mus	GBI_M__0001T_00032903.p1	263-931[+]	MAD1_MOUSE^MAD1_MOUSE^Q:1-207,H:7-206^55.5%ID^E:6.8e-34^RecName: Full=Max dimerization protein 1;^Eukaryota; Metazoa; Chordata; Craniata; Vertebrata; Euteleostomi; Mammalia; Eutheria; Euarchontoglires; Glires; Rodentia; Myomorpha; Muroidea; Muridae; Murinae; Mus; Mus	sp|P50538|MAD1_MOUSE^sp|P50538|MAD1_MOUSE^Q:257-883,H:5-206^54.9%ID^E:1.8e-33^.^.	sp|P50538|MAD1_MOUSE^sp|P50538|MAD1_MOUSE^Q:1-207,H:7-206^55.5%ID^E:6.7e-34^.^.	PF00010.29^HLH^Helix-loop-helix DNA-binding domain^51-102^E:2.2e-12	.	.	GO:0000785^cellular_component^chromatin`GO:0005829^cellular_component^cytosol`GO:0070443^cellular_component^Mad-Max complex`GO:0005739^cellular_component^mitochondrion`GO:0005654^cellular_component^nucleoplasm`GO:0000981^molecular_function^DNA-binding transcription factor activity, RNA polymerase II-specific`GO:0001227^molecular_function^DNA-binding transcription repressor activity, RNA polymerase II-specific`GO:0046983^molecular_function^protein dimerization activity`GO:0000978^molecular_function^RNA polymerase II cis-regulatory region sequence-specific DNA binding`GO:0000122^biological_process^negative regulation of transcription by RNA polymerase II`GO:0006357^biological_process^regulation of transcription by RNA polymerase II	GO:0000785^cellular_component^chromatin`GO:0005829^cellular_component^cytosol`GO:0070443^cellular_component^Mad-Max complex`GO:0005739^cellular_component^mitochondrion`GO:0005654^cellular_component^nucleoplasm`GO:0000981^molecular_function^DNA-binding transcription factor activity, RNA polymerase II-specific`GO:0001227^molecular_function^DNA-binding transcription repressor activity, RNA polymerase II-specific`GO:0046983^molecular_function^protein dimerization activity`GO:0000978^molecular_function^RNA polymerase II cis-regulatory region sequence-specific DNA binding`GO:0000122^biological_process^negative regulation of transcription by RNA polymerase II`GO:0006357^biological_process^regulation of transcription by RNA polymerase II	GO:0046983^molecular_function^protein dimerization activity	1	1	1	1		0	18	9	18	1
GBIG_015709	GBIG_015709.3	0		MXI1_DANRE^MXI1_DANRE^Q:482-691,H:87-156^65.7%ID^E:3.4e-17^RecName: Full=Max-interacting protein 1;^Eukaryota; Metazoa; Chordata; Craniata; Vertebrata; Euteleostomi; Actinopterygii; Neopterygii; Teleostei; Ostariophysi; Cypriniformes; Danionidae; Danioninae; Danio	GBI_M__0001T_00032904.p1	527-877[+]	MXI1_DANRE^MXI1_DANRE^Q:1-55,H:102-156^61.8%ID^E:3.6e-10^RecName: Full=Max-interacting protein 1;^Eukaryota; Metazoa; Chordata; Craniata; Vertebrata; Euteleostomi; Actinopterygii; Neopterygii; Teleostei; Ostariophysi; Cypriniformes; Danionidae; Danioninae; Danio	sp|P50541|MXI1_DANRE^sp|P50541|MXI1_DANRE^Q:482-691,H:87-156^65.7%ID^E:3.4e-17^.^.	sp|P50541|MXI1_DANRE^sp|P50541|MXI1_DANRE^Q:1-55,H:102-156^61.8%ID^E:3.6e-10^.^.	.	.	.	GO:0005634^cellular_component^nucleus`GO:0000981^molecular_function^DNA-binding transcription factor activity, RNA polymerase II-specific`GO:0046983^molecular_function^protein dimerization activity`GO:0000978^molecular_function^RNA polymerase II cis-regulatory region sequence-specific DNA binding`GO:0006357^biological_process^regulation of transcription by RNA polymerase II	GO:0005634^cellular_component^nucleus`GO:0000981^molecular_function^DNA-binding transcription factor activity, RNA polymerase II-specific`GO:0046983^molecular_function^protein dimerization activity`GO:0000978^molecular_function^RNA polymerase II cis-regulatory region sequence-specific DNA binding`GO:0006357^biological_process^regulation of transcription by RNA polymerase II	.	1	1	0	1		0	18	9	18	1
GBIG_015712	GBI_06693-RA	0	GBI_06693	SHAN2_HUMAN^SHAN2_HUMAN^Q:25-1932,H:82-719^40.1%ID^E:3e-110^RecName: Full=SH3 and multiple ankyrin repeat domains protein 2;^Eukaryota; Metazoa; Chordata; Craniata; Vertebrata; Euteleostomi; Mammalia; Eutheria; Euarchontoglires; Primates; Haplorrhini; Catarrhini; Hominidae; Homo	GBI_06693-RA.p1	1-3945[+]	SHAN2_HUMAN^SHAN2_HUMAN^Q:9-644,H:82-719^40.1%ID^E:1.4e-110^RecName: Full=SH3 and multiple ankyrin repeat domains protein 2;^Eukaryota; Metazoa; Chordata; Craniata; Vertebrata; Euteleostomi; Mammalia; Eutheria; Euarchontoglires; Primates; Haplorrhini; Catarrhini; Hominidae; Homo	sp|Q9BYB0|SHAN3_HUMAN^sp|Q9BYB0|SHAN3_HUMAN^Q:34-2382,H:37-761^39.2%ID^E:6.5e-102^.^.	sp|Q9BYB0|SHAN3_HUMAN^sp|Q9BYB0|SHAN3_HUMAN^Q:12-794,H:37-761^39.2%ID^E:3.1e-102^.^.	PF12796.10^Ank_2^Ankyrin repeats (3 copies)^94-184^E:2.5e-07`PF13857.9^Ank_5^Ankyrin repeats (many copies)^141-194^E:7.7e-07`PF13637.9^Ank_4^Ankyrin repeats (many copies)^155-196^E:7.1e-07`PF12796.10^Ank_2^Ankyrin repeats (3 copies)^226-305^E:2.9e-08`PF00023.33^Ank^Ankyrin repeat^254-284^E:0.0021`PF07653.20^SH3_2^Variant SH3 domain^430-483^E:2.1e-06`PF00595.27^PDZ^PDZ domain^558-641^E:8.1e-10`PF17820.4^PDZ_6^PDZ domain^592-641^E:5.7e-10	.	KEGG:hsa:22941	GO:0016324^cellular_component^apical plasma membrane`GO:0031526^cellular_component^brush border membrane`GO:0060170^cellular_component^ciliary membrane`GO:0005829^cellular_component^cytosol`GO:0043197^cellular_component^dendritic spine`GO:0098978^cellular_component^glutamatergic synapse`GO:0030426^cellular_component^growth cone`GO:0098686^cellular_component^hippocampal mossy fiber to CA3 synapse`GO:0043005^cellular_component^neuron projection`GO:0043025^cellular_component^neuronal cell body`GO:0001917^cellular_component^photoreceptor inner segment`GO:0001750^cellular_component^photoreceptor outer segment`GO:0005886^cellular_component^plasma membrane`GO:0014069^cellular_component^postsynaptic density`GO:0048786^cellular_component^presynaptic active zone`GO:0035255^molecular_function^ionotropic glutamate receptor binding`GO:0008022^molecular_function^obsolete protein C-terminus binding`GO:0017124^molecular_function^SH3 domain binding`GO:0098919^molecular_function^structural constituent of postsynaptic density`GO:0030160^molecular_function^synaptic receptor adaptor activity`GO:0030534^biological_process^adult behavior`GO:0008344^biological_process^adult locomotory behavior`GO:0008306^biological_process^associative learning`GO:0007420^biological_process^brain development`GO:0007612^biological_process^learning`GO:0060292^biological_process^long-term synaptic depression`GO:0060291^biological_process^long-term synaptic potentiation`GO:0035331^biological_process^negative regulation of hippo signaling`GO:0008284^biological_process^positive regulation of cell population proliferation`GO:0099175^biological_process^regulation of postsynapse organization`GO:0007584^biological_process^response to nutrient`GO:0009410^biological_process^response to xenobiotic stimulus`GO:0035176^biological_process^social behavior`GO:0007416^biological_process^synapse assembly`GO:0071625^biological_process^vocalization behavior	GO:0016324^cellular_component^apical plasma membrane`GO:0031526^cellular_component^brush border membrane`GO:0060170^cellular_component^ciliary membrane`GO:0005829^cellular_component^cytosol`GO:0043197^cellular_component^dendritic spine`GO:0098978^cellular_component^glutamatergic synapse`GO:0030426^cellular_component^growth cone`GO:0098686^cellular_component^hippocampal mossy fiber to CA3 synapse`GO:0043005^cellular_component^neuron projection`GO:0043025^cellular_component^neuronal cell body`GO:0001917^cellular_component^photoreceptor inner segment`GO:0001750^cellular_component^photoreceptor outer segment`GO:0005886^cellular_component^plasma membrane`GO:0014069^cellular_component^postsynaptic density`GO:0048786^cellular_component^presynaptic active zone`GO:0035255^molecular_function^ionotropic glutamate receptor binding`GO:0008022^molecular_function^obsolete protein C-terminus binding`GO:0017124^molecular_function^SH3 domain binding`GO:0098919^molecular_function^structural constituent of postsynaptic density`GO:0030160^molecular_function^synaptic receptor adaptor activity`GO:0030534^biological_process^adult behavior`GO:0008344^biological_process^adult locomotory behavior`GO:0008306^biological_process^associative learning`GO:0007420^biological_process^brain development`GO:0007612^biological_process^learning`GO:0060292^biological_process^long-term synaptic depression`GO:0060291^biological_process^long-term synaptic potentiation`GO:0035331^biological_process^negative regulation of hippo signaling`GO:0008284^biological_process^positive regulation of cell population proliferation`GO:0099175^biological_process^regulation of postsynapse organization`GO:0007584^biological_process^response to nutrient`GO:0009410^biological_process^response to xenobiotic stimulus`GO:0035176^biological_process^social behavior`GO:0007416^biological_process^synapse assembly`GO:0071625^biological_process^vocalization behavior	GO:0005515^molecular_function^protein binding	1	1	1	1		0	45	24	8	1
GBIG_015712	GBI_06694-RA	0	GBI_06694	.	GBI_06694-RA.p1	1-606[+]	.	.	.	.	.	.	.	.	.	0	0	0	0		0	45	24	8	1
GBIG_015712	GBI_06695-RA	0	GBI_06695	.	.	.	.	.	.	.	.	.	.	.	.	0	0	0	0		0	45	24	8	1
GBIG_015712	GBIG_015712.4	0		SHAN2_HUMAN^SHAN2_HUMAN^Q:374-2341,H:57-719^39.9%ID^E:6.4e-118^RecName: Full=SH3 and multiple ankyrin repeat domains protein 2;^Eukaryota; Metazoa; Chordata; Craniata; Vertebrata; Euteleostomi; Mammalia; Eutheria; Euarchontoglires; Primates; Haplorrhini; Catarrhini; Hominidae; Homo	GBI_M__0001T_00032919.p1	302-4354[+]	SHAN2_HUMAN^SHAN2_HUMAN^Q:25-680,H:57-719^39.9%ID^E:2.4e-118^RecName: Full=SH3 and multiple ankyrin repeat domains protein 2;^Eukaryota; Metazoa; Chordata; Craniata; Vertebrata; Euteleostomi; Mammalia; Eutheria; Euarchontoglires; Primates; Haplorrhini; Catarrhini; Hominidae; Homo	sp|Q9BYB0|SHAN3_HUMAN^sp|Q9BYB0|SHAN3_HUMAN^Q:359-2791,H:4-761^39.4%ID^E:1.3e-110^.^.	sp|Q9BYB0|SHAN3_HUMAN^sp|Q9BYB0|SHAN3_HUMAN^Q:20-830,H:4-761^39.4%ID^E:4.9e-111^.^.	PF12796.10^Ank_2^Ankyrin repeats (3 copies)^137-227^E:2.6e-07`PF13857.9^Ank_5^Ankyrin repeats (many copies)^184-237^E:8e-07`PF13637.9^Ank_4^Ankyrin repeats (many copies)^198-239^E:7.3e-07`PF12796.10^Ank_2^Ankyrin repeats (3 copies)^269-348^E:3.1e-08`PF00023.33^Ank^Ankyrin repeat^297-327^E:0.0022`PF07653.20^SH3_2^Variant SH3 domain^473-526^E:2.2e-06`PF00595.27^PDZ^PDZ domain^594-677^E:8.4e-10`PF17820.4^PDZ_6^PDZ domain^628-677^E:5.9e-10	.	KEGG:hsa:22941	GO:0016324^cellular_component^apical plasma membrane`GO:0031526^cellular_component^brush border membrane`GO:0060170^cellular_component^ciliary membrane`GO:0005829^cellular_component^cytosol`GO:0043197^cellular_component^dendritic spine`GO:0098978^cellular_component^glutamatergic synapse`GO:0030426^cellular_component^growth cone`GO:0098686^cellular_component^hippocampal mossy fiber to CA3 synapse`GO:0043005^cellular_component^neuron projection`GO:0043025^cellular_component^neuronal cell body`GO:0001917^cellular_component^photoreceptor inner segment`GO:0001750^cellular_component^photoreceptor outer segment`GO:0005886^cellular_component^plasma membrane`GO:0014069^cellular_component^postsynaptic density`GO:0048786^cellular_component^presynaptic active zone`GO:0035255^molecular_function^ionotropic glutamate receptor binding`GO:0008022^molecular_function^obsolete protein C-terminus binding`GO:0017124^molecular_function^SH3 domain binding`GO:0098919^molecular_function^structural constituent of postsynaptic density`GO:0030160^molecular_function^synaptic receptor adaptor activity`GO:0030534^biological_process^adult behavior`GO:0008344^biological_process^adult locomotory behavior`GO:0008306^biological_process^associative learning`GO:0007420^biological_process^brain development`GO:0007612^biological_process^learning`GO:0060292^biological_process^long-term synaptic depression`GO:0060291^biological_process^long-term synaptic potentiation`GO:0035331^biological_process^negative regulation of hippo signaling`GO:0008284^biological_process^positive regulation of cell population proliferation`GO:0099175^biological_process^regulation of postsynapse organization`GO:0007584^biological_process^response to nutrient`GO:0009410^biological_process^response to xenobiotic stimulus`GO:0035176^biological_process^social behavior`GO:0007416^biological_process^synapse assembly`GO:0071625^biological_process^vocalization behavior	GO:0016324^cellular_component^apical plasma membrane`GO:0031526^cellular_component^brush border membrane`GO:0060170^cellular_component^ciliary membrane`GO:0005829^cellular_component^cytosol`GO:0043197^cellular_component^dendritic spine`GO:0098978^cellular_component^glutamatergic synapse`GO:0030426^cellular_component^growth cone`GO:0098686^cellular_component^hippocampal mossy fiber to CA3 synapse`GO:0043005^cellular_component^neuron projection`GO:0043025^cellular_component^neuronal cell body`GO:0001917^cellular_component^photoreceptor inner segment`GO:0001750^cellular_component^photoreceptor outer segment`GO:0005886^cellular_component^plasma membrane`GO:0014069^cellular_component^postsynaptic density`GO:0048786^cellular_component^presynaptic active zone`GO:0035255^molecular_function^ionotropic glutamate receptor binding`GO:0008022^molecular_function^obsolete protein C-terminus binding`GO:0017124^molecular_function^SH3 domain binding`GO:0098919^molecular_function^structural constituent of postsynaptic density`GO:0030160^molecular_function^synaptic receptor adaptor activity`GO:0030534^biological_process^adult behavior`GO:0008344^biological_process^adult locomotory behavior`GO:0008306^biological_process^associative learning`GO:0007420^biological_process^brain development`GO:0007612^biological_process^learning`GO:0060292^biological_process^long-term synaptic depression`GO:0060291^biological_process^long-term synaptic potentiation`GO:0035331^biological_process^negative regulation of hippo signaling`GO:0008284^biological_process^positive regulation of cell population proliferation`GO:0099175^biological_process^regulation of postsynapse organization`GO:0007584^biological_process^response to nutrient`GO:0009410^biological_process^response to xenobiotic stimulus`GO:0035176^biological_process^social behavior`GO:0007416^biological_process^synapse assembly`GO:0071625^biological_process^vocalization behavior	GO:0005515^molecular_function^protein binding	1	1	1	1		0	45	24	8	1
GBIG_015712	GBIG_015712.3	0		SHAN2_HUMAN^SHAN2_HUMAN^Q:374-2839,H:57-879^32.4%ID^E:3.3e-103^RecName: Full=SH3 and multiple ankyrin repeat domains protein 2;^Eukaryota; Metazoa; Chordata; Craniata; Vertebrata; Euteleostomi; Mammalia; Eutheria; Euarchontoglires; Primates; Haplorrhini; Catarrhini; Hominidae; Homo	GBI_M__0001T_00032920.p1	302-4159[+]	SHAN2_HUMAN^SHAN2_HUMAN^Q:25-846,H:57-879^32.4%ID^E:9.5e-104^RecName: Full=SH3 and multiple ankyrin repeat domains protein 2;^Eukaryota; Metazoa; Chordata; Craniata; Vertebrata; Euteleostomi; Mammalia; Eutheria; Euarchontoglires; Primates; Haplorrhini; Catarrhini; Hominidae; Homo	sp|Q9BYB0|SHAN3_HUMAN^sp|Q9BYB0|SHAN3_HUMAN^Q:359-2596,H:4-761^36.4%ID^E:1.6e-97^.^.	sp|Q9BYB0|SHAN3_HUMAN^sp|Q9BYB0|SHAN3_HUMAN^Q:20-765,H:4-761^36.4%ID^E:4.5e-98^.^.	PF12796.10^Ank_2^Ankyrin repeats (3 copies)^143-233^E:2.5e-07`PF13857.9^Ank_5^Ankyrin repeats (many copies)^190-243^E:7.5e-07`PF13637.9^Ank_4^Ankyrin repeats (many copies)^204-245^E:6.9e-07`PF12796.10^Ank_2^Ankyrin repeats (3 copies)^275-355^E:2.1e-08`PF00023.33^Ank^Ankyrin repeat^303-333^E:0.0021`PF07653.20^SH3_2^Variant SH3 domain^401-454^E:2.1e-06`PF00595.27^PDZ^PDZ domain^529-612^E:7.9e-10`PF17820.4^PDZ_6^PDZ domain^563-612^E:5.6e-10	.	KEGG:hsa:22941	GO:0016324^cellular_component^apical plasma membrane`GO:0031526^cellular_component^brush border membrane`GO:0060170^cellular_component^ciliary membrane`GO:0005829^cellular_component^cytosol`GO:0043197^cellular_component^dendritic spine`GO:0098978^cellular_component^glutamatergic synapse`GO:0030426^cellular_component^growth cone`GO:0098686^cellular_component^hippocampal mossy fiber to CA3 synapse`GO:0043005^cellular_component^neuron projection`GO:0043025^cellular_component^neuronal cell body`GO:0001917^cellular_component^photoreceptor inner segment`GO:0001750^cellular_component^photoreceptor outer segment`GO:0005886^cellular_component^plasma membrane`GO:0014069^cellular_component^postsynaptic density`GO:0048786^cellular_component^presynaptic active zone`GO:0035255^molecular_function^ionotropic glutamate receptor binding`GO:0008022^molecular_function^obsolete protein C-terminus binding`GO:0017124^molecular_function^SH3 domain binding`GO:0098919^molecular_function^structural constituent of postsynaptic density`GO:0030160^molecular_function^synaptic receptor adaptor activity`GO:0030534^biological_process^adult behavior`GO:0008344^biological_process^adult locomotory behavior`GO:0008306^biological_process^associative learning`GO:0007420^biological_process^brain development`GO:0007612^biological_process^learning`GO:0060292^biological_process^long-term synaptic depression`GO:0060291^biological_process^long-term synaptic potentiation`GO:0035331^biological_process^negative regulation of hippo signaling`GO:0008284^biological_process^positive regulation of cell population proliferation`GO:0099175^biological_process^regulation of postsynapse organization`GO:0007584^biological_process^response to nutrient`GO:0009410^biological_process^response to xenobiotic stimulus`GO:0035176^biological_process^social behavior`GO:0007416^biological_process^synapse assembly`GO:0071625^biological_process^vocalization behavior	GO:0016324^cellular_component^apical plasma membrane`GO:0031526^cellular_component^brush border membrane`GO:0060170^cellular_component^ciliary membrane`GO:0005829^cellular_component^cytosol`GO:0043197^cellular_component^dendritic spine`GO:0098978^cellular_component^glutamatergic synapse`GO:0030426^cellular_component^growth cone`GO:0098686^cellular_component^hippocampal mossy fiber to CA3 synapse`GO:0043005^cellular_component^neuron projection`GO:0043025^cellular_component^neuronal cell body`GO:0001917^cellular_component^photoreceptor inner segment`GO:0001750^cellular_component^photoreceptor outer segment`GO:0005886^cellular_component^plasma membrane`GO:0014069^cellular_component^postsynaptic density`GO:0048786^cellular_component^presynaptic active zone`GO:0035255^molecular_function^ionotropic glutamate receptor binding`GO:0008022^molecular_function^obsolete protein C-terminus binding`GO:0017124^molecular_function^SH3 domain binding`GO:0098919^molecular_function^structural constituent of postsynaptic density`GO:0030160^molecular_function^synaptic receptor adaptor activity`GO:0030534^biological_process^adult behavior`GO:0008344^biological_process^adult locomotory behavior`GO:0008306^biological_process^associative learning`GO:0007420^biological_process^brain development`GO:0007612^biological_process^learning`GO:0060292^biological_process^long-term synaptic depression`GO:0060291^biological_process^long-term synaptic potentiation`GO:0035331^biological_process^negative regulation of hippo signaling`GO:0008284^biological_process^positive regulation of cell population proliferation`GO:0099175^biological_process^regulation of postsynapse organization`GO:0007584^biological_process^response to nutrient`GO:0009410^biological_process^response to xenobiotic stimulus`GO:0035176^biological_process^social behavior`GO:0007416^biological_process^synapse assembly`GO:0071625^biological_process^vocalization behavior	GO:0005515^molecular_function^protein binding	1	1	1	1		0	45	24	8	1
GBIG_015712	GBIG_015712.2	0		SHAN2_HUMAN^SHAN2_HUMAN^Q:374-2818,H:57-879^32.3%ID^E:1.5e-103^RecName: Full=SH3 and multiple ankyrin repeat domains protein 2;^Eukaryota; Metazoa; Chordata; Craniata; Vertebrata; Euteleostomi; Mammalia; Eutheria; Euarchontoglires; Primates; Haplorrhini; Catarrhini; Hominidae; Homo	GBI_M__0001T_00032921.p1	302-4138[+]	SHAN2_HUMAN^SHAN2_HUMAN^Q:25-839,H:57-879^32.3%ID^E:4.2e-104^RecName: Full=SH3 and multiple ankyrin repeat domains protein 2;^Eukaryota; Metazoa; Chordata; Craniata; Vertebrata; Euteleostomi; Mammalia; Eutheria; Euarchontoglires; Primates; Haplorrhini; Catarrhini; Hominidae; Homo	sp|Q9BYB0|SHAN3_HUMAN^sp|Q9BYB0|SHAN3_HUMAN^Q:359-2575,H:4-761^36.4%ID^E:4.2e-98^.^.	sp|Q9BYB0|SHAN3_HUMAN^sp|Q9BYB0|SHAN3_HUMAN^Q:20-758,H:4-761^36.4%ID^E:1.5e-98^.^.	PF12796.10^Ank_2^Ankyrin repeats (3 copies)^143-233^E:2.5e-07`PF13857.9^Ank_5^Ankyrin repeats (many copies)^190-243^E:7.5e-07`PF13637.9^Ank_4^Ankyrin repeats (many copies)^204-245^E:6.9e-07`PF12796.10^Ank_2^Ankyrin repeats (3 copies)^275-355^E:2.1e-08`PF00023.33^Ank^Ankyrin repeat^303-333^E:0.002`PF07653.20^SH3_2^Variant SH3 domain^401-454^E:2e-06`PF00595.27^PDZ^PDZ domain^522-605^E:7.8e-10`PF17820.4^PDZ_6^PDZ domain^556-605^E:5.6e-10	.	KEGG:hsa:22941	GO:0016324^cellular_component^apical plasma membrane`GO:0031526^cellular_component^brush border membrane`GO:0060170^cellular_component^ciliary membrane`GO:0005829^cellular_component^cytosol`GO:0043197^cellular_component^dendritic spine`GO:0098978^cellular_component^glutamatergic synapse`GO:0030426^cellular_component^growth cone`GO:0098686^cellular_component^hippocampal mossy fiber to CA3 synapse`GO:0043005^cellular_component^neuron projection`GO:0043025^cellular_component^neuronal cell body`GO:0001917^cellular_component^photoreceptor inner segment`GO:0001750^cellular_component^photoreceptor outer segment`GO:0005886^cellular_component^plasma membrane`GO:0014069^cellular_component^postsynaptic density`GO:0048786^cellular_component^presynaptic active zone`GO:0035255^molecular_function^ionotropic glutamate receptor binding`GO:0008022^molecular_function^obsolete protein C-terminus binding`GO:0017124^molecular_function^SH3 domain binding`GO:0098919^molecular_function^structural constituent of postsynaptic density`GO:0030160^molecular_function^synaptic receptor adaptor activity`GO:0030534^biological_process^adult behavior`GO:0008344^biological_process^adult locomotory behavior`GO:0008306^biological_process^associative learning`GO:0007420^biological_process^brain development`GO:0007612^biological_process^learning`GO:0060292^biological_process^long-term synaptic depression`GO:0060291^biological_process^long-term synaptic potentiation`GO:0035331^biological_process^negative regulation of hippo signaling`GO:0008284^biological_process^positive regulation of cell population proliferation`GO:0099175^biological_process^regulation of postsynapse organization`GO:0007584^biological_process^response to nutrient`GO:0009410^biological_process^response to xenobiotic stimulus`GO:0035176^biological_process^social behavior`GO:0007416^biological_process^synapse assembly`GO:0071625^biological_process^vocalization behavior	GO:0016324^cellular_component^apical plasma membrane`GO:0031526^cellular_component^brush border membrane`GO:0060170^cellular_component^ciliary membrane`GO:0005829^cellular_component^cytosol`GO:0043197^cellular_component^dendritic spine`GO:0098978^cellular_component^glutamatergic synapse`GO:0030426^cellular_component^growth cone`GO:0098686^cellular_component^hippocampal mossy fiber to CA3 synapse`GO:0043005^cellular_component^neuron projection`GO:0043025^cellular_component^neuronal cell body`GO:0001917^cellular_component^photoreceptor inner segment`GO:0001750^cellular_component^photoreceptor outer segment`GO:0005886^cellular_component^plasma membrane`GO:0014069^cellular_component^postsynaptic density`GO:0048786^cellular_component^presynaptic active zone`GO:0035255^molecular_function^ionotropic glutamate receptor binding`GO:0008022^molecular_function^obsolete protein C-terminus binding`GO:0017124^molecular_function^SH3 domain binding`GO:0098919^molecular_function^structural constituent of postsynaptic density`GO:0030160^molecular_function^synaptic receptor adaptor activity`GO:0030534^biological_process^adult behavior`GO:0008344^biological_process^adult locomotory behavior`GO:0008306^biological_process^associative learning`GO:0007420^biological_process^brain development`GO:0007612^biological_process^learning`GO:0060292^biological_process^long-term synaptic depression`GO:0060291^biological_process^long-term synaptic potentiation`GO:0035331^biological_process^negative regulation of hippo signaling`GO:0008284^biological_process^positive regulation of cell population proliferation`GO:0099175^biological_process^regulation of postsynapse organization`GO:0007584^biological_process^response to nutrient`GO:0009410^biological_process^response to xenobiotic stimulus`GO:0035176^biological_process^social behavior`GO:0007416^biological_process^synapse assembly`GO:0071625^biological_process^vocalization behavior	GO:0005515^molecular_function^protein binding	1	1	1	1		0	45	24	8	1
GBIG_015712	GBIG_015712.5	0		SHAN2_HUMAN^SHAN2_HUMAN^Q:374-2359,H:57-719^39.5%ID^E:2.2e-116^RecName: Full=SH3 and multiple ankyrin repeat domains protein 2;^Eukaryota; Metazoa; Chordata; Craniata; Vertebrata; Euteleostomi; Mammalia; Eutheria; Euarchontoglires; Primates; Haplorrhini; Catarrhini; Hominidae; Homo	GBI_M__0001T_00032922.p1	302-2965[+]	SHAN2_HUMAN^SHAN2_HUMAN^Q:25-686,H:57-719^39.5%ID^E:8.8e-117^RecName: Full=SH3 and multiple ankyrin repeat domains protein 2;^Eukaryota; Metazoa; Chordata; Craniata; Vertebrata; Euteleostomi; Mammalia; Eutheria; Euarchontoglires; Primates; Haplorrhini; Catarrhini; Hominidae; Homo	sp|Q9BYB0|SHAN3_HUMAN^sp|Q9BYB0|SHAN3_HUMAN^Q:359-2809,H:4-761^39.1%ID^E:3.3e-109^.^.	sp|Q9BYB0|SHAN3_HUMAN^sp|Q9BYB0|SHAN3_HUMAN^Q:20-836,H:4-761^39.1%ID^E:1.8e-109^.^.	PF12796.10^Ank_2^Ankyrin repeats (3 copies)^143-233^E:1.5e-07`PF13857.9^Ank_5^Ankyrin repeats (many copies)^190-243^E:4.8e-07`PF00023.33^Ank^Ankyrin repeat^202-233^E:0.037`PF13637.9^Ank_4^Ankyrin repeats (many copies)^204-245^E:4.5e-07`PF12796.10^Ank_2^Ankyrin repeats (3 copies)^275-354^E:1.8e-08`PF00023.33^Ank^Ankyrin repeat^303-333^E:0.0013`PF07653.20^SH3_2^Variant SH3 domain^479-532^E:1.3e-06`PF00595.27^PDZ^PDZ domain^600-683^E:4.9e-10`PF17820.4^PDZ_6^PDZ domain^634-683^E:3.6e-10	.	KEGG:hsa:22941	GO:0016324^cellular_component^apical plasma membrane`GO:0031526^cellular_component^brush border membrane`GO:0060170^cellular_component^ciliary membrane`GO:0005829^cellular_component^cytosol`GO:0043197^cellular_component^dendritic spine`GO:0098978^cellular_component^glutamatergic synapse`GO:0030426^cellular_component^growth cone`GO:0098686^cellular_component^hippocampal mossy fiber to CA3 synapse`GO:0043005^cellular_component^neuron projection`GO:0043025^cellular_component^neuronal cell body`GO:0001917^cellular_component^photoreceptor inner segment`GO:0001750^cellular_component^photoreceptor outer segment`GO:0005886^cellular_component^plasma membrane`GO:0014069^cellular_component^postsynaptic density`GO:0048786^cellular_component^presynaptic active zone`GO:0035255^molecular_function^ionotropic glutamate receptor binding`GO:0008022^molecular_function^obsolete protein C-terminus binding`GO:0017124^molecular_function^SH3 domain binding`GO:0098919^molecular_function^structural constituent of postsynaptic density`GO:0030160^molecular_function^synaptic receptor adaptor activity`GO:0030534^biological_process^adult behavior`GO:0008344^biological_process^adult locomotory behavior`GO:0008306^biological_process^associative learning`GO:0007420^biological_process^brain development`GO:0007612^biological_process^learning`GO:0060292^biological_process^long-term synaptic depression`GO:0060291^biological_process^long-term synaptic potentiation`GO:0035331^biological_process^negative regulation of hippo signaling`GO:0008284^biological_process^positive regulation of cell population proliferation`GO:0099175^biological_process^regulation of postsynapse organization`GO:0007584^biological_process^response to nutrient`GO:0009410^biological_process^response to xenobiotic stimulus`GO:0035176^biological_process^social behavior`GO:0007416^biological_process^synapse assembly`GO:0071625^biological_process^vocalization behavior	GO:0016324^cellular_component^apical plasma membrane`GO:0031526^cellular_component^brush border membrane`GO:0060170^cellular_component^ciliary membrane`GO:0005829^cellular_component^cytosol`GO:0043197^cellular_component^dendritic spine`GO:0098978^cellular_component^glutamatergic synapse`GO:0030426^cellular_component^growth cone`GO:0098686^cellular_component^hippocampal mossy fiber to CA3 synapse`GO:0043005^cellular_component^neuron projection`GO:0043025^cellular_component^neuronal cell body`GO:0001917^cellular_component^photoreceptor inner segment`GO:0001750^cellular_component^photoreceptor outer segment`GO:0005886^cellular_component^plasma membrane`GO:0014069^cellular_component^postsynaptic density`GO:0048786^cellular_component^presynaptic active zone`GO:0035255^molecular_function^ionotropic glutamate receptor binding`GO:0008022^molecular_function^obsolete protein C-terminus binding`GO:0017124^molecular_function^SH3 domain binding`GO:0098919^molecular_function^structural constituent of postsynaptic density`GO:0030160^molecular_function^synaptic receptor adaptor activity`GO:0030534^biological_process^adult behavior`GO:0008344^biological_process^adult locomotory behavior`GO:0008306^biological_process^associative learning`GO:0007420^biological_process^brain development`GO:0007612^biological_process^learning`GO:0060292^biological_process^long-term synaptic depression`GO:0060291^biological_process^long-term synaptic potentiation`GO:0035331^biological_process^negative regulation of hippo signaling`GO:0008284^biological_process^positive regulation of cell population proliferation`GO:0099175^biological_process^regulation of postsynapse organization`GO:0007584^biological_process^response to nutrient`GO:0009410^biological_process^response to xenobiotic stimulus`GO:0035176^biological_process^social behavior`GO:0007416^biological_process^synapse assembly`GO:0071625^biological_process^vocalization behavior	GO:0005515^molecular_function^protein binding	1	1	1	1		0	45	24	8	1
GBIG_015713	GBI_06696-RA	0	GBI_06696	JING_DROME^JING_DROME^Q:1741-2568,H:1112-1374^47.3%ID^E:1.1e-59^RecName: Full=Zinc finger protein jing;^Eukaryota; Metazoa; Ecdysozoa; Arthropoda; Hexapoda; Insecta; Pterygota; Neoptera; Endopterygota; Diptera; Brachycera; Muscomorpha; Ephydroidea; Drosophilidae; Drosophila; Sophophora	GBI_06696-RA.p4	4538-4903[-]	.	sp|Q7KHG2|JING_DROME^sp|Q7KHG2|JING_DROME^Q:1741-2568,H:1112-1374^47.3%ID^E:1.1e-59^.^.	.	.	.	KEGG:dme:Dmel_CG9397	GO:0035098^cellular_component^ESC/E(Z) complex`GO:0005634^cellular_component^nucleus`GO:0046872^molecular_function^metal ion binding`GO:0044877^molecular_function^protein-containing complex binding`GO:0007411^biological_process^axon guidance`GO:0007298^biological_process^border follicle cell migration`GO:0007417^biological_process^central nervous system development`GO:0006325^biological_process^chromatin organization`GO:0008347^biological_process^glial cell migration`GO:0007474^biological_process^imaginal disc-derived wing vein specification`GO:0007479^biological_process^leg disc proximal/distal pattern formation`GO:0000122^biological_process^negative regulation of transcription by RNA polymerase II`GO:0007424^biological_process^open tracheal system development`GO:0045944^biological_process^positive regulation of transcription by RNA polymerase II`GO:0006357^biological_process^regulation of transcription by RNA polymerase II`GO:0007382^biological_process^specification of segmental identity, maxillary segment`GO:0042246^biological_process^tissue regeneration`GO:0007418^biological_process^ventral midline development	.	.	1	0	0	1		0	3	7	1	1
GBIG_015713	GBI_06696-RA	0	GBI_06696	JING_DROME^JING_DROME^Q:1741-2568,H:1112-1374^47.3%ID^E:1.1e-59^RecName: Full=Zinc finger protein jing;^Eukaryota; Metazoa; Ecdysozoa; Arthropoda; Hexapoda; Insecta; Pterygota; Neoptera; Endopterygota; Diptera; Brachycera; Muscomorpha; Ephydroidea; Drosophilidae; Drosophila; Sophophora	GBI_06696-RA.p1	1-2724[+]	JING_DROME^JING_DROME^Q:581-856,H:1112-1374^47.3%ID^E:2.7e-60^RecName: Full=Zinc finger protein jing;^Eukaryota; Metazoa; Ecdysozoa; Arthropoda; Hexapoda; Insecta; Pterygota; Neoptera; Endopterygota; Diptera; Brachycera; Muscomorpha; Ephydroidea; Drosophilidae; Drosophila; Sophophora	sp|Q7KHG2|JING_DROME^sp|Q7KHG2|JING_DROME^Q:1741-2568,H:1112-1374^47.3%ID^E:1.1e-59^.^.	sp|Q7KHG2|JING_DROME^sp|Q7KHG2|JING_DROME^Q:581-856,H:1112-1374^47.3%ID^E:2.6e-60^.^.	.	.	KEGG:dme:Dmel_CG9397	GO:0035098^cellular_component^ESC/E(Z) complex`GO:0005634^cellular_component^nucleus`GO:0046872^molecular_function^metal ion binding`GO:0044877^molecular_function^protein-containing complex binding`GO:0007411^biological_process^axon guidance`GO:0007298^biological_process^border follicle cell migration`GO:0007417^biological_process^central nervous system development`GO:0006325^biological_process^chromatin organization`GO:0008347^biological_process^glial cell migration`GO:0007474^biological_process^imaginal disc-derived wing vein specification`GO:0007479^biological_process^leg disc proximal/distal pattern formation`GO:0000122^biological_process^negative regulation of transcription by RNA polymerase II`GO:0007424^biological_process^open tracheal system development`GO:0045944^biological_process^positive regulation of transcription by RNA polymerase II`GO:0006357^biological_process^regulation of transcription by RNA polymerase II`GO:0007382^biological_process^specification of segmental identity, maxillary segment`GO:0042246^biological_process^tissue regeneration`GO:0007418^biological_process^ventral midline development	GO:0035098^cellular_component^ESC/E(Z) complex`GO:0005634^cellular_component^nucleus`GO:0046872^molecular_function^metal ion binding`GO:0044877^molecular_function^protein-containing complex binding`GO:0007411^biological_process^axon guidance`GO:0007298^biological_process^border follicle cell migration`GO:0007417^biological_process^central nervous system development`GO:0006325^biological_process^chromatin organization`GO:0008347^biological_process^glial cell migration`GO:0007474^biological_process^imaginal disc-derived wing vein specification`GO:0007479^biological_process^leg disc proximal/distal pattern formation`GO:0000122^biological_process^negative regulation of transcription by RNA polymerase II`GO:0007424^biological_process^open tracheal system development`GO:0045944^biological_process^positive regulation of transcription by RNA polymerase II`GO:0006357^biological_process^regulation of transcription by RNA polymerase II`GO:0007382^biological_process^specification of segmental identity, maxillary segment`GO:0042246^biological_process^tissue regeneration`GO:0007418^biological_process^ventral midline development	.	1	1	0	1		0	3	7	1	1
GBIG_015713	GBI_06697-RA	0	GBI_06697	.	GBI_06697-RA.p1	1-345[+]	.	.	.	.	.	.	.	.	.	0	0	0	0		0	3	7	1	1
GBIG_015713	GBIG_015713.2	0		JING_DROME^JING_DROME^Q:1816-2643,H:1112-1374^47.3%ID^E:1.1e-59^RecName: Full=Zinc finger protein jing;^Eukaryota; Metazoa; Ecdysozoa; Arthropoda; Hexapoda; Insecta; Pterygota; Neoptera; Endopterygota; Diptera; Brachycera; Muscomorpha; Ephydroidea; Drosophilidae; Drosophila; Sophophora	GBI_M__0001T_00032923.p1	520-2799[+]	JING_DROME^JING_DROME^Q:433-708,H:1112-1374^47.3%ID^E:2.2e-60^RecName: Full=Zinc finger protein jing;^Eukaryota; Metazoa; Ecdysozoa; Arthropoda; Hexapoda; Insecta; Pterygota; Neoptera; Endopterygota; Diptera; Brachycera; Muscomorpha; Ephydroidea; Drosophilidae; Drosophila; Sophophora	sp|Q7KHG2|JING_DROME^sp|Q7KHG2|JING_DROME^Q:1816-2643,H:1112-1374^47.3%ID^E:1.1e-59^.^.	sp|Q7KHG2|JING_DROME^sp|Q7KHG2|JING_DROME^Q:433-708,H:1112-1374^47.3%ID^E:2.2e-60^.^.	.	.	KEGG:dme:Dmel_CG9397	GO:0035098^cellular_component^ESC/E(Z) complex`GO:0005634^cellular_component^nucleus`GO:0046872^molecular_function^metal ion binding`GO:0044877^molecular_function^protein-containing complex binding`GO:0007411^biological_process^axon guidance`GO:0007298^biological_process^border follicle cell migration`GO:0007417^biological_process^central nervous system development`GO:0006325^biological_process^chromatin organization`GO:0008347^biological_process^glial cell migration`GO:0007474^biological_process^imaginal disc-derived wing vein specification`GO:0007479^biological_process^leg disc proximal/distal pattern formation`GO:0000122^biological_process^negative regulation of transcription by RNA polymerase II`GO:0007424^biological_process^open tracheal system development`GO:0045944^biological_process^positive regulation of transcription by RNA polymerase II`GO:0006357^biological_process^regulation of transcription by RNA polymerase II`GO:0007382^biological_process^specification of segmental identity, maxillary segment`GO:0042246^biological_process^tissue regeneration`GO:0007418^biological_process^ventral midline development	GO:0035098^cellular_component^ESC/E(Z) complex`GO:0005634^cellular_component^nucleus`GO:0046872^molecular_function^metal ion binding`GO:0044877^molecular_function^protein-containing complex binding`GO:0007411^biological_process^axon guidance`GO:0007298^biological_process^border follicle cell migration`GO:0007417^biological_process^central nervous system development`GO:0006325^biological_process^chromatin organization`GO:0008347^biological_process^glial cell migration`GO:0007474^biological_process^imaginal disc-derived wing vein specification`GO:0007479^biological_process^leg disc proximal/distal pattern formation`GO:0000122^biological_process^negative regulation of transcription by RNA polymerase II`GO:0007424^biological_process^open tracheal system development`GO:0045944^biological_process^positive regulation of transcription by RNA polymerase II`GO:0006357^biological_process^regulation of transcription by RNA polymerase II`GO:0007382^biological_process^specification of segmental identity, maxillary segment`GO:0042246^biological_process^tissue regeneration`GO:0007418^biological_process^ventral midline development	.	1	1	0	1		0	3	7	1	1
GBIG_015713	GBIG_015713.2	0		JING_DROME^JING_DROME^Q:1816-2643,H:1112-1374^47.3%ID^E:1.1e-59^RecName: Full=Zinc finger protein jing;^Eukaryota; Metazoa; Ecdysozoa; Arthropoda; Hexapoda; Insecta; Pterygota; Neoptera; Endopterygota; Diptera; Brachycera; Muscomorpha; Ephydroidea; Drosophilidae; Drosophila; Sophophora	GBI_M__0001T_00032923.p4	4613-4978[-]	.	sp|Q7KHG2|JING_DROME^sp|Q7KHG2|JING_DROME^Q:1816-2643,H:1112-1374^47.3%ID^E:1.1e-59^.^.	.	.	.	KEGG:dme:Dmel_CG9397	GO:0035098^cellular_component^ESC/E(Z) complex`GO:0005634^cellular_component^nucleus`GO:0046872^molecular_function^metal ion binding`GO:0044877^molecular_function^protein-containing complex binding`GO:0007411^biological_process^axon guidance`GO:0007298^biological_process^border follicle cell migration`GO:0007417^biological_process^central nervous system development`GO:0006325^biological_process^chromatin organization`GO:0008347^biological_process^glial cell migration`GO:0007474^biological_process^imaginal disc-derived wing vein specification`GO:0007479^biological_process^leg disc proximal/distal pattern formation`GO:0000122^biological_process^negative regulation of transcription by RNA polymerase II`GO:0007424^biological_process^open tracheal system development`GO:0045944^biological_process^positive regulation of transcription by RNA polymerase II`GO:0006357^biological_process^regulation of transcription by RNA polymerase II`GO:0007382^biological_process^specification of segmental identity, maxillary segment`GO:0042246^biological_process^tissue regeneration`GO:0007418^biological_process^ventral midline development	.	.	1	0	0	1		0	3	7	1	1
GBIG_015713	GBIG_015713.3	0		JING_DROME^JING_DROME^Q:2276-3103,H:1112-1374^47.3%ID^E:1.1e-59^RecName: Full=Zinc finger protein jing;^Eukaryota; Metazoa; Ecdysozoa; Arthropoda; Hexapoda; Insecta; Pterygota; Neoptera; Endopterygota; Diptera; Brachycera; Muscomorpha; Ephydroidea; Drosophilidae; Drosophila; Sophophora	GBI_M__0001T_00032924.p1	647-3259[+]	JING_DROME^JING_DROME^Q:544-819,H:1112-1374^47.3%ID^E:2.6e-60^RecName: Full=Zinc finger protein jing;^Eukaryota; Metazoa; Ecdysozoa; Arthropoda; Hexapoda; Insecta; Pterygota; Neoptera; Endopterygota; Diptera; Brachycera; Muscomorpha; Ephydroidea; Drosophilidae; Drosophila; Sophophora	sp|Q7KHG2|JING_DROME^sp|Q7KHG2|JING_DROME^Q:2276-3103,H:1112-1374^47.3%ID^E:1.1e-59^.^.	sp|Q7KHG2|JING_DROME^sp|Q7KHG2|JING_DROME^Q:544-819,H:1112-1374^47.3%ID^E:2.5e-60^.^.	.	.	KEGG:dme:Dmel_CG9397	GO:0035098^cellular_component^ESC/E(Z) complex`GO:0005634^cellular_component^nucleus`GO:0046872^molecular_function^metal ion binding`GO:0044877^molecular_function^protein-containing complex binding`GO:0007411^biological_process^axon guidance`GO:0007298^biological_process^border follicle cell migration`GO:0007417^biological_process^central nervous system development`GO:0006325^biological_process^chromatin organization`GO:0008347^biological_process^glial cell migration`GO:0007474^biological_process^imaginal disc-derived wing vein specification`GO:0007479^biological_process^leg disc proximal/distal pattern formation`GO:0000122^biological_process^negative regulation of transcription by RNA polymerase II`GO:0007424^biological_process^open tracheal system development`GO:0045944^biological_process^positive regulation of transcription by RNA polymerase II`GO:0006357^biological_process^regulation of transcription by RNA polymerase II`GO:0007382^biological_process^specification of segmental identity, maxillary segment`GO:0042246^biological_process^tissue regeneration`GO:0007418^biological_process^ventral midline development	GO:0035098^cellular_component^ESC/E(Z) complex`GO:0005634^cellular_component^nucleus`GO:0046872^molecular_function^metal ion binding`GO:0044877^molecular_function^protein-containing complex binding`GO:0007411^biological_process^axon guidance`GO:0007298^biological_process^border follicle cell migration`GO:0007417^biological_process^central nervous system development`GO:0006325^biological_process^chromatin organization`GO:0008347^biological_process^glial cell migration`GO:0007474^biological_process^imaginal disc-derived wing vein specification`GO:0007479^biological_process^leg disc proximal/distal pattern formation`GO:0000122^biological_process^negative regulation of transcription by RNA polymerase II`GO:0007424^biological_process^open tracheal system development`GO:0045944^biological_process^positive regulation of transcription by RNA polymerase II`GO:0006357^biological_process^regulation of transcription by RNA polymerase II`GO:0007382^biological_process^specification of segmental identity, maxillary segment`GO:0042246^biological_process^tissue regeneration`GO:0007418^biological_process^ventral midline development	.	1	1	0	1		0	3	7	1	1
GBIG_015713	GBIG_015713.3	0		JING_DROME^JING_DROME^Q:2276-3103,H:1112-1374^47.3%ID^E:1.1e-59^RecName: Full=Zinc finger protein jing;^Eukaryota; Metazoa; Ecdysozoa; Arthropoda; Hexapoda; Insecta; Pterygota; Neoptera; Endopterygota; Diptera; Brachycera; Muscomorpha; Ephydroidea; Drosophilidae; Drosophila; Sophophora	GBI_M__0001T_00032924.p4	5073-5438[-]	.	sp|Q7KHG2|JING_DROME^sp|Q7KHG2|JING_DROME^Q:2276-3103,H:1112-1374^47.3%ID^E:1.1e-59^.^.	.	.	.	KEGG:dme:Dmel_CG9397	GO:0035098^cellular_component^ESC/E(Z) complex`GO:0005634^cellular_component^nucleus`GO:0046872^molecular_function^metal ion binding`GO:0044877^molecular_function^protein-containing complex binding`GO:0007411^biological_process^axon guidance`GO:0007298^biological_process^border follicle cell migration`GO:0007417^biological_process^central nervous system development`GO:0006325^biological_process^chromatin organization`GO:0008347^biological_process^glial cell migration`GO:0007474^biological_process^imaginal disc-derived wing vein specification`GO:0007479^biological_process^leg disc proximal/distal pattern formation`GO:0000122^biological_process^negative regulation of transcription by RNA polymerase II`GO:0007424^biological_process^open tracheal system development`GO:0045944^biological_process^positive regulation of transcription by RNA polymerase II`GO:0006357^biological_process^regulation of transcription by RNA polymerase II`GO:0007382^biological_process^specification of segmental identity, maxillary segment`GO:0042246^biological_process^tissue regeneration`GO:0007418^biological_process^ventral midline development	.	.	1	0	0	1		0	3	7	1	1
GBIG_015713	GBIG_015713.4	0		JING_DROME^JING_DROME^Q:1948-2478,H:1112-1279^53.1%ID^E:1.4e-41^RecName: Full=Zinc finger protein jing;^Eukaryota; Metazoa; Ecdysozoa; Arthropoda; Hexapoda; Insecta; Pterygota; Neoptera; Endopterygota; Diptera; Brachycera; Muscomorpha; Ephydroidea; Drosophilidae; Drosophila; Sophophora	GBI_M__0001T_00032925.p6	5328-5630[+]	.	sp|Q7KHG2|JING_DROME^sp|Q7KHG2|JING_DROME^Q:1948-2478,H:1112-1279^53.1%ID^E:1.4e-41^.^.	.	.	.	KEGG:dme:Dmel_CG9397	GO:0035098^cellular_component^ESC/E(Z) complex`GO:0005634^cellular_component^nucleus`GO:0046872^molecular_function^metal ion binding`GO:0044877^molecular_function^protein-containing complex binding`GO:0007411^biological_process^axon guidance`GO:0007298^biological_process^border follicle cell migration`GO:0007417^biological_process^central nervous system development`GO:0006325^biological_process^chromatin organization`GO:0008347^biological_process^glial cell migration`GO:0007474^biological_process^imaginal disc-derived wing vein specification`GO:0007479^biological_process^leg disc proximal/distal pattern formation`GO:0000122^biological_process^negative regulation of transcription by RNA polymerase II`GO:0007424^biological_process^open tracheal system development`GO:0045944^biological_process^positive regulation of transcription by RNA polymerase II`GO:0006357^biological_process^regulation of transcription by RNA polymerase II`GO:0007382^biological_process^specification of segmental identity, maxillary segment`GO:0042246^biological_process^tissue regeneration`GO:0007418^biological_process^ventral midline development	.	.	1	0	0	1		0	3	7	1	1
GBIG_015713	GBIG_015713.4	0		JING_DROME^JING_DROME^Q:1948-2478,H:1112-1279^53.1%ID^E:1.4e-41^RecName: Full=Zinc finger protein jing;^Eukaryota; Metazoa; Ecdysozoa; Arthropoda; Hexapoda; Insecta; Pterygota; Neoptera; Endopterygota; Diptera; Brachycera; Muscomorpha; Ephydroidea; Drosophilidae; Drosophila; Sophophora	GBI_M__0001T_00032925.p5	8525-8890[-]	.	sp|Q7KHG2|JING_DROME^sp|Q7KHG2|JING_DROME^Q:1948-2478,H:1112-1279^53.1%ID^E:1.4e-41^.^.	.	.	.	KEGG:dme:Dmel_CG9397	GO:0035098^cellular_component^ESC/E(Z) complex`GO:0005634^cellular_component^nucleus`GO:0046872^molecular_function^metal ion binding`GO:0044877^molecular_function^protein-containing complex binding`GO:0007411^biological_process^axon guidance`GO:0007298^biological_process^border follicle cell migration`GO:0007417^biological_process^central nervous system development`GO:0006325^biological_process^chromatin organization`GO:0008347^biological_process^glial cell migration`GO:0007474^biological_process^imaginal disc-derived wing vein specification`GO:0007479^biological_process^leg disc proximal/distal pattern formation`GO:0000122^biological_process^negative regulation of transcription by RNA polymerase II`GO:0007424^biological_process^open tracheal system development`GO:0045944^biological_process^positive regulation of transcription by RNA polymerase II`GO:0006357^biological_process^regulation of transcription by RNA polymerase II`GO:0007382^biological_process^specification of segmental identity, maxillary segment`GO:0042246^biological_process^tissue regeneration`GO:0007418^biological_process^ventral midline development	.	.	1	0	0	1		0	3	7	1	1
GBIG_015713	GBIG_015713.4	0		JING_DROME^JING_DROME^Q:1948-2478,H:1112-1279^53.1%ID^E:1.4e-41^RecName: Full=Zinc finger protein jing;^Eukaryota; Metazoa; Ecdysozoa; Arthropoda; Hexapoda; Insecta; Pterygota; Neoptera; Endopterygota; Diptera; Brachycera; Muscomorpha; Ephydroidea; Drosophilidae; Drosophila; Sophophora	GBI_M__0001T_00032925.p4	6259-6711[+]	JING_AEDAE^JING_AEDAE^Q:2-87,H:1391-1469^40.7%ID^E:8.5e-12^RecName: Full=Zinc finger protein jing homolog;^Eukaryota; Metazoa; Ecdysozoa; Arthropoda; Hexapoda; Insecta; Pterygota; Neoptera; Endopterygota; Diptera; Nematocera; Culicoidea; Culicidae; Culicinae; Aedini; Aedes; Stegomyia	sp|Q7KHG2|JING_DROME^sp|Q7KHG2|JING_DROME^Q:1948-2478,H:1112-1279^53.1%ID^E:1.4e-41^.^.	sp|Q17PR1|JING_AEDAE^sp|Q17PR1|JING_AEDAE^Q:2-87,H:1391-1469^40.7%ID^E:8.4e-12^.^.	.	.	KEGG:aag:5573733	GO:0035098^cellular_component^ESC/E(Z) complex`GO:0005634^cellular_component^nucleus`GO:0046872^molecular_function^metal ion binding`GO:0044877^molecular_function^protein-containing complex binding`GO:0007411^biological_process^axon guidance`GO:0007298^biological_process^border follicle cell migration`GO:0007417^biological_process^central nervous system development`GO:0006325^biological_process^chromatin organization`GO:0008347^biological_process^glial cell migration`GO:0007474^biological_process^imaginal disc-derived wing vein specification`GO:0007479^biological_process^leg disc proximal/distal pattern formation`GO:0000122^biological_process^negative regulation of transcription by RNA polymerase II`GO:0007424^biological_process^open tracheal system development`GO:0045944^biological_process^positive regulation of transcription by RNA polymerase II`GO:0006357^biological_process^regulation of transcription by RNA polymerase II`GO:0007382^biological_process^specification of segmental identity, maxillary segment`GO:0042246^biological_process^tissue regeneration`GO:0007418^biological_process^ventral midline development	GO:0005634^cellular_component^nucleus`GO:0046872^molecular_function^metal ion binding`GO:0006325^biological_process^chromatin organization	.	1	1	0	1		0	3	7	1	1
GBIG_015713	GBIG_015713.4	0		JING_DROME^JING_DROME^Q:1948-2478,H:1112-1279^53.1%ID^E:1.4e-41^RecName: Full=Zinc finger protein jing;^Eukaryota; Metazoa; Ecdysozoa; Arthropoda; Hexapoda; Insecta; Pterygota; Neoptera; Endopterygota; Diptera; Brachycera; Muscomorpha; Ephydroidea; Drosophilidae; Drosophila; Sophophora	GBI_M__0001T_00032925.p1	1-2547[+]	JING_DROME^JING_DROME^Q:650-826,H:1112-1279^53.1%ID^E:2.3e-42^RecName: Full=Zinc finger protein jing;^Eukaryota; Metazoa; Ecdysozoa; Arthropoda; Hexapoda; Insecta; Pterygota; Neoptera; Endopterygota; Diptera; Brachycera; Muscomorpha; Ephydroidea; Drosophilidae; Drosophila; Sophophora	sp|Q7KHG2|JING_DROME^sp|Q7KHG2|JING_DROME^Q:1948-2478,H:1112-1279^53.1%ID^E:1.4e-41^.^.	sp|Q7KHG2|JING_DROME^sp|Q7KHG2|JING_DROME^Q:650-826,H:1112-1279^53.1%ID^E:2.3e-42^.^.	.	.	KEGG:dme:Dmel_CG9397	GO:0035098^cellular_component^ESC/E(Z) complex`GO:0005634^cellular_component^nucleus`GO:0046872^molecular_function^metal ion binding`GO:0044877^molecular_function^protein-containing complex binding`GO:0007411^biological_process^axon guidance`GO:0007298^biological_process^border follicle cell migration`GO:0007417^biological_process^central nervous system development`GO:0006325^biological_process^chromatin organization`GO:0008347^biological_process^glial cell migration`GO:0007474^biological_process^imaginal disc-derived wing vein specification`GO:0007479^biological_process^leg disc proximal/distal pattern formation`GO:0000122^biological_process^negative regulation of transcription by RNA polymerase II`GO:0007424^biological_process^open tracheal system development`GO:0045944^biological_process^positive regulation of transcription by RNA polymerase II`GO:0006357^biological_process^regulation of transcription by RNA polymerase II`GO:0007382^biological_process^specification of segmental identity, maxillary segment`GO:0042246^biological_process^tissue regeneration`GO:0007418^biological_process^ventral midline development	GO:0035098^cellular_component^ESC/E(Z) complex`GO:0005634^cellular_component^nucleus`GO:0046872^molecular_function^metal ion binding`GO:0044877^molecular_function^protein-containing complex binding`GO:0007411^biological_process^axon guidance`GO:0007298^biological_process^border follicle cell migration`GO:0007417^biological_process^central nervous system development`GO:0006325^biological_process^chromatin organization`GO:0008347^biological_process^glial cell migration`GO:0007474^biological_process^imaginal disc-derived wing vein specification`GO:0007479^biological_process^leg disc proximal/distal pattern formation`GO:0000122^biological_process^negative regulation of transcription by RNA polymerase II`GO:0007424^biological_process^open tracheal system development`GO:0045944^biological_process^positive regulation of transcription by RNA polymerase II`GO:0006357^biological_process^regulation of transcription by RNA polymerase II`GO:0007382^biological_process^specification of segmental identity, maxillary segment`GO:0042246^biological_process^tissue regeneration`GO:0007418^biological_process^ventral midline development	.	1	1	0	1		0	3	7	1	1
GBIG_015721	GBIG_015721.1	0		.	GBI_M__0001T_00032942.p1	320-874[+]	.	.	.	PF01395.25^PBP_GOBP^PBP/GOBP family^51-157^E:2.9e-15	.	.	.	.	GO:0005549^molecular_function^odorant binding	0	0	1	1		0	5	2	3	1
GBIG_015721	GBIG_015721.3	0		.	GBI_M__0001T_00032943.p1	170-697[+]	.	.	.	PF01395.25^PBP_GOBP^PBP/GOBP family^51-157^E:2.5e-15	.	.	.	.	GO:0005549^molecular_function^odorant binding	0	0	1	1		0	5	2	3	1
GBIG_015721	GBIG_015721.2	0		.	GBI_M__0001T_00032944.p1	170-724[+]	.	.	.	PF01395.25^PBP_GOBP^PBP/GOBP family^51-157^E:2.9e-15	.	.	.	.	GO:0005549^molecular_function^odorant binding	0	0	1	1		0	5	2	3	1
GBIG_015722	GBI_06709-RA	0	GBI_06709	DHGL_DROME^DHGL_DROME^Q:10-1005,H:227-608^44.6%ID^E:4.3e-83^RecName: Full=Glucose dehydrogenase [FAD, quinone];^Eukaryota; Metazoa; Ecdysozoa; Arthropoda; Hexapoda; Insecta; Pterygota; Neoptera; Endopterygota; Diptera; Brachycera; Muscomorpha; Ephydroidea; Drosophilidae; Drosophila; Sophophora	GBI_06709-RA.p1	1-1050[+]	DHGL_DROME^DHGL_DROME^Q:4-335,H:227-608^44.6%ID^E:4.3e-83^RecName: Full=Glucose dehydrogenase [FAD, quinone];^Eukaryota; Metazoa; Ecdysozoa; Arthropoda; Hexapoda; Insecta; Pterygota; Neoptera; Endopterygota; Diptera; Brachycera; Muscomorpha; Ephydroidea; Drosophilidae; Drosophila; Sophophora	sp|P18173|DHGL_DROME^sp|P18173|DHGL_DROME^Q:10-1005,H:227-608^44.6%ID^E:4.2e-83^.^.	sp|P18173|DHGL_DROME^sp|P18173|DHGL_DROME^Q:4-335,H:227-608^44.6%ID^E:4.2e-83^.^.	PF00732.22^GMC_oxred_N^GMC oxidoreductase^4-93^E:1.4e-18`PF05199.16^GMC_oxred_C^GMC oxidoreductase^183-327^E:7e-38	.	KEGG:dme:Dmel_CG1152	GO:0005576^cellular_component^extracellular region`GO:0050660^molecular_function^flavin adenine dinucleotide binding`GO:0140762^molecular_function^glucose dehydrogenase (FAD, quinone) activity`GO:0016491^molecular_function^oxidoreductase activity`GO:0006006^biological_process^glucose metabolic process`GO:0008364^biological_process^pupal chitin-based cuticle development`GO:0046693^biological_process^sperm storage	GO:0005576^cellular_component^extracellular region`GO:0050660^molecular_function^flavin adenine dinucleotide binding`GO:0140762^molecular_function^glucose dehydrogenase (FAD, quinone) activity`GO:0016491^molecular_function^oxidoreductase activity`GO:0006006^biological_process^glucose metabolic process`GO:0008364^biological_process^pupal chitin-based cuticle development`GO:0046693^biological_process^sperm storage	GO:0016614^molecular_function^oxidoreductase activity, acting on CH-OH group of donors`GO:0050660^molecular_function^flavin adenine dinucleotide binding	1	1	1	1		0	21	0	12	1
GBIG_015722	GBI_06710-RA	0	GBI_06710	DHGL_DROPS^DHGL_DROPS^Q:69-614,H:2-226^56%ID^E:2.3e-61^RecName: Full=Glucose dehydrogenase [FAD, quinone];^Eukaryota; Metazoa; Ecdysozoa; Arthropoda; Hexapoda; Insecta; Pterygota; Neoptera; Endopterygota; Diptera; Brachycera; Muscomorpha; Ephydroidea; Drosophilidae; Drosophila; Sophophora	GBI_06710-RA.p1	72-914[+]	DHGL_DROPS^DHGL_DROPS^Q:2-181,H:4-226^56.1%ID^E:4.8e-61^RecName: Full=Glucose dehydrogenase [FAD, quinone];^Eukaryota; Metazoa; Ecdysozoa; Arthropoda; Hexapoda; Insecta; Pterygota; Neoptera; Endopterygota; Diptera; Brachycera; Muscomorpha; Ephydroidea; Drosophilidae; Drosophila; Sophophora	sp|P18172|DHGL_DROPS^sp|P18172|DHGL_DROPS^Q:69-614,H:2-226^56%ID^E:2.3e-61^.^.	sp|P18172|DHGL_DROPS^sp|P18172|DHGL_DROPS^Q:2-181,H:4-226^56.1%ID^E:4.8e-61^.^.	PF00732.22^GMC_oxred_N^GMC oxidoreductase^60-96^E:7.6e-08`PF00732.22^GMC_oxred_N^GMC oxidoreductase^99-181^E:1.4e-19	.	.	GO:0005576^cellular_component^extracellular region`GO:0050660^molecular_function^flavin adenine dinucleotide binding`GO:0140762^molecular_function^glucose dehydrogenase (FAD, quinone) activity	GO:0005576^cellular_component^extracellular region`GO:0050660^molecular_function^flavin adenine dinucleotide binding`GO:0140762^molecular_function^glucose dehydrogenase (FAD, quinone) activity	GO:0016614^molecular_function^oxidoreductase activity, acting on CH-OH group of donors`GO:0050660^molecular_function^flavin adenine dinucleotide binding	1	1	1	1		0	21	0	12	1
GBIG_015722	GBIG_015722.2	0		DHGL_DROME^DHGL_DROME^Q:2-742,H:372-608^59.5%ID^E:9.1e-83^RecName: Full=Glucose dehydrogenase [FAD, quinone];^Eukaryota; Metazoa; Ecdysozoa; Arthropoda; Hexapoda; Insecta; Pterygota; Neoptera; Endopterygota; Diptera; Brachycera; Muscomorpha; Ephydroidea; Drosophilidae; Drosophila; Sophophora	GBI_M__0001T_00032945.p2	38-769[+]	DHGL_DROME^DHGL_DROME^Q:1-235,H:384-608^57.9%ID^E:1.8e-75^RecName: Full=Glucose dehydrogenase [FAD, quinone];^Eukaryota; Metazoa; Ecdysozoa; Arthropoda; Hexapoda; Insecta; Pterygota; Neoptera; Endopterygota; Diptera; Brachycera; Muscomorpha; Ephydroidea; Drosophilidae; Drosophila; Sophophora	sp|P18173|DHGL_DROME^sp|P18173|DHGL_DROME^Q:2-742,H:372-608^59.5%ID^E:9e-83^.^.	sp|P18173|DHGL_DROME^sp|P18173|DHGL_DROME^Q:1-235,H:384-608^57.9%ID^E:1.7e-75^.^.	PF05199.16^GMC_oxred_C^GMC oxidoreductase^83-227^E:2.8e-38	.	KEGG:dme:Dmel_CG1152	GO:0005576^cellular_component^extracellular region`GO:0050660^molecular_function^flavin adenine dinucleotide binding`GO:0140762^molecular_function^glucose dehydrogenase (FAD, quinone) activity`GO:0016491^molecular_function^oxidoreductase activity`GO:0006006^biological_process^glucose metabolic process`GO:0008364^biological_process^pupal chitin-based cuticle development`GO:0046693^biological_process^sperm storage	GO:0005576^cellular_component^extracellular region`GO:0050660^molecular_function^flavin adenine dinucleotide binding`GO:0140762^molecular_function^glucose dehydrogenase (FAD, quinone) activity`GO:0016491^molecular_function^oxidoreductase activity`GO:0006006^biological_process^glucose metabolic process`GO:0008364^biological_process^pupal chitin-based cuticle development`GO:0046693^biological_process^sperm storage	GO:0016614^molecular_function^oxidoreductase activity, acting on CH-OH group of donors	1	1	1	1		0	21	0	12	1
GBIG_015722	GBIG_015722.3	0		DHGL_DROPS^DHGL_DROPS^Q:139-1983,H:2-608^62.3%ID^E:8.7e-226^RecName: Full=Glucose dehydrogenase [FAD, quinone];^Eukaryota; Metazoa; Ecdysozoa; Arthropoda; Hexapoda; Insecta; Pterygota; Neoptera; Endopterygota; Diptera; Brachycera; Muscomorpha; Ephydroidea; Drosophilidae; Drosophila; Sophophora	GBI_M__0001T_00032946.p1	142-2010[+]	DHGL_DROPS^DHGL_DROPS^Q:2-614,H:4-608^62.3%ID^E:1.8e-225^RecName: Full=Glucose dehydrogenase [FAD, quinone];^Eukaryota; Metazoa; Ecdysozoa; Arthropoda; Hexapoda; Insecta; Pterygota; Neoptera; Endopterygota; Diptera; Brachycera; Muscomorpha; Ephydroidea; Drosophilidae; Drosophila; Sophophora	sp|P18172|DHGL_DROPS^sp|P18172|DHGL_DROPS^Q:139-1983,H:2-608^62.3%ID^E:8.6e-226^.^.	sp|P18172|DHGL_DROPS^sp|P18172|DHGL_DROPS^Q:2-614,H:4-608^62.3%ID^E:1.8e-225^.^.	PF00732.22^GMC_oxred_N^GMC oxidoreductase^60-358^E:1.7e-91`PF05199.16^GMC_oxred_C^GMC oxidoreductase^462-606^E:2.2e-37	.	.	GO:0005576^cellular_component^extracellular region`GO:0050660^molecular_function^flavin adenine dinucleotide binding`GO:0140762^molecular_function^glucose dehydrogenase (FAD, quinone) activity	GO:0005576^cellular_component^extracellular region`GO:0050660^molecular_function^flavin adenine dinucleotide binding`GO:0140762^molecular_function^glucose dehydrogenase (FAD, quinone) activity	GO:0016614^molecular_function^oxidoreductase activity, acting on CH-OH group of donors`GO:0050660^molecular_function^flavin adenine dinucleotide binding	1	1	1	1		0	21	0	12	1
GBIG_015722	GBIG_015722.4	0		DHGL_DROPS^DHGL_DROPS^Q:139-1149,H:2-340^64.4%ID^E:3.9e-122^RecName: Full=Glucose dehydrogenase [FAD, quinone];^Eukaryota; Metazoa; Ecdysozoa; Arthropoda; Hexapoda; Insecta; Pterygota; Neoptera; Endopterygota; Diptera; Brachycera; Muscomorpha; Ephydroidea; Drosophilidae; Drosophila; Sophophora	GBI_M__0001T_00032947.p1	142-1149[+]	DHGL_DROPS^DHGL_DROPS^Q:2-336,H:4-340^64.5%ID^E:7.7e-122^RecName: Full=Glucose dehydrogenase [FAD, quinone];^Eukaryota; Metazoa; Ecdysozoa; Arthropoda; Hexapoda; Insecta; Pterygota; Neoptera; Endopterygota; Diptera; Brachycera; Muscomorpha; Ephydroidea; Drosophilidae; Drosophila; Sophophora	sp|P18172|DHGL_DROPS^sp|P18172|DHGL_DROPS^Q:139-1149,H:2-340^64.4%ID^E:3.9e-122^.^.	sp|P18172|DHGL_DROPS^sp|P18172|DHGL_DROPS^Q:2-336,H:4-340^64.5%ID^E:7.6e-122^.^.	PF00732.22^GMC_oxred_N^GMC oxidoreductase^60-336^E:8.5e-82	.	.	GO:0005576^cellular_component^extracellular region`GO:0050660^molecular_function^flavin adenine dinucleotide binding`GO:0140762^molecular_function^glucose dehydrogenase (FAD, quinone) activity	GO:0005576^cellular_component^extracellular region`GO:0050660^molecular_function^flavin adenine dinucleotide binding`GO:0140762^molecular_function^glucose dehydrogenase (FAD, quinone) activity	GO:0016614^molecular_function^oxidoreductase activity, acting on CH-OH group of donors`GO:0050660^molecular_function^flavin adenine dinucleotide binding	1	1	1	1		0	21	0	12	1
GBIG_015730	GBIG_015730.1	0		.	GBI_M__0001T_00032960.p1	1-315[+]	.	.	.	.	.	.	.	.	.	0	0	0	0		0
GBIG_015731	GBIG_015731.1	0		.	.	.	.	.	.	.	.	.	.	.	.	0	0	0	0		0
GBIG_015732	GBIG_015732.1	0		TOB1_MOUSE^TOB1_MOUSE^Q:128-622,H:1-165^59.9%ID^E:1.1e-52^RecName: Full=Protein Tob1;^Eukaryota; Metazoa; Chordata; Craniata; Vertebrata; Euteleostomi; Mammalia; Eutheria; Euarchontoglires; Glires; Rodentia; Myomorpha; Muroidea; Muridae; Murinae; Mus; Mus	GBI_M__0001T_00032962.p1	2-652[+]	TOB1_MOUSE^TOB1_MOUSE^Q:43-207,H:1-165^59.9%ID^E:1.1e-52^RecName: Full=Protein Tob1;^Eukaryota; Metazoa; Chordata; Craniata; Vertebrata; Euteleostomi; Mammalia; Eutheria; Euarchontoglires; Glires; Rodentia; Myomorpha; Muroidea; Muridae; Murinae; Mus; Mus	sp|Q61471|TOB1_MOUSE^sp|Q61471|TOB1_MOUSE^Q:128-622,H:1-165^59.9%ID^E:1.1e-52^.^.	sp|Q61471|TOB1_MOUSE^sp|Q61471|TOB1_MOUSE^Q:43-207,H:1-165^59.9%ID^E:1.1e-52^.^.	PF07742.15^BTG^BTG family^43-154^E:1.5e-39	.	KEGG:mmu:22057	GO:0030014^cellular_component^CCR4-NOT complex`GO:0005737^cellular_component^cytoplasm`GO:0005634^cellular_component^nucleus`GO:0030971^molecular_function^receptor tyrosine kinase binding`GO:0046332^molecular_function^SMAD binding`GO:0003714^molecular_function^transcription corepressor activity`GO:0030514^biological_process^negative regulation of BMP signaling pathway`GO:0008285^biological_process^negative regulation of cell population proliferation`GO:0060212^biological_process^negative regulation of nuclear-transcribed mRNA poly(A) tail shortening`GO:0045668^biological_process^negative regulation of osteoblast differentiation`GO:0017148^biological_process^negative regulation of translation`GO:1900153^biological_process^positive regulation of nuclear-transcribed mRNA catabolic process, deadenylation-dependent decay`GO:0060213^biological_process^positive regulation of nuclear-transcribed mRNA poly(A) tail shortening`GO:0010468^biological_process^regulation of gene expression`GO:0060390^biological_process^regulation of SMAD protein signal transduction	GO:0030014^cellular_component^CCR4-NOT complex`GO:0005737^cellular_component^cytoplasm`GO:0005634^cellular_component^nucleus`GO:0030971^molecular_function^receptor tyrosine kinase binding`GO:0046332^molecular_function^SMAD binding`GO:0003714^molecular_function^transcription corepressor activity`GO:0030514^biological_process^negative regulation of BMP signaling pathway`GO:0008285^biological_process^negative regulation of cell population proliferation`GO:0060212^biological_process^negative regulation of nuclear-transcribed mRNA poly(A) tail shortening`GO:0045668^biological_process^negative regulation of osteoblast differentiation`GO:0017148^biological_process^negative regulation of translation`GO:1900153^biological_process^positive regulation of nuclear-transcribed mRNA catabolic process, deadenylation-dependent decay`GO:0060213^biological_process^positive regulation of nuclear-transcribed mRNA poly(A) tail shortening`GO:0010468^biological_process^regulation of gene expression`GO:0060390^biological_process^regulation of SMAD protein signal transduction	.	1	1	0	1		0	50	16	5	1
GBIG_015741	GBIG_015741.1	0		.	.	.	.	.	.	.	.	.	.	.	.	0	0	0	0		0
GBIG_015748	GBIG_015748.1	0		.	GBI_M__0001T_00033000.p2	2-397[-]	.	.	.	.	.	.	.	.	.	0	0	0	0		0
GBIG_015751	GBIG_015751.1	0		.	GBI_M__0001T_00033012.p1	396-806[+]	.	.	.	.	.	.	.	.	.	0	0	0	0		0
GBIG_015757	GBI_06769-RA	0	GBI_06769	CNOT3_MOUSE^CNOT3_MOUSE^Q:460-2892,H:1-750^46.8%ID^E:1.4e-159^RecName: Full=CCR4-NOT transcription complex subunit 3;^Eukaryota; Metazoa; Chordata; Craniata; Vertebrata; Euteleostomi; Mammalia; Eutheria; Euarchontoglires; Glires; Rodentia; Myomorpha; Muroidea; Muridae; Murinae; Mus; Mus	GBI_06769-RA.p1	460-2898[+]	CNOT3_MOUSE^CNOT3_MOUSE^Q:1-811,H:1-750^46.8%ID^E:1.3e-159^RecName: Full=CCR4-NOT transcription complex subunit 3;^Eukaryota; Metazoa; Chordata; Craniata; Vertebrata; Euteleostomi; Mammalia; Eutheria; Euarchontoglires; Glires; Rodentia; Myomorpha; Muroidea; Muridae; Murinae; Mus; Mus	sp|Q8K0V4|CNOT3_MOUSE^sp|Q8K0V4|CNOT3_MOUSE^Q:460-2892,H:1-750^46.8%ID^E:1.4e-159^.^.	sp|Q8K0V4|CNOT3_MOUSE^sp|Q8K0V4|CNOT3_MOUSE^Q:1-811,H:1-750^46.8%ID^E:1.3e-159^.^.	PF04065.18^Not3^Not1 N-terminal domain, CCR4-Not complex component^4-228^E:3.7e-91`PF04153.21^NOT2_3_5^NOT2 / NOT3 / NOT5 family^680-806^E:4.7e-42	.	KEGG:mmu:232791	GO:0030014^cellular_component^CCR4-NOT complex`GO:0030015^cellular_component^CCR4-NOT core complex`GO:0005634^cellular_component^nucleus`GO:0000932^cellular_component^P-body`GO:0033147^biological_process^negative regulation of intracellular estrogen receptor signaling pathway`GO:0000289^biological_process^nuclear-transcribed mRNA poly(A) tail shortening`GO:0120162^biological_process^positive regulation of cold-induced thermogenesis`GO:0006355^biological_process^regulation of DNA-templated transcription`GO:2000036^biological_process^regulation of stem cell population maintenance`GO:0031047^biological_process^RNA-mediated gene silencing`GO:0001829^biological_process^trophectodermal cell differentiation	GO:0030014^cellular_component^CCR4-NOT complex`GO:0030015^cellular_component^CCR4-NOT core complex`GO:0005634^cellular_component^nucleus`GO:0000932^cellular_component^P-body`GO:0033147^biological_process^negative regulation of intracellular estrogen receptor signaling pathway`GO:0000289^biological_process^nuclear-transcribed mRNA poly(A) tail shortening`GO:0120162^biological_process^positive regulation of cold-induced thermogenesis`GO:0006355^biological_process^regulation of DNA-templated transcription`GO:2000036^biological_process^regulation of stem cell population maintenance`GO:0031047^biological_process^RNA-mediated gene silencing`GO:0001829^biological_process^trophectodermal cell differentiation	GO:0006355^biological_process^regulation of DNA-templated transcription`GO:0005634^cellular_component^nucleus	1	1	1	1		0	88	19	2	1
GBIG_015757	GBI_06769-RA	0	GBI_06769	CNOT3_MOUSE^CNOT3_MOUSE^Q:460-2892,H:1-750^46.8%ID^E:1.4e-159^RecName: Full=CCR4-NOT transcription complex subunit 3;^Eukaryota; Metazoa; Chordata; Craniata; Vertebrata; Euteleostomi; Mammalia; Eutheria; Euarchontoglires; Glires; Rodentia; Myomorpha; Muroidea; Muridae; Murinae; Mus; Mus	GBI_06769-RA.p5	4650-4976[+]	.	sp|Q8K0V4|CNOT3_MOUSE^sp|Q8K0V4|CNOT3_MOUSE^Q:460-2892,H:1-750^46.8%ID^E:1.4e-159^.^.	.	.	.	KEGG:mmu:232791	GO:0030014^cellular_component^CCR4-NOT complex`GO:0030015^cellular_component^CCR4-NOT core complex`GO:0005634^cellular_component^nucleus`GO:0000932^cellular_component^P-body`GO:0033147^biological_process^negative regulation of intracellular estrogen receptor signaling pathway`GO:0000289^biological_process^nuclear-transcribed mRNA poly(A) tail shortening`GO:0120162^biological_process^positive regulation of cold-induced thermogenesis`GO:0006355^biological_process^regulation of DNA-templated transcription`GO:2000036^biological_process^regulation of stem cell population maintenance`GO:0031047^biological_process^RNA-mediated gene silencing`GO:0001829^biological_process^trophectodermal cell differentiation	.	.	1	0	0	1		0	88	19	2	1
GBIG_015757	GBI_06769-RB	0	GBI_06769	CNOT3_MOUSE^CNOT3_MOUSE^Q:573-2942,H:1-750^48.7%ID^E:8.1e-163^RecName: Full=CCR4-NOT transcription complex subunit 3;^Eukaryota; Metazoa; Chordata; Craniata; Vertebrata; Euteleostomi; Mammalia; Eutheria; Euarchontoglires; Glires; Rodentia; Myomorpha; Muroidea; Muridae; Murinae; Mus; Mus	GBI_06769-RB.p5	4700-5026[+]	.	sp|Q8K0V4|CNOT3_MOUSE^sp|Q8K0V4|CNOT3_MOUSE^Q:573-2942,H:1-750^48.7%ID^E:8e-163^.^.	.	.	.	KEGG:mmu:232791	GO:0030014^cellular_component^CCR4-NOT complex`GO:0030015^cellular_component^CCR4-NOT core complex`GO:0005634^cellular_component^nucleus`GO:0000932^cellular_component^P-body`GO:0033147^biological_process^negative regulation of intracellular estrogen receptor signaling pathway`GO:0000289^biological_process^nuclear-transcribed mRNA poly(A) tail shortening`GO:0120162^biological_process^positive regulation of cold-induced thermogenesis`GO:0006355^biological_process^regulation of DNA-templated transcription`GO:2000036^biological_process^regulation of stem cell population maintenance`GO:0031047^biological_process^RNA-mediated gene silencing`GO:0001829^biological_process^trophectodermal cell differentiation	.	.	1	0	0	1		0	88	19	2	1
GBIG_015757	GBI_06769-RB	0	GBI_06769	CNOT3_MOUSE^CNOT3_MOUSE^Q:573-2942,H:1-750^48.7%ID^E:8.1e-163^RecName: Full=CCR4-NOT transcription complex subunit 3;^Eukaryota; Metazoa; Chordata; Craniata; Vertebrata; Euteleostomi; Mammalia; Eutheria; Euarchontoglires; Glires; Rodentia; Myomorpha; Muroidea; Muridae; Murinae; Mus; Mus	GBI_06769-RB.p1	573-2948[+]	CNOT3_MOUSE^CNOT3_MOUSE^Q:1-790,H:1-750^48.7%ID^E:7.3e-163^RecName: Full=CCR4-NOT transcription complex subunit 3;^Eukaryota; Metazoa; Chordata; Craniata; Vertebrata; Euteleostomi; Mammalia; Eutheria; Euarchontoglires; Glires; Rodentia; Myomorpha; Muroidea; Muridae; Murinae; Mus; Mus	sp|Q8K0V4|CNOT3_MOUSE^sp|Q8K0V4|CNOT3_MOUSE^Q:573-2942,H:1-750^48.7%ID^E:8e-163^.^.	sp|Q8K0V4|CNOT3_MOUSE^sp|Q8K0V4|CNOT3_MOUSE^Q:1-790,H:1-750^48.7%ID^E:7.2e-163^.^.	PF04065.18^Not3^Not1 N-terminal domain, CCR4-Not complex component^4-228^E:3.5e-91`PF04153.21^NOT2_3_5^NOT2 / NOT3 / NOT5 family^659-785^E:4.5e-42	.	KEGG:mmu:232791	GO:0030014^cellular_component^CCR4-NOT complex`GO:0030015^cellular_component^CCR4-NOT core complex`GO:0005634^cellular_component^nucleus`GO:0000932^cellular_component^P-body`GO:0033147^biological_process^negative regulation of intracellular estrogen receptor signaling pathway`GO:0000289^biological_process^nuclear-transcribed mRNA poly(A) tail shortening`GO:0120162^biological_process^positive regulation of cold-induced thermogenesis`GO:0006355^biological_process^regulation of DNA-templated transcription`GO:2000036^biological_process^regulation of stem cell population maintenance`GO:0031047^biological_process^RNA-mediated gene silencing`GO:0001829^biological_process^trophectodermal cell differentiation	GO:0030014^cellular_component^CCR4-NOT complex`GO:0030015^cellular_component^CCR4-NOT core complex`GO:0005634^cellular_component^nucleus`GO:0000932^cellular_component^P-body`GO:0033147^biological_process^negative regulation of intracellular estrogen receptor signaling pathway`GO:0000289^biological_process^nuclear-transcribed mRNA poly(A) tail shortening`GO:0120162^biological_process^positive regulation of cold-induced thermogenesis`GO:0006355^biological_process^regulation of DNA-templated transcription`GO:2000036^biological_process^regulation of stem cell population maintenance`GO:0031047^biological_process^RNA-mediated gene silencing`GO:0001829^biological_process^trophectodermal cell differentiation	GO:0006355^biological_process^regulation of DNA-templated transcription`GO:0005634^cellular_component^nucleus	1	1	1	1		0	88	19	2	1
GBIG_015757	GBI_06769-RC	0	GBI_06769	CNOT3_MOUSE^CNOT3_MOUSE^Q:573-2966,H:1-750^46.5%ID^E:1.3e-155^RecName: Full=CCR4-NOT transcription complex subunit 3;^Eukaryota; Metazoa; Chordata; Craniata; Vertebrata; Euteleostomi; Mammalia; Eutheria; Euarchontoglires; Glires; Rodentia; Myomorpha; Muroidea; Muridae; Murinae; Mus; Mus	GBI_06769-RC.p5	4724-5050[+]	.	sp|Q8K0V4|CNOT3_MOUSE^sp|Q8K0V4|CNOT3_MOUSE^Q:573-2966,H:1-750^46.5%ID^E:1.2e-155^.^.	.	.	.	KEGG:mmu:232791	GO:0030014^cellular_component^CCR4-NOT complex`GO:0030015^cellular_component^CCR4-NOT core complex`GO:0005634^cellular_component^nucleus`GO:0000932^cellular_component^P-body`GO:0033147^biological_process^negative regulation of intracellular estrogen receptor signaling pathway`GO:0000289^biological_process^nuclear-transcribed mRNA poly(A) tail shortening`GO:0120162^biological_process^positive regulation of cold-induced thermogenesis`GO:0006355^biological_process^regulation of DNA-templated transcription`GO:2000036^biological_process^regulation of stem cell population maintenance`GO:0031047^biological_process^RNA-mediated gene silencing`GO:0001829^biological_process^trophectodermal cell differentiation	.	.	1	0	0	1		0	88	19	2	1
GBIG_015757	GBI_06769-RC	0	GBI_06769	CNOT3_MOUSE^CNOT3_MOUSE^Q:573-2966,H:1-750^46.5%ID^E:1.3e-155^RecName: Full=CCR4-NOT transcription complex subunit 3;^Eukaryota; Metazoa; Chordata; Craniata; Vertebrata; Euteleostomi; Mammalia; Eutheria; Euarchontoglires; Glires; Rodentia; Myomorpha; Muroidea; Muridae; Murinae; Mus; Mus	GBI_06769-RC.p1	573-2972[+]	CNOT3_MOUSE^CNOT3_MOUSE^Q:1-798,H:1-750^46.5%ID^E:1.1e-155^RecName: Full=CCR4-NOT transcription complex subunit 3;^Eukaryota; Metazoa; Chordata; Craniata; Vertebrata; Euteleostomi; Mammalia; Eutheria; Euarchontoglires; Glires; Rodentia; Myomorpha; Muroidea; Muridae; Murinae; Mus; Mus	sp|Q8K0V4|CNOT3_MOUSE^sp|Q8K0V4|CNOT3_MOUSE^Q:573-2966,H:1-750^46.5%ID^E:1.2e-155^.^.	sp|Q8K0V4|CNOT3_MOUSE^sp|Q8K0V4|CNOT3_MOUSE^Q:1-798,H:1-750^46.5%ID^E:1.1e-155^.^.	PF04065.18^Not3^Not1 N-terminal domain, CCR4-Not complex component^4-228^E:3.6e-91`PF04153.21^NOT2_3_5^NOT2 / NOT3 / NOT5 family^667-793^E:4.6e-42	.	KEGG:mmu:232791	GO:0030014^cellular_component^CCR4-NOT complex`GO:0030015^cellular_component^CCR4-NOT core complex`GO:0005634^cellular_component^nucleus`GO:0000932^cellular_component^P-body`GO:0033147^biological_process^negative regulation of intracellular estrogen receptor signaling pathway`GO:0000289^biological_process^nuclear-transcribed mRNA poly(A) tail shortening`GO:0120162^biological_process^positive regulation of cold-induced thermogenesis`GO:0006355^biological_process^regulation of DNA-templated transcription`GO:2000036^biological_process^regulation of stem cell population maintenance`GO:0031047^biological_process^RNA-mediated gene silencing`GO:0001829^biological_process^trophectodermal cell differentiation	GO:0030014^cellular_component^CCR4-NOT complex`GO:0030015^cellular_component^CCR4-NOT core complex`GO:0005634^cellular_component^nucleus`GO:0000932^cellular_component^P-body`GO:0033147^biological_process^negative regulation of intracellular estrogen receptor signaling pathway`GO:0000289^biological_process^nuclear-transcribed mRNA poly(A) tail shortening`GO:0120162^biological_process^positive regulation of cold-induced thermogenesis`GO:0006355^biological_process^regulation of DNA-templated transcription`GO:2000036^biological_process^regulation of stem cell population maintenance`GO:0031047^biological_process^RNA-mediated gene silencing`GO:0001829^biological_process^trophectodermal cell differentiation	GO:0006355^biological_process^regulation of DNA-templated transcription`GO:0005634^cellular_component^nucleus	1	1	1	1		0	88	19	2	1
GBIG_015757	GBI_06769-RD	0	GBI_06769	CNOT3_MOUSE^CNOT3_MOUSE^Q:460-2829,H:1-750^48.7%ID^E:8e-163^RecName: Full=CCR4-NOT transcription complex subunit 3;^Eukaryota; Metazoa; Chordata; Craniata; Vertebrata; Euteleostomi; Mammalia; Eutheria; Euarchontoglires; Glires; Rodentia; Myomorpha; Muroidea; Muridae; Murinae; Mus; Mus	GBI_06769-RD.p1	460-2835[+]	CNOT3_MOUSE^CNOT3_MOUSE^Q:1-790,H:1-750^48.7%ID^E:7.3e-163^RecName: Full=CCR4-NOT transcription complex subunit 3;^Eukaryota; Metazoa; Chordata; Craniata; Vertebrata; Euteleostomi; Mammalia; Eutheria; Euarchontoglires; Glires; Rodentia; Myomorpha; Muroidea; Muridae; Murinae; Mus; Mus	sp|Q8K0V4|CNOT3_MOUSE^sp|Q8K0V4|CNOT3_MOUSE^Q:460-2829,H:1-750^48.7%ID^E:7.9e-163^.^.	sp|Q8K0V4|CNOT3_MOUSE^sp|Q8K0V4|CNOT3_MOUSE^Q:1-790,H:1-750^48.7%ID^E:7.2e-163^.^.	PF04065.18^Not3^Not1 N-terminal domain, CCR4-Not complex component^4-228^E:3.5e-91`PF04153.21^NOT2_3_5^NOT2 / NOT3 / NOT5 family^659-785^E:4.5e-42	.	KEGG:mmu:232791	GO:0030014^cellular_component^CCR4-NOT complex`GO:0030015^cellular_component^CCR4-NOT core complex`GO:0005634^cellular_component^nucleus`GO:0000932^cellular_component^P-body`GO:0033147^biological_process^negative regulation of intracellular estrogen receptor signaling pathway`GO:0000289^biological_process^nuclear-transcribed mRNA poly(A) tail shortening`GO:0120162^biological_process^positive regulation of cold-induced thermogenesis`GO:0006355^biological_process^regulation of DNA-templated transcription`GO:2000036^biological_process^regulation of stem cell population maintenance`GO:0031047^biological_process^RNA-mediated gene silencing`GO:0001829^biological_process^trophectodermal cell differentiation	GO:0030014^cellular_component^CCR4-NOT complex`GO:0030015^cellular_component^CCR4-NOT core complex`GO:0005634^cellular_component^nucleus`GO:0000932^cellular_component^P-body`GO:0033147^biological_process^negative regulation of intracellular estrogen receptor signaling pathway`GO:0000289^biological_process^nuclear-transcribed mRNA poly(A) tail shortening`GO:0120162^biological_process^positive regulation of cold-induced thermogenesis`GO:0006355^biological_process^regulation of DNA-templated transcription`GO:2000036^biological_process^regulation of stem cell population maintenance`GO:0031047^biological_process^RNA-mediated gene silencing`GO:0001829^biological_process^trophectodermal cell differentiation	GO:0006355^biological_process^regulation of DNA-templated transcription`GO:0005634^cellular_component^nucleus	1	1	1	1		0	88	19	2	1
GBIG_015757	GBI_06769-RD	0	GBI_06769	CNOT3_MOUSE^CNOT3_MOUSE^Q:460-2829,H:1-750^48.7%ID^E:8e-163^RecName: Full=CCR4-NOT transcription complex subunit 3;^Eukaryota; Metazoa; Chordata; Craniata; Vertebrata; Euteleostomi; Mammalia; Eutheria; Euarchontoglires; Glires; Rodentia; Myomorpha; Muroidea; Muridae; Murinae; Mus; Mus	GBI_06769-RD.p5	4587-4913[+]	.	sp|Q8K0V4|CNOT3_MOUSE^sp|Q8K0V4|CNOT3_MOUSE^Q:460-2829,H:1-750^48.7%ID^E:7.9e-163^.^.	.	.	.	KEGG:mmu:232791	GO:0030014^cellular_component^CCR4-NOT complex`GO:0030015^cellular_component^CCR4-NOT core complex`GO:0005634^cellular_component^nucleus`GO:0000932^cellular_component^P-body`GO:0033147^biological_process^negative regulation of intracellular estrogen receptor signaling pathway`GO:0000289^biological_process^nuclear-transcribed mRNA poly(A) tail shortening`GO:0120162^biological_process^positive regulation of cold-induced thermogenesis`GO:0006355^biological_process^regulation of DNA-templated transcription`GO:2000036^biological_process^regulation of stem cell population maintenance`GO:0031047^biological_process^RNA-mediated gene silencing`GO:0001829^biological_process^trophectodermal cell differentiation	.	.	1	0	0	1		0	88	19	2	1
GBIG_015757	GBI_06770-RA	0	GBI_06770	.	.	.	.	.	.	.	.	.	.	.	.	0	0	0	0		0	88	19	2	1
GBIG_015757	GBIG_015757.1	0		CNOT3_MOUSE^CNOT3_MOUSE^Q:150-833,H:1-229^76%ID^E:5.7e-92^RecName: Full=CCR4-NOT transcription complex subunit 3;^Eukaryota; Metazoa; Chordata; Craniata; Vertebrata; Euteleostomi; Mammalia; Eutheria; Euarchontoglires; Glires; Rodentia; Myomorpha; Muroidea; Muridae; Murinae; Mus; Mus`CNOT3_MOUSE^CNOT3_MOUSE^Q:5485-6765,H:533-719^28%ID^E:3.7e-30^RecName: Full=CCR4-NOT transcription complex subunit 3;^Eukaryota; Metazoa; Chordata; Craniata; Vertebrata; Euteleostomi; Mammalia; Eutheria; Euarchontoglires; Glires; Rodentia; Myomorpha; Muroidea; Muridae; Murinae; Mus; Mus`CNOT3_MOUSE^CNOT3_MOUSE^Q:6842-6934,H:720-750^96.8%ID^E:1.4e-10^RecName: Full=CCR4-NOT transcription complex subunit 3;^Eukaryota; Metazoa; Chordata; Craniata; Vertebrata; Euteleostomi; Mammalia; Eutheria; Euarchontoglires; Glires; Rodentia; Myomorpha; Muroidea; Muridae; Murinae; Mus; Mus	GBI_M__0001T_00033028.p2	6862-7407[-]	.	sp|Q8K0V4|CNOT3_MOUSE^sp|Q8K0V4|CNOT3_MOUSE^Q:150-833,H:1-229^76%ID^E:5.7e-92^.^.`sp|Q8K0V4|CNOT3_MOUSE^sp|Q8K0V4|CNOT3_MOUSE^Q:5485-6765,H:533-719^28%ID^E:3.6e-30^.^.`sp|Q8K0V4|CNOT3_MOUSE^sp|Q8K0V4|CNOT3_MOUSE^Q:6842-6934,H:720-750^96.8%ID^E:1.4e-10^.^.	.	.	.	KEGG:mmu:232791	GO:0030014^cellular_component^CCR4-NOT complex`GO:0030015^cellular_component^CCR4-NOT core complex`GO:0005634^cellular_component^nucleus`GO:0000932^cellular_component^P-body`GO:0033147^biological_process^negative regulation of intracellular estrogen receptor signaling pathway`GO:0000289^biological_process^nuclear-transcribed mRNA poly(A) tail shortening`GO:0120162^biological_process^positive regulation of cold-induced thermogenesis`GO:0006355^biological_process^regulation of DNA-templated transcription`GO:2000036^biological_process^regulation of stem cell population maintenance`GO:0031047^biological_process^RNA-mediated gene silencing`GO:0001829^biological_process^trophectodermal cell differentiation	.	.	1	0	0	1		0	88	19	2	1
GBIG_015757	GBIG_015757.1	0		CNOT3_MOUSE^CNOT3_MOUSE^Q:150-833,H:1-229^76%ID^E:5.7e-92^RecName: Full=CCR4-NOT transcription complex subunit 3;^Eukaryota; Metazoa; Chordata; Craniata; Vertebrata; Euteleostomi; Mammalia; Eutheria; Euarchontoglires; Glires; Rodentia; Myomorpha; Muroidea; Muridae; Murinae; Mus; Mus`CNOT3_MOUSE^CNOT3_MOUSE^Q:5485-6765,H:533-719^28%ID^E:3.7e-30^RecName: Full=CCR4-NOT transcription complex subunit 3;^Eukaryota; Metazoa; Chordata; Craniata; Vertebrata; Euteleostomi; Mammalia; Eutheria; Euarchontoglires; Glires; Rodentia; Myomorpha; Muroidea; Muridae; Murinae; Mus; Mus`CNOT3_MOUSE^CNOT3_MOUSE^Q:6842-6934,H:720-750^96.8%ID^E:1.4e-10^RecName: Full=CCR4-NOT transcription complex subunit 3;^Eukaryota; Metazoa; Chordata; Craniata; Vertebrata; Euteleostomi; Mammalia; Eutheria; Euarchontoglires; Glires; Rodentia; Myomorpha; Muroidea; Muridae; Murinae; Mus; Mus	GBI_M__0001T_00033028.p6	8692-9018[+]	.	sp|Q8K0V4|CNOT3_MOUSE^sp|Q8K0V4|CNOT3_MOUSE^Q:150-833,H:1-229^76%ID^E:5.7e-92^.^.`sp|Q8K0V4|CNOT3_MOUSE^sp|Q8K0V4|CNOT3_MOUSE^Q:5485-6765,H:533-719^28%ID^E:3.6e-30^.^.`sp|Q8K0V4|CNOT3_MOUSE^sp|Q8K0V4|CNOT3_MOUSE^Q:6842-6934,H:720-750^96.8%ID^E:1.4e-10^.^.	.	.	.	KEGG:mmu:232791	GO:0030014^cellular_component^CCR4-NOT complex`GO:0030015^cellular_component^CCR4-NOT core complex`GO:0005634^cellular_component^nucleus`GO:0000932^cellular_component^P-body`GO:0033147^biological_process^negative regulation of intracellular estrogen receptor signaling pathway`GO:0000289^biological_process^nuclear-transcribed mRNA poly(A) tail shortening`GO:0120162^biological_process^positive regulation of cold-induced thermogenesis`GO:0006355^biological_process^regulation of DNA-templated transcription`GO:2000036^biological_process^regulation of stem cell population maintenance`GO:0031047^biological_process^RNA-mediated gene silencing`GO:0001829^biological_process^trophectodermal cell differentiation	.	.	1	0	0	1		0	88	19	2	1
GBIG_015757	GBIG_015757.1	0		CNOT3_MOUSE^CNOT3_MOUSE^Q:150-833,H:1-229^76%ID^E:5.7e-92^RecName: Full=CCR4-NOT transcription complex subunit 3;^Eukaryota; Metazoa; Chordata; Craniata; Vertebrata; Euteleostomi; Mammalia; Eutheria; Euarchontoglires; Glires; Rodentia; Myomorpha; Muroidea; Muridae; Murinae; Mus; Mus`CNOT3_MOUSE^CNOT3_MOUSE^Q:5485-6765,H:533-719^28%ID^E:3.7e-30^RecName: Full=CCR4-NOT transcription complex subunit 3;^Eukaryota; Metazoa; Chordata; Craniata; Vertebrata; Euteleostomi; Mammalia; Eutheria; Euarchontoglires; Glires; Rodentia; Myomorpha; Muroidea; Muridae; Murinae; Mus; Mus`CNOT3_MOUSE^CNOT3_MOUSE^Q:6842-6934,H:720-750^96.8%ID^E:1.4e-10^RecName: Full=CCR4-NOT transcription complex subunit 3;^Eukaryota; Metazoa; Chordata; Craniata; Vertebrata; Euteleostomi; Mammalia; Eutheria; Euarchontoglires; Glires; Rodentia; Myomorpha; Muroidea; Muridae; Murinae; Mus; Mus	GBI_M__0001T_00033028.p1	150-2006[+]	CNOT3_MOUSE^CNOT3_MOUSE^Q:1-228,H:1-229^76%ID^E:1.4e-92^RecName: Full=CCR4-NOT transcription complex subunit 3;^Eukaryota; Metazoa; Chordata; Craniata; Vertebrata; Euteleostomi; Mammalia; Eutheria; Euarchontoglires; Glires; Rodentia; Myomorpha; Muroidea; Muridae; Murinae; Mus; Mus	sp|Q8K0V4|CNOT3_MOUSE^sp|Q8K0V4|CNOT3_MOUSE^Q:150-833,H:1-229^76%ID^E:5.7e-92^.^.`sp|Q8K0V4|CNOT3_MOUSE^sp|Q8K0V4|CNOT3_MOUSE^Q:5485-6765,H:533-719^28%ID^E:3.6e-30^.^.`sp|Q8K0V4|CNOT3_MOUSE^sp|Q8K0V4|CNOT3_MOUSE^Q:6842-6934,H:720-750^96.8%ID^E:1.4e-10^.^.	sp|Q8K0V4|CNOT3_MOUSE^sp|Q8K0V4|CNOT3_MOUSE^Q:1-228,H:1-229^76%ID^E:1.4e-92^.^.	PF04065.18^Not3^Not1 N-terminal domain, CCR4-Not complex component^4-228^E:2.1e-91	.	KEGG:mmu:232791	GO:0030014^cellular_component^CCR4-NOT complex`GO:0030015^cellular_component^CCR4-NOT core complex`GO:0005634^cellular_component^nucleus`GO:0000932^cellular_component^P-body`GO:0033147^biological_process^negative regulation of intracellular estrogen receptor signaling pathway`GO:0000289^biological_process^nuclear-transcribed mRNA poly(A) tail shortening`GO:0120162^biological_process^positive regulation of cold-induced thermogenesis`GO:0006355^biological_process^regulation of DNA-templated transcription`GO:2000036^biological_process^regulation of stem cell population maintenance`GO:0031047^biological_process^RNA-mediated gene silencing`GO:0001829^biological_process^trophectodermal cell differentiation	GO:0030014^cellular_component^CCR4-NOT complex`GO:0030015^cellular_component^CCR4-NOT core complex`GO:0005634^cellular_component^nucleus`GO:0000932^cellular_component^P-body`GO:0033147^biological_process^negative regulation of intracellular estrogen receptor signaling pathway`GO:0000289^biological_process^nuclear-transcribed mRNA poly(A) tail shortening`GO:0120162^biological_process^positive regulation of cold-induced thermogenesis`GO:0006355^biological_process^regulation of DNA-templated transcription`GO:2000036^biological_process^regulation of stem cell population maintenance`GO:0031047^biological_process^RNA-mediated gene silencing`GO:0001829^biological_process^trophectodermal cell differentiation	GO:0006355^biological_process^regulation of DNA-templated transcription`GO:0005634^cellular_component^nucleus	1	1	1	1		0	88	19	2	1
GBIG_015757	GBIG_015757.1	0		CNOT3_MOUSE^CNOT3_MOUSE^Q:150-833,H:1-229^76%ID^E:5.7e-92^RecName: Full=CCR4-NOT transcription complex subunit 3;^Eukaryota; Metazoa; Chordata; Craniata; Vertebrata; Euteleostomi; Mammalia; Eutheria; Euarchontoglires; Glires; Rodentia; Myomorpha; Muroidea; Muridae; Murinae; Mus; Mus`CNOT3_MOUSE^CNOT3_MOUSE^Q:5485-6765,H:533-719^28%ID^E:3.7e-30^RecName: Full=CCR4-NOT transcription complex subunit 3;^Eukaryota; Metazoa; Chordata; Craniata; Vertebrata; Euteleostomi; Mammalia; Eutheria; Euarchontoglires; Glires; Rodentia; Myomorpha; Muroidea; Muridae; Murinae; Mus; Mus`CNOT3_MOUSE^CNOT3_MOUSE^Q:6842-6934,H:720-750^96.8%ID^E:1.4e-10^RecName: Full=CCR4-NOT transcription complex subunit 3;^Eukaryota; Metazoa; Chordata; Craniata; Vertebrata; Euteleostomi; Mammalia; Eutheria; Euarchontoglires; Glires; Rodentia; Myomorpha; Muroidea; Muridae; Murinae; Mus; Mus	GBI_M__0001T_00033028.p4	5500-5931[+]	CNOT3_HUMAN^CNOT3_HUMAN^Q:1-121,H:540-652^46.4%ID^E:2.8e-20^RecName: Full=CCR4-NOT transcription complex subunit 3 {ECO:0000305};^Eukaryota; Metazoa; Chordata; Craniata; Vertebrata; Euteleostomi; Mammalia; Eutheria; Euarchontoglires; Primates; Haplorrhini; Catarrhini; Hominidae; Homo	sp|Q8K0V4|CNOT3_MOUSE^sp|Q8K0V4|CNOT3_MOUSE^Q:150-833,H:1-229^76%ID^E:5.7e-92^.^.`sp|Q8K0V4|CNOT3_MOUSE^sp|Q8K0V4|CNOT3_MOUSE^Q:5485-6765,H:533-719^28%ID^E:3.6e-30^.^.`sp|Q8K0V4|CNOT3_MOUSE^sp|Q8K0V4|CNOT3_MOUSE^Q:6842-6934,H:720-750^96.8%ID^E:1.4e-10^.^.	sp|O75175|CNOT3_HUMAN^sp|O75175|CNOT3_HUMAN^Q:1-121,H:540-652^46.4%ID^E:2.7e-20^.^.	.	.	KEGG:hsa:4849	GO:0030014^cellular_component^CCR4-NOT complex`GO:0030015^cellular_component^CCR4-NOT core complex`GO:0005634^cellular_component^nucleus`GO:0000932^cellular_component^P-body`GO:0033147^biological_process^negative regulation of intracellular estrogen receptor signaling pathway`GO:0000289^biological_process^nuclear-transcribed mRNA poly(A) tail shortening`GO:0120162^biological_process^positive regulation of cold-induced thermogenesis`GO:0006355^biological_process^regulation of DNA-templated transcription`GO:2000036^biological_process^regulation of stem cell population maintenance`GO:0031047^biological_process^RNA-mediated gene silencing`GO:0001829^biological_process^trophectodermal cell differentiation	GO:0030014^cellular_component^CCR4-NOT complex`GO:0030015^cellular_component^CCR4-NOT core complex`GO:0005829^cellular_component^cytosol`GO:0005634^cellular_component^nucleus`GO:0000932^cellular_component^P-body`GO:0000289^biological_process^nuclear-transcribed mRNA poly(A) tail shortening`GO:0120162^biological_process^positive regulation of cold-induced thermogenesis`GO:0006355^biological_process^regulation of DNA-templated transcription`GO:2000036^biological_process^regulation of stem cell population maintenance`GO:0031047^biological_process^RNA-mediated gene silencing`GO:0001829^biological_process^trophectodermal cell differentiation	.	1	1	0	1		0	88	19	2	1
GBIG_015760	GBIG_015760.1	0		.	.	.	.	.	.	.	.	.	.	.	.	0	0	0	0		0
GBIG_015761	GBIG_015761.1	0		.	GBI_M__0001T_00033036.p2	3-359[+]	.	.	.	.	.	.	.	.	.	0	0	0	0		0
GBIG_015762	GBIG_015762.1	0		.	.	.	.	.	.	.	.	.	.	.	.	0	0	0	0		0
GBIG_015764	GBIG_015764.1	0		.	.	.	.	.	.	.	.	.	.	.	.	0	0	0	0		0
GBIG_015765	GBIG_015765.1	0		.	.	.	.	.	.	.	.	.	.	.	.	0	0	0	0		0
GBIG_015767	GBIG_015767.1	0		.	GBI_M__0001T_00033047.p1	675-1907[+]	.	.	.	.	.	.	.	.	.	0	0	0	0		0	1	1	1	1
GBIG_015767	GBIG_015767.1	0		.	GBI_M__0001T_00033047.p2	58-672[+]	.	.	.	.	.	.	.	.	.	0	0	0	0		0	1	1	1	1
GBIG_015769	GBIG_015769.1	0		.	.	.	.	.	.	.	.	.	.	.	.	0	0	0	0		0
GBIG_015771	GBIG_015771.1	0		.	.	.	.	.	.	.	.	.	.	.	.	0	0	0	0		0
GBIG_015772	GBIG_015772.1	0		.	GBI_M__0001T_00033063.p2	3-320[+]	.	.	.	.	.	.	.	.	.	0	0	0	0		0	7	7	1	1
GBIG_015773	GBIG_015773.1	0		.	.	.	.	.	.	.	.	.	.	.	.	0	0	0	0		0
GBIG_015775	GBIG_015775.1	0		.	.	.	.	.	.	.	.	.	.	.	.	0	0	0	0		0
GBIG_015776	GBIG_015776.1	0		.	.	.	.	.	.	.	.	.	.	.	.	0	0	0	0		0
GBIG_015777	GBIG_015777.1	0		.	.	.	.	.	.	.	.	.	.	.	.	0	0	0	0		0
GBIG_015777	GBIG_015777.3	0		.	.	.	.	.	.	.	.	.	.	.	.	0	0	0	0		0
GBIG_015777	GBIG_015777.2	0		.	GBI_M__0001T_00033073.p1	984-1472[-]	.	.	.	.	.	.	.	.	.	0	0	0	0		0
GBIG_015777	GBIG_015777.4	0		.	GBI_M__0001T_00033074.p1	984-1472[-]	.	.	.	.	.	.	.	.	.	0	0	0	0		0
GBIG_015778	GBI_19968-RA	0	GBI_19968	.	.	.	.	.	.	.	.	.	.	.	.	0	0	0	0		0	13	7	7	1
GBIG_015778	GBI_19969-RA	0	GBI_19969	NINJ1_DANRE^NINJ1_DANRE^Q:451-618,H:33-88^57.1%ID^E:1.3e-09^RecName: Full=Ninjurin-1 {ECO:0000303|PubMed:31091274};^Eukaryota; Metazoa; Chordata; Craniata; Vertebrata; Euteleostomi; Actinopterygii; Neopterygii; Teleostei; Ostariophysi; Cypriniformes; Danionidae; Danioninae; Danio	GBI_19969-RA.p1	1-963[+]	NINJ1_DANRE^NINJ1_DANRE^Q:151-206,H:33-88^57.1%ID^E:1.3e-09^RecName: Full=Ninjurin-1 {ECO:0000303|PubMed:31091274};^Eukaryota; Metazoa; Chordata; Craniata; Vertebrata; Euteleostomi; Actinopterygii; Neopterygii; Teleostei; Ostariophysi; Cypriniformes; Danionidae; Danioninae; Danio	sp|P70617|NINJ1_RAT^sp|P70617|NINJ1_RAT^Q:436-618,H:31-91^50.8%ID^E:2.8e-09^.^.	sp|P70617|NINJ1_RAT^sp|P70617|NINJ1_RAT^Q:146-206,H:31-91^50.8%ID^E:2.8e-09^.^.	PF02363.22^C_tripleX^Cysteine rich repeat^6-20^E:0.67`PF02363.22^C_tripleX^Cysteine rich repeat^54-62^E:1800`PF04923.15^Ninjurin^Ninjurin^154-207^E:6.5e-24	.	KEGG:dre:100150223	GO:0005886^cellular_component^plasma membrane`GO:0098631^molecular_function^cell adhesion mediator activity`GO:0001530^molecular_function^lipopolysaccharide binding`GO:0001525^biological_process^angiogenesis`GO:0007155^biological_process^cell adhesion`GO:0019835^biological_process^cytolysis`GO:0007507^biological_process^heart development`GO:0034113^biological_process^heterotypic cell-cell adhesion`GO:0002232^biological_process^leukocyte chemotaxis involved in inflammatory response`GO:0042692^biological_process^muscle cell differentiation`GO:0070265^biological_process^necrotic cell death`GO:0050729^biological_process^positive regulation of inflammatory response`GO:0034145^biological_process^positive regulation of toll-like receptor 4 signaling pathway`GO:0012501^biological_process^programmed cell death`GO:0045765^biological_process^regulation of angiogenesis`GO:0007519^biological_process^skeletal muscle tissue development`GO:0042246^biological_process^tissue regeneration	GO:0005886^cellular_component^plasma membrane`GO:0098631^molecular_function^cell adhesion mediator activity`GO:0001530^molecular_function^lipopolysaccharide binding`GO:0001525^biological_process^angiogenesis`GO:0007155^biological_process^cell adhesion`GO:0019835^biological_process^cytolysis`GO:0007507^biological_process^heart development`GO:0034113^biological_process^heterotypic cell-cell adhesion`GO:0002232^biological_process^leukocyte chemotaxis involved in inflammatory response`GO:0042692^biological_process^muscle cell differentiation`GO:0070265^biological_process^necrotic cell death`GO:0050729^biological_process^positive regulation of inflammatory response`GO:0034145^biological_process^positive regulation of toll-like receptor 4 signaling pathway`GO:0012501^biological_process^programmed cell death`GO:0045765^biological_process^regulation of angiogenesis`GO:0007519^biological_process^skeletal muscle tissue development`GO:0042246^biological_process^tissue regeneration	GO:0007155^biological_process^cell adhesion`GO:0042246^biological_process^tissue regeneration	1	1	1	1		0	13	7	7	1
GBIG_015778	GBIG_015778.2	0		NINJ1_DANRE^NINJ1_DANRE^Q:120-452,H:33-142^44.1%ID^E:1.6e-16^RecName: Full=Ninjurin-1 {ECO:0000303|PubMed:31091274};^Eukaryota; Metazoa; Chordata; Craniata; Vertebrata; Euteleostomi; Actinopterygii; Neopterygii; Teleostei; Ostariophysi; Cypriniformes; Danionidae; Danioninae; Danio	GBI_M__0001T_00033075.p1	72-485[+]	NINJ1_DANRE^NINJ1_DANRE^Q:17-127,H:33-142^44.1%ID^E:1.4e-16^RecName: Full=Ninjurin-1 {ECO:0000303|PubMed:31091274};^Eukaryota; Metazoa; Chordata; Craniata; Vertebrata; Euteleostomi; Actinopterygii; Neopterygii; Teleostei; Ostariophysi; Cypriniformes; Danionidae; Danioninae; Danio	sp|P70617|NINJ1_RAT^sp|P70617|NINJ1_RAT^Q:105-467,H:31-150^40.5%ID^E:2.7e-16^.^.	sp|P70617|NINJ1_RAT^sp|P70617|NINJ1_RAT^Q:12-132,H:31-150^40.5%ID^E:2.3e-16^.^.	PF04923.15^Ninjurin^Ninjurin^20-121^E:1.6e-36	.	KEGG:dre:100150223	GO:0005886^cellular_component^plasma membrane`GO:0098631^molecular_function^cell adhesion mediator activity`GO:0001530^molecular_function^lipopolysaccharide binding`GO:0001525^biological_process^angiogenesis`GO:0007155^biological_process^cell adhesion`GO:0019835^biological_process^cytolysis`GO:0007507^biological_process^heart development`GO:0034113^biological_process^heterotypic cell-cell adhesion`GO:0002232^biological_process^leukocyte chemotaxis involved in inflammatory response`GO:0042692^biological_process^muscle cell differentiation`GO:0070265^biological_process^necrotic cell death`GO:0050729^biological_process^positive regulation of inflammatory response`GO:0034145^biological_process^positive regulation of toll-like receptor 4 signaling pathway`GO:0012501^biological_process^programmed cell death`GO:0045765^biological_process^regulation of angiogenesis`GO:0007519^biological_process^skeletal muscle tissue development`GO:0042246^biological_process^tissue regeneration	GO:0005886^cellular_component^plasma membrane`GO:0098631^molecular_function^cell adhesion mediator activity`GO:0001530^molecular_function^lipopolysaccharide binding`GO:0001525^biological_process^angiogenesis`GO:0007155^biological_process^cell adhesion`GO:0019835^biological_process^cytolysis`GO:0007507^biological_process^heart development`GO:0034113^biological_process^heterotypic cell-cell adhesion`GO:0002232^biological_process^leukocyte chemotaxis involved in inflammatory response`GO:0042692^biological_process^muscle cell differentiation`GO:0070265^biological_process^necrotic cell death`GO:0050729^biological_process^positive regulation of inflammatory response`GO:0034145^biological_process^positive regulation of toll-like receptor 4 signaling pathway`GO:0012501^biological_process^programmed cell death`GO:0045765^biological_process^regulation of angiogenesis`GO:0007519^biological_process^skeletal muscle tissue development`GO:0042246^biological_process^tissue regeneration	GO:0007155^biological_process^cell adhesion`GO:0042246^biological_process^tissue regeneration	1	1	1	1		0	13	7	7	1
GBIG_015778	GBIG_015778.3	0		NINJ1_DANRE^NINJ1_DANRE^Q:120-287,H:33-88^57.1%ID^E:1.3e-08^RecName: Full=Ninjurin-1 {ECO:0000303|PubMed:31091274};^Eukaryota; Metazoa; Chordata; Craniata; Vertebrata; Euteleostomi; Actinopterygii; Neopterygii; Teleostei; Ostariophysi; Cypriniformes; Danionidae; Danioninae; Danio	GBI_M__0001T_00033076.p2	3-446[+]	NINJ1_DANRE^NINJ1_DANRE^Q:40-95,H:33-88^57.1%ID^E:1e-09^RecName: Full=Ninjurin-1 {ECO:0000303|PubMed:31091274};^Eukaryota; Metazoa; Chordata; Craniata; Vertebrata; Euteleostomi; Actinopterygii; Neopterygii; Teleostei; Ostariophysi; Cypriniformes; Danionidae; Danioninae; Danio	sp|P70617|NINJ1_RAT^sp|P70617|NINJ1_RAT^Q:105-287,H:31-91^50.8%ID^E:2.1e-08^.^.	sp|P70617|NINJ1_RAT^sp|P70617|NINJ1_RAT^Q:35-95,H:31-91^50.8%ID^E:1.7e-09^.^.	PF04923.15^Ninjurin^Ninjurin^43-96^E:1.5e-24	.	KEGG:dre:100150223	GO:0005886^cellular_component^plasma membrane`GO:0098631^molecular_function^cell adhesion mediator activity`GO:0001530^molecular_function^lipopolysaccharide binding`GO:0001525^biological_process^angiogenesis`GO:0007155^biological_process^cell adhesion`GO:0019835^biological_process^cytolysis`GO:0007507^biological_process^heart development`GO:0034113^biological_process^heterotypic cell-cell adhesion`GO:0002232^biological_process^leukocyte chemotaxis involved in inflammatory response`GO:0042692^biological_process^muscle cell differentiation`GO:0070265^biological_process^necrotic cell death`GO:0050729^biological_process^positive regulation of inflammatory response`GO:0034145^biological_process^positive regulation of toll-like receptor 4 signaling pathway`GO:0012501^biological_process^programmed cell death`GO:0045765^biological_process^regulation of angiogenesis`GO:0007519^biological_process^skeletal muscle tissue development`GO:0042246^biological_process^tissue regeneration	GO:0005886^cellular_component^plasma membrane`GO:0098631^molecular_function^cell adhesion mediator activity`GO:0001530^molecular_function^lipopolysaccharide binding`GO:0001525^biological_process^angiogenesis`GO:0007155^biological_process^cell adhesion`GO:0019835^biological_process^cytolysis`GO:0007507^biological_process^heart development`GO:0034113^biological_process^heterotypic cell-cell adhesion`GO:0002232^biological_process^leukocyte chemotaxis involved in inflammatory response`GO:0042692^biological_process^muscle cell differentiation`GO:0070265^biological_process^necrotic cell death`GO:0050729^biological_process^positive regulation of inflammatory response`GO:0034145^biological_process^positive regulation of toll-like receptor 4 signaling pathway`GO:0012501^biological_process^programmed cell death`GO:0045765^biological_process^regulation of angiogenesis`GO:0007519^biological_process^skeletal muscle tissue development`GO:0042246^biological_process^tissue regeneration	GO:0007155^biological_process^cell adhesion`GO:0042246^biological_process^tissue regeneration	1	1	1	1		0	13	7	7	1
GBIG_015778	GBIG_015778.3	0		NINJ1_DANRE^NINJ1_DANRE^Q:120-287,H:33-88^57.1%ID^E:1.3e-08^RecName: Full=Ninjurin-1 {ECO:0000303|PubMed:31091274};^Eukaryota; Metazoa; Chordata; Craniata; Vertebrata; Euteleostomi; Actinopterygii; Neopterygii; Teleostei; Ostariophysi; Cypriniformes; Danionidae; Danioninae; Danio	GBI_M__0001T_00033076.p3	2055-2432[-]	.	sp|P70617|NINJ1_RAT^sp|P70617|NINJ1_RAT^Q:105-287,H:31-91^50.8%ID^E:2.1e-08^.^.	.	.	.	KEGG:dre:100150223	GO:0005886^cellular_component^plasma membrane`GO:0098631^molecular_function^cell adhesion mediator activity`GO:0001530^molecular_function^lipopolysaccharide binding`GO:0001525^biological_process^angiogenesis`GO:0007155^biological_process^cell adhesion`GO:0019835^biological_process^cytolysis`GO:0007507^biological_process^heart development`GO:0034113^biological_process^heterotypic cell-cell adhesion`GO:0002232^biological_process^leukocyte chemotaxis involved in inflammatory response`GO:0042692^biological_process^muscle cell differentiation`GO:0070265^biological_process^necrotic cell death`GO:0050729^biological_process^positive regulation of inflammatory response`GO:0034145^biological_process^positive regulation of toll-like receptor 4 signaling pathway`GO:0012501^biological_process^programmed cell death`GO:0045765^biological_process^regulation of angiogenesis`GO:0007519^biological_process^skeletal muscle tissue development`GO:0042246^biological_process^tissue regeneration	.	.	1	0	0	1		0	13	7	7	1
GBIG_015778	GBIG_015778.4	0		NINJ1_DANRE^NINJ1_DANRE^Q:120-311,H:33-96^53.1%ID^E:4.7e-10^RecName: Full=Ninjurin-1 {ECO:0000303|PubMed:31091274};^Eukaryota; Metazoa; Chordata; Craniata; Vertebrata; Euteleostomi; Actinopterygii; Neopterygii; Teleostei; Ostariophysi; Cypriniformes; Danionidae; Danioninae; Danio	GBI_M__0001T_00033077.p2	72-518[+]	NINJ1_DANRE^NINJ1_DANRE^Q:17-80,H:33-96^53.1%ID^E:7.1e-11^RecName: Full=Ninjurin-1 {ECO:0000303|PubMed:31091274};^Eukaryota; Metazoa; Chordata; Craniata; Vertebrata; Euteleostomi; Actinopterygii; Neopterygii; Teleostei; Ostariophysi; Cypriniformes; Danionidae; Danioninae; Danio	sp|Q9JL89|NINJ2_MOUSE^sp|Q9JL89|NINJ2_MOUSE^Q:120-440,H:23-126^38.3%ID^E:1.4e-09^.^.	sp|Q9JL89|NINJ2_MOUSE^sp|Q9JL89|NINJ2_MOUSE^Q:17-123,H:23-126^38.3%ID^E:2e-10^.^.	PF04923.15^Ninjurin^Ninjurin^20-123^E:8.7e-31	.	KEGG:dre:100150223	GO:0005886^cellular_component^plasma membrane`GO:0098631^molecular_function^cell adhesion mediator activity`GO:0001530^molecular_function^lipopolysaccharide binding`GO:0001525^biological_process^angiogenesis`GO:0007155^biological_process^cell adhesion`GO:0019835^biological_process^cytolysis`GO:0007507^biological_process^heart development`GO:0034113^biological_process^heterotypic cell-cell adhesion`GO:0002232^biological_process^leukocyte chemotaxis involved in inflammatory response`GO:0042692^biological_process^muscle cell differentiation`GO:0070265^biological_process^necrotic cell death`GO:0050729^biological_process^positive regulation of inflammatory response`GO:0034145^biological_process^positive regulation of toll-like receptor 4 signaling pathway`GO:0012501^biological_process^programmed cell death`GO:0045765^biological_process^regulation of angiogenesis`GO:0007519^biological_process^skeletal muscle tissue development`GO:0042246^biological_process^tissue regeneration	GO:0005886^cellular_component^plasma membrane`GO:0098631^molecular_function^cell adhesion mediator activity`GO:0001530^molecular_function^lipopolysaccharide binding`GO:0001525^biological_process^angiogenesis`GO:0007155^biological_process^cell adhesion`GO:0019835^biological_process^cytolysis`GO:0007507^biological_process^heart development`GO:0034113^biological_process^heterotypic cell-cell adhesion`GO:0002232^biological_process^leukocyte chemotaxis involved in inflammatory response`GO:0042692^biological_process^muscle cell differentiation`GO:0070265^biological_process^necrotic cell death`GO:0050729^biological_process^positive regulation of inflammatory response`GO:0034145^biological_process^positive regulation of toll-like receptor 4 signaling pathway`GO:0012501^biological_process^programmed cell death`GO:0045765^biological_process^regulation of angiogenesis`GO:0007519^biological_process^skeletal muscle tissue development`GO:0042246^biological_process^tissue regeneration	GO:0007155^biological_process^cell adhesion`GO:0042246^biological_process^tissue regeneration	1	1	1	1		0	13	7	7	1
GBIG_015780	GBIG_015780.1	0		.	.	.	.	.	.	.	.	.	.	.	.	0	0	0	0		0
GBIG_015781	GBIG_015781.1	0		.	.	.	.	.	.	.	.	.	.	.	.	0	0	0	0		0
GBIG_015782	GBIG_015782.1	0		.	.	.	.	.	.	.	.	.	.	.	.	0	0	0	0		0
GBIG_015783	GBIG_015783.1	0		.	.	.	.	.	.	.	.	.	.	.	.	0	0	0	0		0
GBIG_015784	GBIG_015784.1	0		.	.	.	.	.	.	.	.	.	.	.	.	0	0	0	0		0
GBIG_015785	GBIG_015785.1	0		.	.	.	.	.	.	.	.	.	.	.	.	0	0	0	0		0
GBIG_015786	GBIG_015786.1	0		.	.	.	.	.	.	.	.	.	.	.	.	0	0	0	0		0
GBIG_015787	GBIG_015787.1	0		.	.	.	.	.	.	.	.	.	.	.	.	0	0	0	0		0
GBIG_015789	GBIG_015789.1	0		.	.	.	.	.	.	.	.	.	.	.	.	0	0	0	0		0
GBIG_015790	GBIG_015790.1	0		.	.	.	.	.	.	.	.	.	.	.	.	0	0	0	0		0
GBIG_015791	GBIG_015791.1	0		.	GBI_M__0001T_00033102.p1	3-341[-]	.	.	.	.	.	.	.	.	.	0	0	0	0		0
GBIG_015793	GBIG_015793.1	0		.	.	.	.	.	.	.	.	.	.	.	.	0	0	0	0		0
GBIG_015794	GBIG_015794.1	0		.	.	.	.	.	.	.	.	.	.	.	.	0	0	0	0		0
GBIG_015797	GBI_19980-RA	0	GBI_19980	ARMC7_MOUSE^ARMC7_MOUSE^Q:291-809,H:4-180^43.5%ID^E:8.2e-30^RecName: Full=Armadillo repeat-containing protein 7;^Eukaryota; Metazoa; Chordata; Craniata; Vertebrata; Euteleostomi; Mammalia; Eutheria; Euarchontoglires; Glires; Rodentia; Myomorpha; Muroidea; Muridae; Murinae; Mus; Mus	GBI_19980-RA.p2	829-1278[+]	HTD2_HUMAN^HTD2_HUMAN^Q:9-146,H:21-166^33.6%ID^E:4.6e-18^RecName: Full=Hydroxyacyl-thioester dehydratase type 2, mitochondrial {ECO:0000303|PubMed:17898086};^Eukaryota; Metazoa; Chordata; Craniata; Vertebrata; Euteleostomi; Mammalia; Eutheria; Euarchontoglires; Primates; Haplorrhini; Catarrhini; Hominidae; Homo	sp|Q3UJZ3|ARMC7_MOUSE^sp|Q3UJZ3|ARMC7_MOUSE^Q:291-809,H:4-180^43.5%ID^E:8.1e-30^.^.	sp|P86397|HTD2_HUMAN^sp|P86397|HTD2_HUMAN^Q:9-146,H:21-166^33.6%ID^E:4.6e-18^.^.	.	.	KEGG:hsa:109703458	.	GO:0005759^cellular_component^mitochondrial matrix`GO:0005739^cellular_component^mitochondrion`GO:0005730^cellular_component^nucleolus`GO:0008659^molecular_function^(3R)-hydroxymyristoyl-[acyl-carrier-protein] dehydratase activity`GO:0019171^molecular_function^3-hydroxyacyl-[acyl-carrier-protein] dehydratase activity`GO:0018812^molecular_function^3-hydroxyacyl-CoA dehydratase activity`GO:0008693^molecular_function^3-hydroxydecanoyl-[acyl-carrier-protein] dehydratase activity`GO:0047451^molecular_function^3-hydroxyoctanoyl-[acyl-carrier-protein] dehydratase activity`GO:0004317^molecular_function^3-hydroxypalmitoyl-[acyl-carrier-protein] dehydratase activity`GO:0006633^biological_process^fatty acid biosynthetic process`GO:0046949^biological_process^fatty-acyl-CoA biosynthetic process	.	0	1	0	1		0	22	8	5	1
GBIG_015797	GBI_19980-RA	0	GBI_19980	ARMC7_MOUSE^ARMC7_MOUSE^Q:291-809,H:4-180^43.5%ID^E:8.2e-30^RecName: Full=Armadillo repeat-containing protein 7;^Eukaryota; Metazoa; Chordata; Craniata; Vertebrata; Euteleostomi; Mammalia; Eutheria; Euarchontoglires; Glires; Rodentia; Myomorpha; Muroidea; Muridae; Murinae; Mus; Mus	GBI_19980-RA.p1	273-842[+]	ARMC7_MOUSE^ARMC7_MOUSE^Q:7-179,H:4-180^43.5%ID^E:3.9e-30^RecName: Full=Armadillo repeat-containing protein 7;^Eukaryota; Metazoa; Chordata; Craniata; Vertebrata; Euteleostomi; Mammalia; Eutheria; Euarchontoglires; Glires; Rodentia; Myomorpha; Muroidea; Muridae; Murinae; Mus; Mus	sp|Q3UJZ3|ARMC7_MOUSE^sp|Q3UJZ3|ARMC7_MOUSE^Q:291-809,H:4-180^43.5%ID^E:8.1e-30^.^.	sp|Q3UJZ3|ARMC7_MOUSE^sp|Q3UJZ3|ARMC7_MOUSE^Q:7-179,H:4-180^43.5%ID^E:3.9e-30^.^.	.	.	KEGG:mmu:276905	.	.	.	0	0	0	0		0	22	8	5	1
GBIG_015797	GBI_19982-RA	0	GBI_19982	.	GBI_19982-RA.p1	1-381[+]	.	.	.	.	.	.	.	.	.	0	0	0	0		0	22	8	5	1
GBIG_015797	GBIG_015797.1	0		ARMC7_MOUSE^ARMC7_MOUSE^Q:219-449,H:4-82^62%ID^E:2.6e-17^RecName: Full=Armadillo repeat-containing protein 7;^Eukaryota; Metazoa; Chordata; Craniata; Vertebrata; Euteleostomi; Mammalia; Eutheria; Euarchontoglires; Glires; Rodentia; Myomorpha; Muroidea; Muridae; Murinae; Mus; Mus	GBI_M__0001T_00033115.p1	869-1318[+]	HTD2_HUMAN^HTD2_HUMAN^Q:9-146,H:21-166^33.6%ID^E:4.6e-18^RecName: Full=Hydroxyacyl-thioester dehydratase type 2, mitochondrial {ECO:0000303|PubMed:17898086};^Eukaryota; Metazoa; Chordata; Craniata; Vertebrata; Euteleostomi; Mammalia; Eutheria; Euarchontoglires; Primates; Haplorrhini; Catarrhini; Hominidae; Homo	sp|Q3UJZ3|ARMC7_MOUSE^sp|Q3UJZ3|ARMC7_MOUSE^Q:219-449,H:4-82^62%ID^E:2.6e-17^.^.	sp|P86397|HTD2_HUMAN^sp|P86397|HTD2_HUMAN^Q:9-146,H:21-166^33.6%ID^E:4.6e-18^.^.	.	.	KEGG:hsa:109703458	.	GO:0005759^cellular_component^mitochondrial matrix`GO:0005739^cellular_component^mitochondrion`GO:0005730^cellular_component^nucleolus`GO:0008659^molecular_function^(3R)-hydroxymyristoyl-[acyl-carrier-protein] dehydratase activity`GO:0019171^molecular_function^3-hydroxyacyl-[acyl-carrier-protein] dehydratase activity`GO:0018812^molecular_function^3-hydroxyacyl-CoA dehydratase activity`GO:0008693^molecular_function^3-hydroxydecanoyl-[acyl-carrier-protein] dehydratase activity`GO:0047451^molecular_function^3-hydroxyoctanoyl-[acyl-carrier-protein] dehydratase activity`GO:0004317^molecular_function^3-hydroxypalmitoyl-[acyl-carrier-protein] dehydratase activity`GO:0006633^biological_process^fatty acid biosynthetic process`GO:0046949^biological_process^fatty-acyl-CoA biosynthetic process	.	0	1	0	1		0	22	8	5	1
GBIG_015797	GBIG_015797.1	0		ARMC7_MOUSE^ARMC7_MOUSE^Q:219-449,H:4-82^62%ID^E:2.6e-17^RecName: Full=Armadillo repeat-containing protein 7;^Eukaryota; Metazoa; Chordata; Craniata; Vertebrata; Euteleostomi; Mammalia; Eutheria; Euarchontoglires; Glires; Rodentia; Myomorpha; Muroidea; Muridae; Murinae; Mus; Mus	GBI_M__0001T_00033115.p2	201-500[+]	ARMC7_MOUSE^ARMC7_MOUSE^Q:7-83,H:4-82^62%ID^E:4e-18^RecName: Full=Armadillo repeat-containing protein 7;^Eukaryota; Metazoa; Chordata; Craniata; Vertebrata; Euteleostomi; Mammalia; Eutheria; Euarchontoglires; Glires; Rodentia; Myomorpha; Muroidea; Muridae; Murinae; Mus; Mus	sp|Q3UJZ3|ARMC7_MOUSE^sp|Q3UJZ3|ARMC7_MOUSE^Q:219-449,H:4-82^62%ID^E:2.6e-17^.^.	sp|Q3UJZ3|ARMC7_MOUSE^sp|Q3UJZ3|ARMC7_MOUSE^Q:7-83,H:4-82^62%ID^E:4e-18^.^.	.	.	KEGG:mmu:276905	.	.	.	0	0	0	0		0	22	8	5	1
GBIG_015797	GBIG_015797.2	0		HTD2_HUMAN^HTD2_HUMAN^Q:1214-1627,H:21-166^33.6%ID^E:2.8e-17^RecName: Full=Hydroxyacyl-thioester dehydratase type 2, mitochondrial {ECO:0000303|PubMed:17898086};^Eukaryota; Metazoa; Chordata; Craniata; Vertebrata; Euteleostomi; Mammalia; Eutheria; Euarchontoglires; Primates; Haplorrhini; Catarrhini; Hominidae; Homo	GBI_M__0001T_00033116.p1	1190-1639[+]	HTD2_HUMAN^HTD2_HUMAN^Q:9-146,H:21-166^33.6%ID^E:4.6e-18^RecName: Full=Hydroxyacyl-thioester dehydratase type 2, mitochondrial {ECO:0000303|PubMed:17898086};^Eukaryota; Metazoa; Chordata; Craniata; Vertebrata; Euteleostomi; Mammalia; Eutheria; Euarchontoglires; Primates; Haplorrhini; Catarrhini; Hominidae; Homo	sp|P86397|HTD2_HUMAN^sp|P86397|HTD2_HUMAN^Q:1214-1627,H:21-166^33.6%ID^E:2.8e-17^.^.	sp|P86397|HTD2_HUMAN^sp|P86397|HTD2_HUMAN^Q:9-146,H:21-166^33.6%ID^E:4.6e-18^.^.	.	.	KEGG:hsa:109703458	GO:0005759^cellular_component^mitochondrial matrix`GO:0005739^cellular_component^mitochondrion`GO:0005730^cellular_component^nucleolus`GO:0008659^molecular_function^(3R)-hydroxymyristoyl-[acyl-carrier-protein] dehydratase activity`GO:0019171^molecular_function^3-hydroxyacyl-[acyl-carrier-protein] dehydratase activity`GO:0018812^molecular_function^3-hydroxyacyl-CoA dehydratase activity`GO:0008693^molecular_function^3-hydroxydecanoyl-[acyl-carrier-protein] dehydratase activity`GO:0047451^molecular_function^3-hydroxyoctanoyl-[acyl-carrier-protein] dehydratase activity`GO:0004317^molecular_function^3-hydroxypalmitoyl-[acyl-carrier-protein] dehydratase activity`GO:0006633^biological_process^fatty acid biosynthetic process`GO:0046949^biological_process^fatty-acyl-CoA biosynthetic process	GO:0005759^cellular_component^mitochondrial matrix`GO:0005739^cellular_component^mitochondrion`GO:0005730^cellular_component^nucleolus`GO:0008659^molecular_function^(3R)-hydroxymyristoyl-[acyl-carrier-protein] dehydratase activity`GO:0019171^molecular_function^3-hydroxyacyl-[acyl-carrier-protein] dehydratase activity`GO:0018812^molecular_function^3-hydroxyacyl-CoA dehydratase activity`GO:0008693^molecular_function^3-hydroxydecanoyl-[acyl-carrier-protein] dehydratase activity`GO:0047451^molecular_function^3-hydroxyoctanoyl-[acyl-carrier-protein] dehydratase activity`GO:0004317^molecular_function^3-hydroxypalmitoyl-[acyl-carrier-protein] dehydratase activity`GO:0006633^biological_process^fatty acid biosynthetic process`GO:0046949^biological_process^fatty-acyl-CoA biosynthetic process	.	1	1	0	1		0	22	8	5	1
GBIG_015797	GBIG_015797.4	0		ARMC7_MOUSE^ARMC7_MOUSE^Q:615-920,H:31-132^46.1%ID^E:9.3e-18^RecName: Full=Armadillo repeat-containing protein 7;^Eukaryota; Metazoa; Chordata; Craniata; Vertebrata; Euteleostomi; Mammalia; Eutheria; Euarchontoglires; Glires; Rodentia; Myomorpha; Muroidea; Muridae; Murinae; Mus; Mus	.	.	.	sp|Q3UJZ3|ARMC7_MOUSE^sp|Q3UJZ3|ARMC7_MOUSE^Q:615-920,H:31-132^46.1%ID^E:9.2e-18^.^.	.	.	.	KEGG:mmu:276905	.	.	.	0	0	0	0		0	22	8	5	1
GBIG_015803	GBIG_015803.1	0		.	.	.	.	.	.	.	.	.	.	.	.	0	0	0	0		0
GBIG_015808	GBIG_015808.1	0		.	.	.	.	.	.	.	.	.	.	.	.	0	0	0	0		0
GBIG_015809	GBIG_015809.2	0		.	.	.	.	.	.	.	.	.	.	.	.	0	0	0	0		0
GBIG_015809	GBIG_015809.1	0		.	.	.	.	.	.	.	.	.	.	.	.	0	0	0	0		0
GBIG_015810	GBIG_015810.1	0		.	.	.	.	.	.	.	.	.	.	.	.	0	0	0	0		0
GBIG_015812	GBIG_015812.1	0		.	GBI_M__0001T_00033160.p1	3-719[+]	.	.	.	PF01347.25^Vitellogenin_N^Lipoprotein amino terminal region^2-142^E:2.2e-18	.	.	.	.	GO:0005319^molecular_function^lipid transporter activity`GO:0006869^biological_process^lipid transport	0	0	1	1		0	7	2	3	1
GBIG_015813	GBIG_015813.1	0		.	.	.	.	.	.	.	.	.	.	.	.	0	0	0	0		0
GBIG_015814	GBIG_015814.1	0		.	.	.	.	.	.	.	.	.	.	.	.	0	0	0	0		0
GBIG_015815	GBIG_015815.1	0		.	.	.	.	.	.	.	.	.	.	.	.	0	0	0	0		0
GBIG_015816	GBIG_015816.1	0		.	.	.	.	.	.	.	.	.	.	.	.	0	0	0	0		0
GBIG_015818	GBIG_015818.1	0		POL3_DROME^POL3_DROME^Q:1623-2087,H:213-365^41.3%ID^E:1e-25^RecName: Full=Retrovirus-related Pol polyprotein from transposon 17.6;^Eukaryota; Metazoa; Ecdysozoa; Arthropoda; Hexapoda; Insecta; Pterygota; Neoptera; Endopterygota; Diptera; Brachycera; Muscomorpha; Ephydroidea; Drosophilidae; Drosophila; Sophophora	.	.	.	sp|P04323|POL3_DROME^sp|P04323|POL3_DROME^Q:1623-2087,H:213-365^41.3%ID^E:1e-25^.^.	.	.	.	.	GO:0042575^cellular_component^DNA polymerase complex`GO:0004190^molecular_function^aspartic-type endopeptidase activity`GO:0003887^molecular_function^DNA-directed DNA polymerase activity`GO:0004519^molecular_function^endonuclease activity`GO:0003676^molecular_function^nucleic acid binding`GO:0003964^molecular_function^RNA-directed DNA polymerase activity`GO:0015074^biological_process^DNA integration`GO:0006508^biological_process^proteolysis	.	.	1	0	0	1		0
GBIG_015819	GBIG_015819.1	0		POL3_DROME^POL3_DROME^Q:75-371,H:524-623^57%ID^E:2.4e-28^RecName: Full=Retrovirus-related Pol polyprotein from transposon 17.6;^Eukaryota; Metazoa; Ecdysozoa; Arthropoda; Hexapoda; Insecta; Pterygota; Neoptera; Endopterygota; Diptera; Brachycera; Muscomorpha; Ephydroidea; Drosophilidae; Drosophila; Sophophora	.	.	.	sp|P04323|POL3_DROME^sp|P04323|POL3_DROME^Q:75-371,H:524-623^57%ID^E:2.4e-28^.^.	.	.	.	.	GO:0042575^cellular_component^DNA polymerase complex`GO:0004190^molecular_function^aspartic-type endopeptidase activity`GO:0003887^molecular_function^DNA-directed DNA polymerase activity`GO:0004519^molecular_function^endonuclease activity`GO:0003676^molecular_function^nucleic acid binding`GO:0003964^molecular_function^RNA-directed DNA polymerase activity`GO:0015074^biological_process^DNA integration`GO:0006508^biological_process^proteolysis	.	.	1	0	0	1		0
GBIG_015820	GBI_19996-RA	0	GBI_19996	.	GBI_19996-RA.p1	294-3965[+]	.	.	.	PF00096.29^zf-C2H2^Zinc finger, C2H2 type^825-847^E:0.0006`PF13912.9^zf-C2H2_6^C2H2-type zinc finger^825-847^E:0.0036`PF00096.29^zf-C2H2^Zinc finger, C2H2 type^854-875^E:0.006`PF13912.9^zf-C2H2_6^C2H2-type zinc finger^854-878^E:0.0012`PF00096.29^zf-C2H2^Zinc finger, C2H2 type^913-935^E:0.00045`PF00096.29^zf-C2H2^Zinc finger, C2H2 type^977-996^E:0.00036`PF13912.9^zf-C2H2_6^C2H2-type zinc finger^1062-1085^E:0.1`PF00096.29^zf-C2H2^Zinc finger, C2H2 type^1063-1085^E:0.0037	.	.	.	.	.	0	0	0	0		0	18	7	17	1
GBIG_015820	GBI_19997-RA	0	GBI_19997	.	.	.	.	.	.	.	.	.	.	.	.	0	0	0	0		0	18	7	17	1
GBIG_015820	GBI_19999-RA	0	GBI_19999	ANXB9_DROME^ANXB9_DROME^Q:246-1211,H:1-321^65.8%ID^E:1.3e-117^RecName: Full=Annexin B9;^Eukaryota; Metazoa; Ecdysozoa; Arthropoda; Hexapoda; Insecta; Pterygota; Neoptera; Endopterygota; Diptera; Brachycera; Muscomorpha; Ephydroidea; Drosophilidae; Drosophila; Sophophora	GBI_19999-RA.p1	168-1220[+]	ANXB9_DROME^ANXB9_DROME^Q:27-348,H:1-321^65.8%ID^E:7e-118^RecName: Full=Annexin B9;^Eukaryota; Metazoa; Ecdysozoa; Arthropoda; Hexapoda; Insecta; Pterygota; Neoptera; Endopterygota; Diptera; Brachycera; Muscomorpha; Ephydroidea; Drosophilidae; Drosophila; Sophophora	sp|P22464|ANXB9_DROME^sp|P22464|ANXB9_DROME^Q:246-1211,H:1-321^65.8%ID^E:1.3e-117^.^.	sp|P22464|ANXB9_DROME^sp|P22464|ANXB9_DROME^Q:27-348,H:1-321^65.8%ID^E:6.9e-118^.^.	PF00191.23^Annexin^Annexin^52-116^E:2.4e-22`PF00191.23^Annexin^Annexin^125-188^E:5.8e-23`PF00191.23^Annexin^Annexin^208-273^E:8.6e-19`PF00191.23^Annexin^Annexin^283-348^E:2.1e-21	.	KEGG:dme:Dmel_CG5730	GO:0005938^cellular_component^cell cortex`GO:0012505^cellular_component^endomembrane system`GO:0005509^molecular_function^calcium ion binding`GO:0005544^molecular_function^calcium-dependent phospholipid binding`GO:0030507^molecular_function^spectrin binding`GO:0032509^biological_process^endosome transport via multivesicular body sorting pathway`GO:0030011^biological_process^maintenance of cell polarity`GO:0048190^biological_process^wing disc dorsal/ventral pattern formation	GO:0005938^cellular_component^cell cortex`GO:0012505^cellular_component^endomembrane system`GO:0005509^molecular_function^calcium ion binding`GO:0005544^molecular_function^calcium-dependent phospholipid binding`GO:0030507^molecular_function^spectrin binding`GO:0032509^biological_process^endosome transport via multivesicular body sorting pathway`GO:0030011^biological_process^maintenance of cell polarity`GO:0048190^biological_process^wing disc dorsal/ventral pattern formation	GO:0005509^molecular_function^calcium ion binding`GO:0005544^molecular_function^calcium-dependent phospholipid binding	1	1	1	1		0	18	7	17	1
GBIG_015820	GBI_20000-RA	0	GBI_20000	RL40_CAEEL^RL40_CAEEL^Q:76-264,H:1-63^100%ID^E:1e-27^RecName: Full=Ubiquitin-60S ribosomal protein L40;^Eukaryota; Metazoa; Ecdysozoa; Nematoda; Chromadorea; Rhabditida; Rhabditina; Rhabditomorpha; Rhabditoidea; Rhabditidae; Peloderinae; Caenorhabditis	.	.	.	sp|P49632|RL40_CAEEL^sp|P49632|RL40_CAEEL^Q:76-264,H:1-63^100%ID^E:1e-27^.^.	.	.	.	KEGG:cel:CELE_ZK1010.1	GO:0005737^cellular_component^cytoplasm`GO:0022627^cellular_component^cytosolic small ribosomal subunit`GO:0005634^cellular_component^nucleus`GO:0031386^molecular_function^protein tag`GO:0003735^molecular_function^structural constituent of ribosome`GO:0031625^molecular_function^ubiquitin protein ligase binding`GO:0019941^biological_process^modification-dependent protein catabolic process`GO:0009949^biological_process^polarity specification of anterior/posterior axis`GO:0016567^biological_process^protein ubiquitination`GO:0006412^biological_process^translation	.	.	1	0	0	1		0	18	7	17	1
GBIG_015820	GBI_20000-RB	0	GBI_20000	UBIQ1_CAEEL^UBIQ1_CAEEL^Q:76-2583,H:1-836^99.8%ID^E:0^RecName: Full=Polyubiquitin-A;^Eukaryota; Metazoa; Ecdysozoa; Nematoda; Chromadorea; Rhabditida; Rhabditina; Rhabditomorpha; Rhabditoidea; Rhabditidae; Peloderinae; Caenorhabditis	GBI_20000-RB.p1	1-2592[+]	UBIQ1_CAEEL^UBIQ1_CAEEL^Q:26-861,H:1-836^99.8%ID^E:0^RecName: Full=Polyubiquitin-A;^Eukaryota; Metazoa; Ecdysozoa; Nematoda; Chromadorea; Rhabditida; Rhabditina; Rhabditomorpha; Rhabditoidea; Rhabditidae; Peloderinae; Caenorhabditis	sp|P0CG71|UBIQ1_CAEEL^sp|P0CG71|UBIQ1_CAEEL^Q:76-2583,H:1-836^99.8%ID^E:0^.^.	sp|P0CG71|UBIQ1_CAEEL^sp|P0CG71|UBIQ1_CAEEL^Q:26-861,H:1-836^99.8%ID^E:0^.^.	PF11976.11^Rad60-SLD^Ubiquitin-2 like Rad60 SUMO-like^26-96^E:6.2e-15`PF00240.26^ubiquitin^Ubiquitin family^28-99^E:3.3e-32`PF14560.9^Ubiquitin_2^Ubiquitin-like domain^37-94^E:0.0032`PF11976.11^Rad60-SLD^Ubiquitin-2 like Rad60 SUMO-like^102-172^E:6.2e-15`PF00240.26^ubiquitin^Ubiquitin family^104-175^E:3.3e-32`PF14560.9^Ubiquitin_2^Ubiquitin-like domain^113-170^E:0.0032`PF11976.11^Rad60-SLD^Ubiquitin-2 like Rad60 SUMO-like^178-248^E:6.2e-15`PF00240.26^ubiquitin^Ubiquitin family^180-251^E:3.3e-32`PF14560.9^Ubiquitin_2^Ubiquitin-like domain^189-246^E:0.0032`PF11976.11^Rad60-SLD^Ubiquitin-2 like Rad60 SUMO-like^254-324^E:6.2e-15`PF00240.26^ubiquitin^Ubiquitin family^256-327^E:3.3e-32`PF14560.9^Ubiquitin_2^Ubiquitin-like domain^265-322^E:0.0032`PF11976.11^Rad60-SLD^Ubiquitin-2 like Rad60 SUMO-like^330-400^E:6.2e-15`PF00240.26^ubiquitin^Ubiquitin family^332-403^E:3.3e-32`PF14560.9^Ubiquitin_2^Ubiquitin-like domain^341-398^E:0.0032`PF11976.11^Rad60-SLD^Ubiquitin-2 like Rad60 SUMO-like^406-476^E:7.3e-15`PF00240.26^ubiquitin^Ubiquitin family^408-479^E:7.7e-31`PF14560.9^Ubiquitin_2^Ubiquitin-like domain^417-474^E:0.003`PF11976.11^Rad60-SLD^Ubiquitin-2 like Rad60 SUMO-like^482-552^E:6.2e-15`PF00240.26^ubiquitin^Ubiquitin family^484-555^E:3.3e-32`PF14560.9^Ubiquitin_2^Ubiquitin-like domain^493-550^E:0.0032`PF11976.11^Rad60-SLD^Ubiquitin-2 like Rad60 SUMO-like^558-628^E:6.2e-15`PF00240.26^ubiquitin^Ubiquitin family^560-631^E:3.3e-32`PF14560.9^Ubiquitin_2^Ubiquitin-like domain^569-626^E:0.0032`PF11976.11^Rad60-SLD^Ubiquitin-2 like Rad60 SUMO-like^634-704^E:6.2e-15`PF00240.26^ubiquitin^Ubiquitin family^636-707^E:3.3e-32`PF14560.9^Ubiquitin_2^Ubiquitin-like domain^645-702^E:0.0032`PF11976.11^Rad60-SLD^Ubiquitin-2 like Rad60 SUMO-like^710-780^E:6.2e-15`PF00240.26^ubiquitin^Ubiquitin family^712-783^E:3.3e-32`PF14560.9^Ubiquitin_2^Ubiquitin-like domain^721-778^E:0.0032`PF11976.11^Rad60-SLD^Ubiquitin-2 like Rad60 SUMO-like^786-856^E:6.2e-15`PF00240.26^ubiquitin^Ubiquitin family^788-859^E:3.3e-32`PF14560.9^Ubiquitin_2^Ubiquitin-like domain^797-854^E:0.0032	.	KEGG:cel:CELE_F25B5.4	GO:0005737^cellular_component^cytoplasm`GO:0005634^cellular_component^nucleus`GO:0031386^molecular_function^protein tag`GO:0031625^molecular_function^ubiquitin protein ligase binding`GO:0019941^biological_process^modification-dependent protein catabolic process`GO:0010623^biological_process^programmed cell death involved in cell development`GO:0016567^biological_process^protein ubiquitination`GO:0006511^biological_process^ubiquitin-dependent protein catabolic process	GO:0005737^cellular_component^cytoplasm`GO:0005634^cellular_component^nucleus`GO:0031386^molecular_function^protein tag`GO:0031625^molecular_function^ubiquitin protein ligase binding`GO:0019941^biological_process^modification-dependent protein catabolic process`GO:0010623^biological_process^programmed cell death involved in cell development`GO:0016567^biological_process^protein ubiquitination`GO:0006511^biological_process^ubiquitin-dependent protein catabolic process	GO:0005515^molecular_function^protein binding	1	1	1	1		0	18	7	17	1
GBIG_015820	GBIG_015820.1	0		.	GBI_M__0001T_00033168.p1	334-3897[+]	.	.	.	PF12874.10^zf-met^Zinc-finger of C2H2 type^837-857^E:0.064`PF00096.29^zf-C2H2^Zinc finger, C2H2 type^889-911^E:0.00058`PF13912.9^zf-C2H2_6^C2H2-type zinc finger^889-911^E:0.0035`PF00096.29^zf-C2H2^Zinc finger, C2H2 type^918-939^E:0.0058`PF13912.9^zf-C2H2_6^C2H2-type zinc finger^918-942^E:0.0011`PF00096.29^zf-C2H2^Zinc finger, C2H2 type^977-999^E:0.00043`PF00096.29^zf-C2H2^Zinc finger, C2H2 type^1041-1060^E:0.00034`PF13912.9^zf-C2H2_6^C2H2-type zinc finger^1126-1149^E:0.097`PF00096.29^zf-C2H2^Zinc finger, C2H2 type^1127-1149^E:0.0036	.	.	.	.	.	0	0	0	0		0	18	7	17	1
GBIG_015820	GBIG_015820.1	0		.	GBI_M__0001T_00033168.p5	3894-4244[-]	.	.	.	.	.	.	.	.	.	0	0	0	0		0	18	7	17	1
GBIG_015820	GBIG_015820.3	0		.	GBI_M__0001T_00033169.p1	256-3819[+]	.	.	.	PF12874.10^zf-met^Zinc-finger of C2H2 type^837-857^E:0.064`PF00096.29^zf-C2H2^Zinc finger, C2H2 type^889-911^E:0.00058`PF13912.9^zf-C2H2_6^C2H2-type zinc finger^889-911^E:0.0035`PF00096.29^zf-C2H2^Zinc finger, C2H2 type^918-939^E:0.0058`PF13912.9^zf-C2H2_6^C2H2-type zinc finger^918-942^E:0.0011`PF00096.29^zf-C2H2^Zinc finger, C2H2 type^977-999^E:0.00043`PF00096.29^zf-C2H2^Zinc finger, C2H2 type^1041-1060^E:0.00034`PF13912.9^zf-C2H2_6^C2H2-type zinc finger^1126-1149^E:0.097`PF00096.29^zf-C2H2^Zinc finger, C2H2 type^1127-1149^E:0.0036	.	.	.	.	.	0	0	0	0		0	18	7	17	1
GBIG_015820	GBIG_015820.3	0		.	GBI_M__0001T_00033169.p5	3816-4166[-]	.	.	.	.	.	.	.	.	.	0	0	0	0		0	18	7	17	1
GBIG_015820	GBIG_015820.4	0		ANXB9_DROME^ANXB9_DROME^Q:10886-11851,H:1-321^65.8%ID^E:1.5e-116^RecName: Full=Annexin B9;^Eukaryota; Metazoa; Ecdysozoa; Arthropoda; Hexapoda; Insecta; Pterygota; Neoptera; Endopterygota; Diptera; Brachycera; Muscomorpha; Ephydroidea; Drosophilidae; Drosophila; Sophophora	GBI_M__0001T_00033170.p1	256-3819[+]	.	sp|P22464|ANXB9_DROME^sp|P22464|ANXB9_DROME^Q:10886-11851,H:1-321^65.8%ID^E:1.4e-116^.^.	.	PF12874.10^zf-met^Zinc-finger of C2H2 type^837-857^E:0.064`PF00096.29^zf-C2H2^Zinc finger, C2H2 type^889-911^E:0.00058`PF13912.9^zf-C2H2_6^C2H2-type zinc finger^889-911^E:0.0035`PF00096.29^zf-C2H2^Zinc finger, C2H2 type^918-939^E:0.0058`PF13912.9^zf-C2H2_6^C2H2-type zinc finger^918-942^E:0.0011`PF00096.29^zf-C2H2^Zinc finger, C2H2 type^977-999^E:0.00043`PF00096.29^zf-C2H2^Zinc finger, C2H2 type^1041-1060^E:0.00034`PF13912.9^zf-C2H2_6^C2H2-type zinc finger^1126-1149^E:0.097`PF00096.29^zf-C2H2^Zinc finger, C2H2 type^1127-1149^E:0.0036	.	KEGG:dme:Dmel_CG5730	GO:0005938^cellular_component^cell cortex`GO:0012505^cellular_component^endomembrane system`GO:0005509^molecular_function^calcium ion binding`GO:0005544^molecular_function^calcium-dependent phospholipid binding`GO:0030507^molecular_function^spectrin binding`GO:0032509^biological_process^endosome transport via multivesicular body sorting pathway`GO:0030011^biological_process^maintenance of cell polarity`GO:0048190^biological_process^wing disc dorsal/ventral pattern formation	.	.	1	0	0	1		0	18	7	17	1
GBIG_015820	GBIG_015820.4	0		ANXB9_DROME^ANXB9_DROME^Q:10886-11851,H:1-321^65.8%ID^E:1.5e-116^RecName: Full=Annexin B9;^Eukaryota; Metazoa; Ecdysozoa; Arthropoda; Hexapoda; Insecta; Pterygota; Neoptera; Endopterygota; Diptera; Brachycera; Muscomorpha; Ephydroidea; Drosophilidae; Drosophila; Sophophora	GBI_M__0001T_00033170.p2	10886-11860[+]	ANXB9_DROME^ANXB9_DROME^Q:1-322,H:1-321^65.8%ID^E:5e-118^RecName: Full=Annexin B9;^Eukaryota; Metazoa; Ecdysozoa; Arthropoda; Hexapoda; Insecta; Pterygota; Neoptera; Endopterygota; Diptera; Brachycera; Muscomorpha; Ephydroidea; Drosophilidae; Drosophila; Sophophora	sp|P22464|ANXB9_DROME^sp|P22464|ANXB9_DROME^Q:10886-11851,H:1-321^65.8%ID^E:1.4e-116^.^.	sp|P22464|ANXB9_DROME^sp|P22464|ANXB9_DROME^Q:1-322,H:1-321^65.8%ID^E:4.9e-118^.^.	PF00191.23^Annexin^Annexin^26-90^E:2.1e-22`PF00191.23^Annexin^Annexin^99-162^E:5.1e-23`PF00191.23^Annexin^Annexin^182-247^E:7.6e-19`PF00191.23^Annexin^Annexin^257-322^E:1.9e-21	.	KEGG:dme:Dmel_CG5730	GO:0005938^cellular_component^cell cortex`GO:0012505^cellular_component^endomembrane system`GO:0005509^molecular_function^calcium ion binding`GO:0005544^molecular_function^calcium-dependent phospholipid binding`GO:0030507^molecular_function^spectrin binding`GO:0032509^biological_process^endosome transport via multivesicular body sorting pathway`GO:0030011^biological_process^maintenance of cell polarity`GO:0048190^biological_process^wing disc dorsal/ventral pattern formation	GO:0005938^cellular_component^cell cortex`GO:0012505^cellular_component^endomembrane system`GO:0005509^molecular_function^calcium ion binding`GO:0005544^molecular_function^calcium-dependent phospholipid binding`GO:0030507^molecular_function^spectrin binding`GO:0032509^biological_process^endosome transport via multivesicular body sorting pathway`GO:0030011^biological_process^maintenance of cell polarity`GO:0048190^biological_process^wing disc dorsal/ventral pattern formation	GO:0005509^molecular_function^calcium ion binding`GO:0005544^molecular_function^calcium-dependent phospholipid binding	1	1	1	1		0	18	7	17	1
GBIG_015820	GBIG_015820.4	0		ANXB9_DROME^ANXB9_DROME^Q:10886-11851,H:1-321^65.8%ID^E:1.5e-116^RecName: Full=Annexin B9;^Eukaryota; Metazoa; Ecdysozoa; Arthropoda; Hexapoda; Insecta; Pterygota; Neoptera; Endopterygota; Diptera; Brachycera; Muscomorpha; Ephydroidea; Drosophilidae; Drosophila; Sophophora	GBI_M__0001T_00033170.p6	3816-4166[-]	.	sp|P22464|ANXB9_DROME^sp|P22464|ANXB9_DROME^Q:10886-11851,H:1-321^65.8%ID^E:1.4e-116^.^.	.	.	.	KEGG:dme:Dmel_CG5730	GO:0005938^cellular_component^cell cortex`GO:0012505^cellular_component^endomembrane system`GO:0005509^molecular_function^calcium ion binding`GO:0005544^molecular_function^calcium-dependent phospholipid binding`GO:0030507^molecular_function^spectrin binding`GO:0032509^biological_process^endosome transport via multivesicular body sorting pathway`GO:0030011^biological_process^maintenance of cell polarity`GO:0048190^biological_process^wing disc dorsal/ventral pattern formation	.	.	1	0	0	1		0	18	7	17	1
GBIG_015820	GBIG_015820.6	0		ANXB9_DROME^ANXB9_DROME^Q:177-1142,H:1-321^65.8%ID^E:4.1e-117^RecName: Full=Annexin B9;^Eukaryota; Metazoa; Ecdysozoa; Arthropoda; Hexapoda; Insecta; Pterygota; Neoptera; Endopterygota; Diptera; Brachycera; Muscomorpha; Ephydroidea; Drosophilidae; Drosophila; Sophophora	GBI_M__0001T_00033174.p1	3-1151[+]	ANXB9_DROME^ANXB9_DROME^Q:59-380,H:1-321^65.8%ID^E:7.7e-118^RecName: Full=Annexin B9;^Eukaryota; Metazoa; Ecdysozoa; Arthropoda; Hexapoda; Insecta; Pterygota; Neoptera; Endopterygota; Diptera; Brachycera; Muscomorpha; Ephydroidea; Drosophilidae; Drosophila; Sophophora	sp|P22464|ANXB9_DROME^sp|P22464|ANXB9_DROME^Q:177-1142,H:1-321^65.8%ID^E:4e-117^.^.	sp|P22464|ANXB9_DROME^sp|P22464|ANXB9_DROME^Q:59-380,H:1-321^65.8%ID^E:7.6e-118^.^.	PF00191.23^Annexin^Annexin^84-148^E:2.8e-22`PF00191.23^Annexin^Annexin^157-220^E:6.6e-23`PF00191.23^Annexin^Annexin^240-305^E:9.9e-19`PF00191.23^Annexin^Annexin^315-380^E:2.4e-21	.	KEGG:dme:Dmel_CG5730	GO:0005938^cellular_component^cell cortex`GO:0012505^cellular_component^endomembrane system`GO:0005509^molecular_function^calcium ion binding`GO:0005544^molecular_function^calcium-dependent phospholipid binding`GO:0030507^molecular_function^spectrin binding`GO:0032509^biological_process^endosome transport via multivesicular body sorting pathway`GO:0030011^biological_process^maintenance of cell polarity`GO:0048190^biological_process^wing disc dorsal/ventral pattern formation	GO:0005938^cellular_component^cell cortex`GO:0012505^cellular_component^endomembrane system`GO:0005509^molecular_function^calcium ion binding`GO:0005544^molecular_function^calcium-dependent phospholipid binding`GO:0030507^molecular_function^spectrin binding`GO:0032509^biological_process^endosome transport via multivesicular body sorting pathway`GO:0030011^biological_process^maintenance of cell polarity`GO:0048190^biological_process^wing disc dorsal/ventral pattern formation	GO:0005509^molecular_function^calcium ion binding`GO:0005544^molecular_function^calcium-dependent phospholipid binding	1	1	1	1		0	18	7	17	1
GBIG_015820	GBIG_015820.8	0		ANXB9_DROME^ANXB9_DROME^Q:193-1158,H:1-321^65.8%ID^E:4.1e-117^RecName: Full=Annexin B9;^Eukaryota; Metazoa; Ecdysozoa; Arthropoda; Hexapoda; Insecta; Pterygota; Neoptera; Endopterygota; Diptera; Brachycera; Muscomorpha; Ephydroidea; Drosophilidae; Drosophila; Sophophora	GBI_M__0001T_00033175.p1	136-1167[+]	ANXB9_DROME^ANXB9_DROME^Q:20-341,H:1-321^65.8%ID^E:5.3e-118^RecName: Full=Annexin B9;^Eukaryota; Metazoa; Ecdysozoa; Arthropoda; Hexapoda; Insecta; Pterygota; Neoptera; Endopterygota; Diptera; Brachycera; Muscomorpha; Ephydroidea; Drosophilidae; Drosophila; Sophophora	sp|P22464|ANXB9_DROME^sp|P22464|ANXB9_DROME^Q:193-1158,H:1-321^65.8%ID^E:4e-117^.^.	sp|P22464|ANXB9_DROME^sp|P22464|ANXB9_DROME^Q:20-341,H:1-321^65.8%ID^E:5.2e-118^.^.	PF00191.23^Annexin^Annexin^45-109^E:2.3e-22`PF00191.23^Annexin^Annexin^118-181^E:5.6e-23`PF00191.23^Annexin^Annexin^201-266^E:8.4e-19`PF00191.23^Annexin^Annexin^276-341^E:2.1e-21	.	KEGG:dme:Dmel_CG5730	GO:0005938^cellular_component^cell cortex`GO:0012505^cellular_component^endomembrane system`GO:0005509^molecular_function^calcium ion binding`GO:0005544^molecular_function^calcium-dependent phospholipid binding`GO:0030507^molecular_function^spectrin binding`GO:0032509^biological_process^endosome transport via multivesicular body sorting pathway`GO:0030011^biological_process^maintenance of cell polarity`GO:0048190^biological_process^wing disc dorsal/ventral pattern formation	GO:0005938^cellular_component^cell cortex`GO:0012505^cellular_component^endomembrane system`GO:0005509^molecular_function^calcium ion binding`GO:0005544^molecular_function^calcium-dependent phospholipid binding`GO:0030507^molecular_function^spectrin binding`GO:0032509^biological_process^endosome transport via multivesicular body sorting pathway`GO:0030011^biological_process^maintenance of cell polarity`GO:0048190^biological_process^wing disc dorsal/ventral pattern formation	GO:0005509^molecular_function^calcium ion binding`GO:0005544^molecular_function^calcium-dependent phospholipid binding	1	1	1	1		0	18	7	17	1
GBIG_015820	GBIG_015820.9	0		ANXB9_DROME^ANXB9_DROME^Q:985-1791,H:1-270^63.8%ID^E:2.6e-91^RecName: Full=Annexin B9;^Eukaryota; Metazoa; Ecdysozoa; Arthropoda; Hexapoda; Insecta; Pterygota; Neoptera; Endopterygota; Diptera; Brachycera; Muscomorpha; Ephydroidea; Drosophilidae; Drosophila; Sophophora`ANXB9_DROME^ANXB9_DROME^Q:1844-2068,H:247-321^61.3%ID^E:7.2e-17^RecName: Full=Annexin B9;^Eukaryota; Metazoa; Ecdysozoa; Arthropoda; Hexapoda; Insecta; Pterygota; Neoptera; Endopterygota; Diptera; Brachycera; Muscomorpha; Ephydroidea; Drosophilidae; Drosophila; Sophophora	GBI_M__0001T_00033176.p1	940-1734[+]	ANXB9_DROME^ANXB9_DROME^Q:16-264,H:1-248^67.5%ID^E:5e-92^RecName: Full=Annexin B9;^Eukaryota; Metazoa; Ecdysozoa; Arthropoda; Hexapoda; Insecta; Pterygota; Neoptera; Endopterygota; Diptera; Brachycera; Muscomorpha; Ephydroidea; Drosophilidae; Drosophila; Sophophora	sp|P22464|ANXB9_DROME^sp|P22464|ANXB9_DROME^Q:985-1791,H:1-270^63.8%ID^E:2.6e-91^.^.`sp|P22464|ANXB9_DROME^sp|P22464|ANXB9_DROME^Q:1844-2068,H:247-321^61.3%ID^E:7.1e-17^.^.	sp|P22464|ANXB9_DROME^sp|P22464|ANXB9_DROME^Q:16-264,H:1-248^67.5%ID^E:4.9e-92^.^.	PF00191.23^Annexin^Annexin^41-105^E:1.5e-22`PF00191.23^Annexin^Annexin^114-177^E:3.6e-23`PF00191.23^Annexin^Annexin^197-262^E:5.4e-19	.	KEGG:dme:Dmel_CG5730	GO:0005938^cellular_component^cell cortex`GO:0012505^cellular_component^endomembrane system`GO:0005509^molecular_function^calcium ion binding`GO:0005544^molecular_function^calcium-dependent phospholipid binding`GO:0030507^molecular_function^spectrin binding`GO:0032509^biological_process^endosome transport via multivesicular body sorting pathway`GO:0030011^biological_process^maintenance of cell polarity`GO:0048190^biological_process^wing disc dorsal/ventral pattern formation	GO:0005938^cellular_component^cell cortex`GO:0012505^cellular_component^endomembrane system`GO:0005509^molecular_function^calcium ion binding`GO:0005544^molecular_function^calcium-dependent phospholipid binding`GO:0030507^molecular_function^spectrin binding`GO:0032509^biological_process^endosome transport via multivesicular body sorting pathway`GO:0030011^biological_process^maintenance of cell polarity`GO:0048190^biological_process^wing disc dorsal/ventral pattern formation	GO:0005509^molecular_function^calcium ion binding`GO:0005544^molecular_function^calcium-dependent phospholipid binding	1	1	1	1		0	18	7	17	1
GBIG_015820	GBIG_015820.12	0		ANXB9_DROME^ANXB9_DROME^Q:5999-6469,H:166-321^63.1%ID^E:8.3e-47^RecName: Full=Annexin B9;^Eukaryota; Metazoa; Ecdysozoa; Arthropoda; Hexapoda; Insecta; Pterygota; Neoptera; Endopterygota; Diptera; Brachycera; Muscomorpha; Ephydroidea; Drosophilidae; Drosophila; Sophophora	GBI_M__0001T_00033177.p7	1130-1465[+]	.	sp|P22464|ANXB9_DROME^sp|P22464|ANXB9_DROME^Q:5999-6469,H:166-321^63.1%ID^E:8.2e-47^.^.	.	.	.	KEGG:dme:Dmel_CG5730	GO:0005938^cellular_component^cell cortex`GO:0012505^cellular_component^endomembrane system`GO:0005509^molecular_function^calcium ion binding`GO:0005544^molecular_function^calcium-dependent phospholipid binding`GO:0030507^molecular_function^spectrin binding`GO:0032509^biological_process^endosome transport via multivesicular body sorting pathway`GO:0030011^biological_process^maintenance of cell polarity`GO:0048190^biological_process^wing disc dorsal/ventral pattern formation	.	.	1	0	0	1		0	18	7	17	1
GBIG_015820	GBIG_015820.12	0		ANXB9_DROME^ANXB9_DROME^Q:5999-6469,H:166-321^63.1%ID^E:8.3e-47^RecName: Full=Annexin B9;^Eukaryota; Metazoa; Ecdysozoa; Arthropoda; Hexapoda; Insecta; Pterygota; Neoptera; Endopterygota; Diptera; Brachycera; Muscomorpha; Ephydroidea; Drosophilidae; Drosophila; Sophophora	GBI_M__0001T_00033177.p6	4050-4406[-]	.	sp|P22464|ANXB9_DROME^sp|P22464|ANXB9_DROME^Q:5999-6469,H:166-321^63.1%ID^E:8.2e-47^.^.	.	.	.	KEGG:dme:Dmel_CG5730	GO:0005938^cellular_component^cell cortex`GO:0012505^cellular_component^endomembrane system`GO:0005509^molecular_function^calcium ion binding`GO:0005544^molecular_function^calcium-dependent phospholipid binding`GO:0030507^molecular_function^spectrin binding`GO:0032509^biological_process^endosome transport via multivesicular body sorting pathway`GO:0030011^biological_process^maintenance of cell polarity`GO:0048190^biological_process^wing disc dorsal/ventral pattern formation	.	.	1	0	0	1		0	18	7	17	1
GBIG_015820	GBIG_015820.12	0		ANXB9_DROME^ANXB9_DROME^Q:5999-6469,H:166-321^63.1%ID^E:8.3e-47^RecName: Full=Annexin B9;^Eukaryota; Metazoa; Ecdysozoa; Arthropoda; Hexapoda; Insecta; Pterygota; Neoptera; Endopterygota; Diptera; Brachycera; Muscomorpha; Ephydroidea; Drosophilidae; Drosophila; Sophophora	GBI_M__0001T_00033177.p5	5569-5928[+]	.	sp|P22464|ANXB9_DROME^sp|P22464|ANXB9_DROME^Q:5999-6469,H:166-321^63.1%ID^E:8.2e-47^.^.	.	.	.	KEGG:dme:Dmel_CG5730	GO:0005938^cellular_component^cell cortex`GO:0012505^cellular_component^endomembrane system`GO:0005509^molecular_function^calcium ion binding`GO:0005544^molecular_function^calcium-dependent phospholipid binding`GO:0030507^molecular_function^spectrin binding`GO:0032509^biological_process^endosome transport via multivesicular body sorting pathway`GO:0030011^biological_process^maintenance of cell polarity`GO:0048190^biological_process^wing disc dorsal/ventral pattern formation	.	.	1	0	0	1		0	18	7	17	1
GBIG_015820	GBIG_015820.12	0		ANXB9_DROME^ANXB9_DROME^Q:5999-6469,H:166-321^63.1%ID^E:8.3e-47^RecName: Full=Annexin B9;^Eukaryota; Metazoa; Ecdysozoa; Arthropoda; Hexapoda; Insecta; Pterygota; Neoptera; Endopterygota; Diptera; Brachycera; Muscomorpha; Ephydroidea; Drosophilidae; Drosophila; Sophophora	GBI_M__0001T_00033177.p1	4768-5274[+]	.	sp|P22464|ANXB9_DROME^sp|P22464|ANXB9_DROME^Q:5999-6469,H:166-321^63.1%ID^E:8.2e-47^.^.	.	PF00078.30^RVT_1^Reverse transcriptase (RNA-dependent DNA polymerase)^8-157^E:1.2e-25	.	KEGG:dme:Dmel_CG5730	GO:0005938^cellular_component^cell cortex`GO:0012505^cellular_component^endomembrane system`GO:0005509^molecular_function^calcium ion binding`GO:0005544^molecular_function^calcium-dependent phospholipid binding`GO:0030507^molecular_function^spectrin binding`GO:0032509^biological_process^endosome transport via multivesicular body sorting pathway`GO:0030011^biological_process^maintenance of cell polarity`GO:0048190^biological_process^wing disc dorsal/ventral pattern formation	.	.	1	0	0	1		0	18	7	17	1
GBIG_015820	GBIG_015820.12	0		ANXB9_DROME^ANXB9_DROME^Q:5999-6469,H:166-321^63.1%ID^E:8.3e-47^RecName: Full=Annexin B9;^Eukaryota; Metazoa; Ecdysozoa; Arthropoda; Hexapoda; Insecta; Pterygota; Neoptera; Endopterygota; Diptera; Brachycera; Muscomorpha; Ephydroidea; Drosophilidae; Drosophila; Sophophora	GBI_M__0001T_00033177.p3	6077-6478[+]	ANXB9_DROME^ANXB9_DROME^Q:3-131,H:193-321^65.1%ID^E:6.3e-43^RecName: Full=Annexin B9;^Eukaryota; Metazoa; Ecdysozoa; Arthropoda; Hexapoda; Insecta; Pterygota; Neoptera; Endopterygota; Diptera; Brachycera; Muscomorpha; Ephydroidea; Drosophilidae; Drosophila; Sophophora	sp|P22464|ANXB9_DROME^sp|P22464|ANXB9_DROME^Q:5999-6469,H:166-321^63.1%ID^E:8.2e-47^.^.	sp|P22464|ANXB9_DROME^sp|P22464|ANXB9_DROME^Q:3-131,H:193-321^65.1%ID^E:6.2e-43^.^.	PF00191.23^Annexin^Annexin^3-56^E:3.3e-17`PF00191.23^Annexin^Annexin^66-131^E:3.1e-22	.	KEGG:dme:Dmel_CG5730	GO:0005938^cellular_component^cell cortex`GO:0012505^cellular_component^endomembrane system`GO:0005509^molecular_function^calcium ion binding`GO:0005544^molecular_function^calcium-dependent phospholipid binding`GO:0030507^molecular_function^spectrin binding`GO:0032509^biological_process^endosome transport via multivesicular body sorting pathway`GO:0030011^biological_process^maintenance of cell polarity`GO:0048190^biological_process^wing disc dorsal/ventral pattern formation	GO:0005938^cellular_component^cell cortex`GO:0012505^cellular_component^endomembrane system`GO:0005509^molecular_function^calcium ion binding`GO:0005544^molecular_function^calcium-dependent phospholipid binding`GO:0030507^molecular_function^spectrin binding`GO:0032509^biological_process^endosome transport via multivesicular body sorting pathway`GO:0030011^biological_process^maintenance of cell polarity`GO:0048190^biological_process^wing disc dorsal/ventral pattern formation	GO:0005509^molecular_function^calcium ion binding`GO:0005544^molecular_function^calcium-dependent phospholipid binding	1	1	1	1		0	18	7	17	1
GBIG_015820	GBIG_015820.11	0		ANXB9_DROME^ANXB9_DROME^Q:6178-6660,H:162-321^63.4%ID^E:2.6e-48^RecName: Full=Annexin B9;^Eukaryota; Metazoa; Ecdysozoa; Arthropoda; Hexapoda; Insecta; Pterygota; Neoptera; Endopterygota; Diptera; Brachycera; Muscomorpha; Ephydroidea; Drosophilidae; Drosophila; Sophophora	GBI_M__0001T_00033178.p2	6172-6669[+]	ANXB9_DROME^ANXB9_DROME^Q:3-163,H:162-321^63.4%ID^E:1.9e-49^RecName: Full=Annexin B9;^Eukaryota; Metazoa; Ecdysozoa; Arthropoda; Hexapoda; Insecta; Pterygota; Neoptera; Endopterygota; Diptera; Brachycera; Muscomorpha; Ephydroidea; Drosophilidae; Drosophila; Sophophora	sp|P22464|ANXB9_DROME^sp|P22464|ANXB9_DROME^Q:6178-6660,H:162-321^63.4%ID^E:2.6e-48^.^.	sp|P22464|ANXB9_DROME^sp|P22464|ANXB9_DROME^Q:3-163,H:162-321^63.4%ID^E:1.9e-49^.^.	PF00191.23^Annexin^Annexin^23-88^E:2.1e-19`PF00191.23^Annexin^Annexin^98-163^E:5.1e-22	.	KEGG:dme:Dmel_CG5730	GO:0005938^cellular_component^cell cortex`GO:0012505^cellular_component^endomembrane system`GO:0005509^molecular_function^calcium ion binding`GO:0005544^molecular_function^calcium-dependent phospholipid binding`GO:0030507^molecular_function^spectrin binding`GO:0032509^biological_process^endosome transport via multivesicular body sorting pathway`GO:0030011^biological_process^maintenance of cell polarity`GO:0048190^biological_process^wing disc dorsal/ventral pattern formation	GO:0005938^cellular_component^cell cortex`GO:0012505^cellular_component^endomembrane system`GO:0005509^molecular_function^calcium ion binding`GO:0005544^molecular_function^calcium-dependent phospholipid binding`GO:0030507^molecular_function^spectrin binding`GO:0032509^biological_process^endosome transport via multivesicular body sorting pathway`GO:0030011^biological_process^maintenance of cell polarity`GO:0048190^biological_process^wing disc dorsal/ventral pattern formation	GO:0005509^molecular_function^calcium ion binding`GO:0005544^molecular_function^calcium-dependent phospholipid binding	1	1	1	1		0	18	7	17	1
GBIG_015820	GBIG_015820.11	0		ANXB9_DROME^ANXB9_DROME^Q:6178-6660,H:162-321^63.4%ID^E:2.6e-48^RecName: Full=Annexin B9;^Eukaryota; Metazoa; Ecdysozoa; Arthropoda; Hexapoda; Insecta; Pterygota; Neoptera; Endopterygota; Diptera; Brachycera; Muscomorpha; Ephydroidea; Drosophilidae; Drosophila; Sophophora	GBI_M__0001T_00033178.p7	1130-1465[+]	.	sp|P22464|ANXB9_DROME^sp|P22464|ANXB9_DROME^Q:6178-6660,H:162-321^63.4%ID^E:2.6e-48^.^.	.	.	.	KEGG:dme:Dmel_CG5730	GO:0005938^cellular_component^cell cortex`GO:0012505^cellular_component^endomembrane system`GO:0005509^molecular_function^calcium ion binding`GO:0005544^molecular_function^calcium-dependent phospholipid binding`GO:0030507^molecular_function^spectrin binding`GO:0032509^biological_process^endosome transport via multivesicular body sorting pathway`GO:0030011^biological_process^maintenance of cell polarity`GO:0048190^biological_process^wing disc dorsal/ventral pattern formation	.	.	1	0	0	1		0	18	7	17	1
GBIG_015820	GBIG_015820.11	0		ANXB9_DROME^ANXB9_DROME^Q:6178-6660,H:162-321^63.4%ID^E:2.6e-48^RecName: Full=Annexin B9;^Eukaryota; Metazoa; Ecdysozoa; Arthropoda; Hexapoda; Insecta; Pterygota; Neoptera; Endopterygota; Diptera; Brachycera; Muscomorpha; Ephydroidea; Drosophilidae; Drosophila; Sophophora	GBI_M__0001T_00033178.p6	4050-4406[-]	.	sp|P22464|ANXB9_DROME^sp|P22464|ANXB9_DROME^Q:6178-6660,H:162-321^63.4%ID^E:2.6e-48^.^.	.	.	.	KEGG:dme:Dmel_CG5730	GO:0005938^cellular_component^cell cortex`GO:0012505^cellular_component^endomembrane system`GO:0005509^molecular_function^calcium ion binding`GO:0005544^molecular_function^calcium-dependent phospholipid binding`GO:0030507^molecular_function^spectrin binding`GO:0032509^biological_process^endosome transport via multivesicular body sorting pathway`GO:0030011^biological_process^maintenance of cell polarity`GO:0048190^biological_process^wing disc dorsal/ventral pattern formation	.	.	1	0	0	1		0	18	7	17	1
GBIG_015820	GBIG_015820.11	0		ANXB9_DROME^ANXB9_DROME^Q:6178-6660,H:162-321^63.4%ID^E:2.6e-48^RecName: Full=Annexin B9;^Eukaryota; Metazoa; Ecdysozoa; Arthropoda; Hexapoda; Insecta; Pterygota; Neoptera; Endopterygota; Diptera; Brachycera; Muscomorpha; Ephydroidea; Drosophilidae; Drosophila; Sophophora	GBI_M__0001T_00033178.p1	4768-5274[+]	.	sp|P22464|ANXB9_DROME^sp|P22464|ANXB9_DROME^Q:6178-6660,H:162-321^63.4%ID^E:2.6e-48^.^.	.	PF00078.30^RVT_1^Reverse transcriptase (RNA-dependent DNA polymerase)^8-157^E:1.2e-25	.	KEGG:dme:Dmel_CG5730	GO:0005938^cellular_component^cell cortex`GO:0012505^cellular_component^endomembrane system`GO:0005509^molecular_function^calcium ion binding`GO:0005544^molecular_function^calcium-dependent phospholipid binding`GO:0030507^molecular_function^spectrin binding`GO:0032509^biological_process^endosome transport via multivesicular body sorting pathway`GO:0030011^biological_process^maintenance of cell polarity`GO:0048190^biological_process^wing disc dorsal/ventral pattern formation	.	.	1	0	0	1		0	18	7	17	1
GBIG_015820	GBIG_015820.11	0		ANXB9_DROME^ANXB9_DROME^Q:6178-6660,H:162-321^63.4%ID^E:2.6e-48^RecName: Full=Annexin B9;^Eukaryota; Metazoa; Ecdysozoa; Arthropoda; Hexapoda; Insecta; Pterygota; Neoptera; Endopterygota; Diptera; Brachycera; Muscomorpha; Ephydroidea; Drosophilidae; Drosophila; Sophophora	GBI_M__0001T_00033178.p5	5569-5928[+]	.	sp|P22464|ANXB9_DROME^sp|P22464|ANXB9_DROME^Q:6178-6660,H:162-321^63.4%ID^E:2.6e-48^.^.	.	.	.	KEGG:dme:Dmel_CG5730	GO:0005938^cellular_component^cell cortex`GO:0012505^cellular_component^endomembrane system`GO:0005509^molecular_function^calcium ion binding`GO:0005544^molecular_function^calcium-dependent phospholipid binding`GO:0030507^molecular_function^spectrin binding`GO:0032509^biological_process^endosome transport via multivesicular body sorting pathway`GO:0030011^biological_process^maintenance of cell polarity`GO:0048190^biological_process^wing disc dorsal/ventral pattern formation	.	.	1	0	0	1		0	18	7	17	1
GBIG_015820	GBIG_015820.10	0		ANXB9_DROME^ANXB9_DROME^Q:5985-6308,H:162-270^55.5%ID^E:7.2e-22^RecName: Full=Annexin B9;^Eukaryota; Metazoa; Ecdysozoa; Arthropoda; Hexapoda; Insecta; Pterygota; Neoptera; Endopterygota; Diptera; Brachycera; Muscomorpha; Ephydroidea; Drosophilidae; Drosophila; Sophophora`ANXB9_DROME^ANXB9_DROME^Q:6361-6585,H:247-321^61.3%ID^E:1.2e-16^RecName: Full=Annexin B9;^Eukaryota; Metazoa; Ecdysozoa; Arthropoda; Hexapoda; Insecta; Pterygota; Neoptera; Endopterygota; Diptera; Brachycera; Muscomorpha; Ephydroidea; Drosophilidae; Drosophila; Sophophora	GBI_M__0001T_00033179.p4	5569-5928[+]	.	sp|P22464|ANXB9_DROME^sp|P22464|ANXB9_DROME^Q:5985-6308,H:162-270^55.5%ID^E:7.1e-22^.^.`sp|P22464|ANXB9_DROME^sp|P22464|ANXB9_DROME^Q:6361-6585,H:247-321^61.3%ID^E:1.2e-16^.^.	.	.	.	KEGG:dme:Dmel_CG5730	GO:0005938^cellular_component^cell cortex`GO:0012505^cellular_component^endomembrane system`GO:0005509^molecular_function^calcium ion binding`GO:0005544^molecular_function^calcium-dependent phospholipid binding`GO:0030507^molecular_function^spectrin binding`GO:0032509^biological_process^endosome transport via multivesicular body sorting pathway`GO:0030011^biological_process^maintenance of cell polarity`GO:0048190^biological_process^wing disc dorsal/ventral pattern formation	.	.	1	0	0	1		0	18	7	17	1
GBIG_015820	GBIG_015820.10	0		ANXB9_DROME^ANXB9_DROME^Q:5985-6308,H:162-270^55.5%ID^E:7.2e-22^RecName: Full=Annexin B9;^Eukaryota; Metazoa; Ecdysozoa; Arthropoda; Hexapoda; Insecta; Pterygota; Neoptera; Endopterygota; Diptera; Brachycera; Muscomorpha; Ephydroidea; Drosophilidae; Drosophila; Sophophora`ANXB9_DROME^ANXB9_DROME^Q:6361-6585,H:247-321^61.3%ID^E:1.2e-16^RecName: Full=Annexin B9;^Eukaryota; Metazoa; Ecdysozoa; Arthropoda; Hexapoda; Insecta; Pterygota; Neoptera; Endopterygota; Diptera; Brachycera; Muscomorpha; Ephydroidea; Drosophilidae; Drosophila; Sophophora	GBI_M__0001T_00033179.p5	4050-4406[-]	.	sp|P22464|ANXB9_DROME^sp|P22464|ANXB9_DROME^Q:5985-6308,H:162-270^55.5%ID^E:7.1e-22^.^.`sp|P22464|ANXB9_DROME^sp|P22464|ANXB9_DROME^Q:6361-6585,H:247-321^61.3%ID^E:1.2e-16^.^.	.	.	.	KEGG:dme:Dmel_CG5730	GO:0005938^cellular_component^cell cortex`GO:0012505^cellular_component^endomembrane system`GO:0005509^molecular_function^calcium ion binding`GO:0005544^molecular_function^calcium-dependent phospholipid binding`GO:0030507^molecular_function^spectrin binding`GO:0032509^biological_process^endosome transport via multivesicular body sorting pathway`GO:0030011^biological_process^maintenance of cell polarity`GO:0048190^biological_process^wing disc dorsal/ventral pattern formation	.	.	1	0	0	1		0	18	7	17	1
GBIG_015820	GBIG_015820.10	0		ANXB9_DROME^ANXB9_DROME^Q:5985-6308,H:162-270^55.5%ID^E:7.2e-22^RecName: Full=Annexin B9;^Eukaryota; Metazoa; Ecdysozoa; Arthropoda; Hexapoda; Insecta; Pterygota; Neoptera; Endopterygota; Diptera; Brachycera; Muscomorpha; Ephydroidea; Drosophilidae; Drosophila; Sophophora`ANXB9_DROME^ANXB9_DROME^Q:6361-6585,H:247-321^61.3%ID^E:1.2e-16^RecName: Full=Annexin B9;^Eukaryota; Metazoa; Ecdysozoa; Arthropoda; Hexapoda; Insecta; Pterygota; Neoptera; Endopterygota; Diptera; Brachycera; Muscomorpha; Ephydroidea; Drosophilidae; Drosophila; Sophophora	GBI_M__0001T_00033179.p1	4768-5274[+]	.	sp|P22464|ANXB9_DROME^sp|P22464|ANXB9_DROME^Q:5985-6308,H:162-270^55.5%ID^E:7.1e-22^.^.`sp|P22464|ANXB9_DROME^sp|P22464|ANXB9_DROME^Q:6361-6585,H:247-321^61.3%ID^E:1.2e-16^.^.	.	PF00078.30^RVT_1^Reverse transcriptase (RNA-dependent DNA polymerase)^8-157^E:1.2e-25	.	KEGG:dme:Dmel_CG5730	GO:0005938^cellular_component^cell cortex`GO:0012505^cellular_component^endomembrane system`GO:0005509^molecular_function^calcium ion binding`GO:0005544^molecular_function^calcium-dependent phospholipid binding`GO:0030507^molecular_function^spectrin binding`GO:0032509^biological_process^endosome transport via multivesicular body sorting pathway`GO:0030011^biological_process^maintenance of cell polarity`GO:0048190^biological_process^wing disc dorsal/ventral pattern formation	.	.	1	0	0	1		0	18	7	17	1
GBIG_015820	GBIG_015820.10	0		ANXB9_DROME^ANXB9_DROME^Q:5985-6308,H:162-270^55.5%ID^E:7.2e-22^RecName: Full=Annexin B9;^Eukaryota; Metazoa; Ecdysozoa; Arthropoda; Hexapoda; Insecta; Pterygota; Neoptera; Endopterygota; Diptera; Brachycera; Muscomorpha; Ephydroidea; Drosophilidae; Drosophila; Sophophora`ANXB9_DROME^ANXB9_DROME^Q:6361-6585,H:247-321^61.3%ID^E:1.2e-16^RecName: Full=Annexin B9;^Eukaryota; Metazoa; Ecdysozoa; Arthropoda; Hexapoda; Insecta; Pterygota; Neoptera; Endopterygota; Diptera; Brachycera; Muscomorpha; Ephydroidea; Drosophilidae; Drosophila; Sophophora	GBI_M__0001T_00033179.p6	1130-1465[+]	.	sp|P22464|ANXB9_DROME^sp|P22464|ANXB9_DROME^Q:5985-6308,H:162-270^55.5%ID^E:7.1e-22^.^.`sp|P22464|ANXB9_DROME^sp|P22464|ANXB9_DROME^Q:6361-6585,H:247-321^61.3%ID^E:1.2e-16^.^.	.	.	.	KEGG:dme:Dmel_CG5730	GO:0005938^cellular_component^cell cortex`GO:0012505^cellular_component^endomembrane system`GO:0005509^molecular_function^calcium ion binding`GO:0005544^molecular_function^calcium-dependent phospholipid binding`GO:0030507^molecular_function^spectrin binding`GO:0032509^biological_process^endosome transport via multivesicular body sorting pathway`GO:0030011^biological_process^maintenance of cell polarity`GO:0048190^biological_process^wing disc dorsal/ventral pattern formation	.	.	1	0	0	1		0	18	7	17	1
GBIG_015820	GBIG_015820.15	0		RL40_CAEEL^RL40_CAEEL^Q:1020-1247,H:1-76^100%ID^E:4e-35^RecName: Full=Ubiquitin-60S ribosomal protein L40;^Eukaryota; Metazoa; Ecdysozoa; Nematoda; Chromadorea; Rhabditida; Rhabditina; Rhabditomorpha; Rhabditoidea; Rhabditidae; Peloderinae; Caenorhabditis	.	.	.	sp|P49632|RL40_CAEEL^sp|P49632|RL40_CAEEL^Q:1020-1247,H:1-76^100%ID^E:3.9e-35^.^.	.	.	.	KEGG:cel:CELE_ZK1010.1	GO:0005737^cellular_component^cytoplasm`GO:0022627^cellular_component^cytosolic small ribosomal subunit`GO:0005634^cellular_component^nucleus`GO:0031386^molecular_function^protein tag`GO:0003735^molecular_function^structural constituent of ribosome`GO:0031625^molecular_function^ubiquitin protein ligase binding`GO:0019941^biological_process^modification-dependent protein catabolic process`GO:0009949^biological_process^polarity specification of anterior/posterior axis`GO:0016567^biological_process^protein ubiquitination`GO:0006412^biological_process^translation	.	.	1	0	0	1		0	18	7	17	1
GBIG_015820	GBIG_015820.16	0		RL40_CAEEL^RL40_CAEEL^Q:342-569,H:1-76^100%ID^E:2.4e-35^RecName: Full=Ubiquitin-60S ribosomal protein L40;^Eukaryota; Metazoa; Ecdysozoa; Nematoda; Chromadorea; Rhabditida; Rhabditina; Rhabditomorpha; Rhabditoidea; Rhabditidae; Peloderinae; Caenorhabditis	.	.	.	sp|P49632|RL40_CAEEL^sp|P49632|RL40_CAEEL^Q:342-569,H:1-76^100%ID^E:2.3e-35^.^.	.	.	.	KEGG:cel:CELE_ZK1010.1	GO:0005737^cellular_component^cytoplasm`GO:0022627^cellular_component^cytosolic small ribosomal subunit`GO:0005634^cellular_component^nucleus`GO:0031386^molecular_function^protein tag`GO:0003735^molecular_function^structural constituent of ribosome`GO:0031625^molecular_function^ubiquitin protein ligase binding`GO:0019941^biological_process^modification-dependent protein catabolic process`GO:0009949^biological_process^polarity specification of anterior/posterior axis`GO:0016567^biological_process^protein ubiquitination`GO:0006412^biological_process^translation	.	.	1	0	0	1		0	18	7	17	1
GBIG_015820	GBIG_015820.17	0		UBIQ1_CAEEL^UBIQ1_CAEEL^Q:2514-4148,H:292-836^99.6%ID^E:2.7e-301^RecName: Full=Polyubiquitin-A;^Eukaryota; Metazoa; Ecdysozoa; Nematoda; Chromadorea; Rhabditida; Rhabditina; Rhabditomorpha; Rhabditoidea; Rhabditidae; Peloderinae; Caenorhabditis`UBIQ1_CAEEL^UBIQ1_CAEEL^Q:856-1044,H:1-63^100%ID^E:4.6e-27^RecName: Full=Polyubiquitin-A;^Eukaryota; Metazoa; Ecdysozoa; Nematoda; Chromadorea; Rhabditida; Rhabditina; Rhabditomorpha; Rhabditoidea; Rhabditidae; Peloderinae; Caenorhabditis	GBI_M__0001T_00033183.p1	2484-4157[+]	UBIQ1_CAEEL^UBIQ1_CAEEL^Q:11-555,H:292-836^99.6%ID^E:1.4e-301^RecName: Full=Polyubiquitin-A;^Eukaryota; Metazoa; Ecdysozoa; Nematoda; Chromadorea; Rhabditida; Rhabditina; Rhabditomorpha; Rhabditoidea; Rhabditidae; Peloderinae; Caenorhabditis	sp|P0CG71|UBIQ1_CAEEL^sp|P0CG71|UBIQ1_CAEEL^Q:2514-4148,H:292-836^99.6%ID^E:2.7e-301^.^.`sp|P0CG71|UBIQ1_CAEEL^sp|P0CG71|UBIQ1_CAEEL^Q:856-1044,H:1-63^100%ID^E:4.6e-27^.^.	sp|P0CG71|UBIQ1_CAEEL^sp|P0CG71|UBIQ1_CAEEL^Q:11-555,H:292-836^99.6%ID^E:1.4e-301^.^.	PF11976.11^Rad60-SLD^Ubiquitin-2 like Rad60 SUMO-like^24-94^E:3.4e-15`PF00240.26^ubiquitin^Ubiquitin family^26-97^E:1.8e-32`PF14560.9^Ubiquitin_2^Ubiquitin-like domain^35-92^E:0.0018`PF11976.11^Rad60-SLD^Ubiquitin-2 like Rad60 SUMO-like^100-170^E:4.1e-15`PF00240.26^ubiquitin^Ubiquitin family^102-173^E:4.3e-31`PF14560.9^Ubiquitin_2^Ubiquitin-like domain^111-168^E:0.0017`PF11976.11^Rad60-SLD^Ubiquitin-2 like Rad60 SUMO-like^176-246^E:3.4e-15`PF00240.26^ubiquitin^Ubiquitin family^178-249^E:1.8e-32`PF14560.9^Ubiquitin_2^Ubiquitin-like domain^187-244^E:0.0018`PF11976.11^Rad60-SLD^Ubiquitin-2 like Rad60 SUMO-like^252-322^E:3.4e-15`PF00240.26^ubiquitin^Ubiquitin family^254-325^E:1.8e-32`PF14560.9^Ubiquitin_2^Ubiquitin-like domain^263-320^E:0.0018`PF11976.11^Rad60-SLD^Ubiquitin-2 like Rad60 SUMO-like^328-398^E:3.4e-15`PF00240.26^ubiquitin^Ubiquitin family^330-401^E:1.8e-32`PF14560.9^Ubiquitin_2^Ubiquitin-like domain^339-396^E:0.0018`PF11976.11^Rad60-SLD^Ubiquitin-2 like Rad60 SUMO-like^404-474^E:3.4e-15`PF00240.26^ubiquitin^Ubiquitin family^406-477^E:1.8e-32`PF14560.9^Ubiquitin_2^Ubiquitin-like domain^415-472^E:0.0018`PF11976.11^Rad60-SLD^Ubiquitin-2 like Rad60 SUMO-like^480-550^E:3.4e-15`PF00240.26^ubiquitin^Ubiquitin family^482-553^E:1.8e-32`PF14560.9^Ubiquitin_2^Ubiquitin-like domain^491-548^E:0.0018	.	KEGG:cel:CELE_F25B5.4	GO:0005737^cellular_component^cytoplasm`GO:0005634^cellular_component^nucleus`GO:0031386^molecular_function^protein tag`GO:0031625^molecular_function^ubiquitin protein ligase binding`GO:0019941^biological_process^modification-dependent protein catabolic process`GO:0010623^biological_process^programmed cell death involved in cell development`GO:0016567^biological_process^protein ubiquitination`GO:0006511^biological_process^ubiquitin-dependent protein catabolic process	GO:0005737^cellular_component^cytoplasm`GO:0005634^cellular_component^nucleus`GO:0031386^molecular_function^protein tag`GO:0031625^molecular_function^ubiquitin protein ligase binding`GO:0019941^biological_process^modification-dependent protein catabolic process`GO:0010623^biological_process^programmed cell death involved in cell development`GO:0016567^biological_process^protein ubiquitination`GO:0006511^biological_process^ubiquitin-dependent protein catabolic process	GO:0005515^molecular_function^protein binding	1	1	1	1		0	18	7	17	1
GBIG_015821	GBIG_015821.1	0		.	.	.	.	.	.	.	.	.	.	.	.	0	0	0	0		0
GBIG_015822	GBIG_015822.1	0		.	.	.	.	.	.	.	.	.	.	.	.	0	0	0	0		0
GBIG_015823	GBIG_015823.1	0		.	.	.	.	.	.	.	.	.	.	.	.	0	0	0	0		0
GBIG_015824	GBIG_015824.1	0		.	.	.	.	.	.	.	.	.	.	.	.	0	0	0	0		0
GBIG_015826	GBIG_015826.1	0		.	GBI_M__0001T_00033198.p2	80-658[+]	.	.	.	.	.	.	.	.	.	0	0	0	0		0
GBIG_015828	GBIG_015828.1	0		.	GBI_M__0001T_00033202.p1	117-428[+]	.	.	.	.	.	.	.	.	.	0	0	0	0		0	8	6	4	1
GBIG_015829	GBIG_015829.1	0		.	.	.	.	.	.	.	.	.	.	.	.	0	0	0	0		0
GBIG_015830	GBIG_015830.1	0		RTBS_DROME^RTBS_DROME^Q:203-505,H:565-665^32.4%ID^E:8.4e-13^RecName: Full=Probable RNA-directed DNA polymerase from transposon BS;^Eukaryota; Metazoa; Ecdysozoa; Arthropoda; Hexapoda; Insecta; Pterygota; Neoptera; Endopterygota; Diptera; Brachycera; Muscomorpha; Ephydroidea; Drosophilidae; Drosophila; Sophophora	.	.	.	sp|Q95SX7|RTBS_DROME^sp|Q95SX7|RTBS_DROME^Q:203-505,H:565-665^32.4%ID^E:8.3e-13^.^.	.	.	.	.	GO:0003964^molecular_function^RNA-directed DNA polymerase activity`GO:0006313^biological_process^transposition, DNA-mediated	.	.	1	0	0	1		0
GBIG_015833	GBIG_015833.1	0		.	.	.	.	.	.	.	.	.	.	.	.	0	0	0	0		0
GBIG_015836	GBIG_015836.1	0		.	GBI_M__0001T_00033215.p1	2-586[-]	.	.	.	.	.	.	.	.	.	0	0	0	0		0
GBIG_015837	GBIG_015837.1	0		.	GBI_M__0001T_00033216.p1	1-849[-]	.	.	.	PF17921.4^Integrase_H2C2^Integrase zinc binding domain^228-282^E:2.6e-17	.	.	.	.	.	0	0	0	0		0	0	1	1	1
GBIG_015838	GBIG_015838.1	0		.	.	.	.	.	.	.	.	.	.	.	.	0	0	0	0		0
GBIG_015839	GBIG_015839.1	0		.	.	.	.	.	.	.	.	.	.	.	.	0	0	0	0		0
GBIG_015840	GBIG_015840.1	0		.	.	.	.	.	.	.	.	.	.	.	.	0	0	0	0		0
GBIG_015841	GBIG_015841.1	0		.	.	.	.	.	.	.	.	.	.	.	.	0	0	0	0		0
GBIG_015842	GBIG_015842.1	0		.	.	.	.	.	.	.	.	.	.	.	.	0	0	0	0		0
GBIG_015843	GBIG_015843.1	0		.	GBI_M__0001T_00033222.p1	2-847[+]	.	.	.	PF00096.29^zf-C2H2^Zinc finger, C2H2 type^47-69^E:0.00076`PF13912.9^zf-C2H2_6^C2H2-type zinc finger^47-71^E:0.0098`PF00096.29^zf-C2H2^Zinc finger, C2H2 type^76-97^E:6.7e-05`PF00096.29^zf-C2H2^Zinc finger, C2H2 type^103-125^E:0.001`PF00096.29^zf-C2H2^Zinc finger, C2H2 type^131-153^E:6.6e-06`PF13894.9^zf-C2H2_4^C2H2-type zinc finger^131-153^E:0.00016`PF12874.10^zf-met^Zinc-finger of C2H2 type^131-151^E:0.051`PF00096.29^zf-C2H2^Zinc finger, C2H2 type^159-181^E:2.8e-06`PF12874.10^zf-met^Zinc-finger of C2H2 type^159-179^E:0.0033`PF13912.9^zf-C2H2_6^C2H2-type zinc finger^159-181^E:0.06`PF00096.29^zf-C2H2^Zinc finger, C2H2 type^187-209^E:0.00018`PF13912.9^zf-C2H2_6^C2H2-type zinc finger^187-209^E:0.14`PF00096.29^zf-C2H2^Zinc finger, C2H2 type^215-237^E:0.005`PF00096.29^zf-C2H2^Zinc finger, C2H2 type^243-265^E:6e-05	.	.	.	.	.	0	0	0	0		0
GBIG_015844	GBIG_015844.1	0		.	.	.	.	.	.	.	.	.	.	.	.	0	0	0	0		0
GBIG_015844	GBIG_015844.2	0		.	.	.	.	.	.	.	.	.	.	.	.	0	0	0	0		0
GBIG_015844	GBIG_015844.3	0		.	.	.	.	.	.	.	.	.	.	.	.	0	0	0	0		0
GBIG_015845	GBIG_015845.1	0		.	.	.	.	.	.	.	.	.	.	.	.	0	0	0	0		0
GBIG_015847	GBIG_015847.1	0		.	GBI_M__0001T_00033228.p1	116-583[-]	.	.	.	.	.	.	.	.	.	0	0	0	0		0	1	1	1	1
GBIG_015848	GBIG_015848.1	0		.	GBI_M__0001T_00033229.p1	216-626[-]	.	.	.	.	.	.	.	.	.	0	0	0	0		0
GBIG_015849	GBIG_015849.1	0		.	.	.	.	.	.	.	.	.	.	.	.	0	0	0	0		0
GBIG_015851	GBI_20006-RA	0	GBI_20006	TMM65_HUMAN^TMM65_HUMAN^Q:64-390,H:107-239^47.4%ID^E:2.7e-24^RecName: Full=Transmembrane protein 65;^Eukaryota; Metazoa; Chordata; Craniata; Vertebrata; Euteleostomi; Mammalia; Eutheria; Euarchontoglires; Primates; Haplorrhini; Catarrhini; Hominidae; Homo	GBI_20006-RA.p1	1-408[+]	TMM65_HUMAN^TMM65_HUMAN^Q:22-130,H:107-239^47.4%ID^E:3.5e-25^RecName: Full=Transmembrane protein 65;^Eukaryota; Metazoa; Chordata; Craniata; Vertebrata; Euteleostomi; Mammalia; Eutheria; Euarchontoglires; Primates; Haplorrhini; Catarrhini; Hominidae; Homo	sp|Q6PI78|TMM65_HUMAN^sp|Q6PI78|TMM65_HUMAN^Q:64-390,H:107-239^47.4%ID^E:2.6e-24^.^.	sp|Q6PI78|TMM65_HUMAN^sp|Q6PI78|TMM65_HUMAN^Q:22-130,H:107-239^47.4%ID^E:3.5e-25^.^.	PF10507.12^TMEM65^Transmembrane protein 65^35-98^E:7.5e-25	.	KEGG:hsa:157378	GO:0014704^cellular_component^intercalated disc`GO:0005743^cellular_component^mitochondrial inner membrane`GO:0005739^cellular_component^mitochondrion`GO:0005886^cellular_component^plasma membrane`GO:0003231^biological_process^cardiac ventricle development`GO:1903779^biological_process^regulation of cardiac conduction	GO:0014704^cellular_component^intercalated disc`GO:0005743^cellular_component^mitochondrial inner membrane`GO:0005739^cellular_component^mitochondrion`GO:0005886^cellular_component^plasma membrane`GO:0003231^biological_process^cardiac ventricle development`GO:1903779^biological_process^regulation of cardiac conduction	.	1	1	0	1		0	40	45	7	1
GBIG_015851	GBI_20007-RA	0	GBI_20007	.	GBI_20007-RA.p2	2-301[-]	.	.	.	.	.	.	.	.	.	0	0	0	0		0	40	45	7	1
GBIG_015851	GBI_20009-RA	0	GBI_20009	AP1G1_MOUSE^AP1G1_MOUSE^Q:612-3329,H:1-822^56.8%ID^E:7.5e-272^RecName: Full=AP-1 complex subunit gamma-1;^Eukaryota; Metazoa; Chordata; Craniata; Vertebrata; Euteleostomi; Mammalia; Eutheria; Euarchontoglires; Glires; Rodentia; Myomorpha; Muroidea; Muridae; Murinae; Mus; Mus	GBI_20009-RA.p2	6273-6959[-]	CSN5_DROME^CSN5_DROME^Q:8-196,H:2-188^83.1%ID^E:6.9e-90^RecName: Full=COP9 signalosome complex subunit 5;^Eukaryota; Metazoa; Ecdysozoa; Arthropoda; Hexapoda; Insecta; Pterygota; Neoptera; Endopterygota; Diptera; Brachycera; Muscomorpha; Ephydroidea; Drosophilidae; Drosophila; Sophophora	sp|P22892|AP1G1_MOUSE^sp|P22892|AP1G1_MOUSE^Q:612-3329,H:1-822^56.8%ID^E:7.4e-272^.^.	sp|Q9XZ58|CSN5_DROME^sp|Q9XZ58|CSN5_DROME^Q:8-196,H:2-188^83.1%ID^E:6.8e-90^.^.	PF01398.24^JAB^JAB1/Mov34/MPN/PAD-1 ubiquitin protease^57-168^E:6.5e-35	.	KEGG:dme:Dmel_CG14884	GO:0030121^cellular_component^AP-1 adaptor complex`GO:0005905^cellular_component^clathrin-coated pit`GO:0030136^cellular_component^clathrin-coated vesicle`GO:0005829^cellular_component^cytosol`GO:0005769^cellular_component^early endosome`GO:0005794^cellular_component^Golgi apparatus`GO:0043231^cellular_component^intracellular membrane-bounded organelle`GO:0005765^cellular_component^lysosomal membrane`GO:0048471^cellular_component^perinuclear region of cytoplasm`GO:0055037^cellular_component^recycling endosome`GO:0005802^cellular_component^trans-Golgi network`GO:0032588^cellular_component^trans-Golgi network membrane`GO:0140312^molecular_function^cargo adaptor activity`GO:0035615^molecular_function^clathrin adaptor activity`GO:0030742^molecular_function^GTP-dependent protein binding`GO:0019894^molecular_function^kinesin binding`GO:0031267^molecular_function^small GTPase binding`GO:0110010^biological_process^basolateral protein secretion`GO:0035646^biological_process^endosome to melanosome transport`GO:0090160^biological_process^Golgi to lysosome transport`GO:0006896^biological_process^Golgi to vacuole transport`GO:0006886^biological_process^intracellular protein transport`GO:1903232^biological_process^melanosome assembly`GO:0060155^biological_process^platelet dense granule organization`GO:0043323^biological_process^positive regulation of natural killer cell degranulation`GO:0045954^biological_process^positive regulation of natural killer cell mediated cytotoxicity`GO:0006898^biological_process^receptor-mediated endocytosis`GO:0016192^biological_process^vesicle-mediated transport	GO:0008180^cellular_component^COP9 signalosome`GO:0005737^cellular_component^cytoplasm`GO:0034399^cellular_component^nuclear periphery`GO:0019784^molecular_function^deNEDDylase activity`GO:0046872^molecular_function^metal ion binding`GO:0140758^molecular_function^metal-dependent deNEDDylase activity`GO:0004222^molecular_function^metalloendopeptidase activity`GO:0008237^molecular_function^metallopeptidase activity`GO:0007409^biological_process^axonogenesis`GO:0001751^biological_process^compound eye photoreceptor cell differentiation`GO:0036099^biological_process^female germ-line stem cell population maintenance`GO:0007281^biological_process^germ cell development`GO:0048142^biological_process^germarium-derived cystoblast division`GO:0008347^biological_process^glial cell migration`GO:0048140^biological_process^male germ-line cyst encapsulation`GO:0007275^biological_process^multicellular organism development`GO:0035207^biological_process^negative regulation of hemocyte proliferation`GO:0035204^biological_process^negative regulation of lamellocyte differentiation`GO:0032435^biological_process^negative regulation of proteasomal ubiquitin-dependent protein catabolic process`GO:0007314^biological_process^oocyte anterior/posterior axis specification`GO:0007310^biological_process^oocyte dorsal/ventral axis specification`GO:0045787^biological_process^positive regulation of cell cycle`GO:0045732^biological_process^positive regulation of protein catabolic process`GO:0000338^biological_process^protein deneddylation`GO:0050821^biological_process^protein stabilization	GO:0005515^molecular_function^protein binding`GO:0070122^molecular_function^obsolete isopeptidase activity`GO:0140492^molecular_function^metal-dependent deubiquitinase activity	1	1	1	1		0	40	45	7	1
GBIG_015851	GBI_20009-RA	0	GBI_20009	AP1G1_MOUSE^AP1G1_MOUSE^Q:612-3329,H:1-822^56.8%ID^E:7.5e-272^RecName: Full=AP-1 complex subunit gamma-1;^Eukaryota; Metazoa; Chordata; Craniata; Vertebrata; Euteleostomi; Mammalia; Eutheria; Euarchontoglires; Glires; Rodentia; Myomorpha; Muroidea; Muridae; Murinae; Mus; Mus	GBI_20009-RA.p3	3901-4275[-]	.	sp|P22892|AP1G1_MOUSE^sp|P22892|AP1G1_MOUSE^Q:612-3329,H:1-822^56.8%ID^E:7.4e-272^.^.	.	.	.	KEGG:mmu:11765	GO:0030121^cellular_component^AP-1 adaptor complex`GO:0005905^cellular_component^clathrin-coated pit`GO:0030136^cellular_component^clathrin-coated vesicle`GO:0005829^cellular_component^cytosol`GO:0005769^cellular_component^early endosome`GO:0005794^cellular_component^Golgi apparatus`GO:0043231^cellular_component^intracellular membrane-bounded organelle`GO:0005765^cellular_component^lysosomal membrane`GO:0048471^cellular_component^perinuclear region of cytoplasm`GO:0055037^cellular_component^recycling endosome`GO:0005802^cellular_component^trans-Golgi network`GO:0032588^cellular_component^trans-Golgi network membrane`GO:0140312^molecular_function^cargo adaptor activity`GO:0035615^molecular_function^clathrin adaptor activity`GO:0030742^molecular_function^GTP-dependent protein binding`GO:0019894^molecular_function^kinesin binding`GO:0031267^molecular_function^small GTPase binding`GO:0110010^biological_process^basolateral protein secretion`GO:0035646^biological_process^endosome to melanosome transport`GO:0090160^biological_process^Golgi to lysosome transport`GO:0006896^biological_process^Golgi to vacuole transport`GO:0006886^biological_process^intracellular protein transport`GO:1903232^biological_process^melanosome assembly`GO:0060155^biological_process^platelet dense granule organization`GO:0043323^biological_process^positive regulation of natural killer cell degranulation`GO:0045954^biological_process^positive regulation of natural killer cell mediated cytotoxicity`GO:0006898^biological_process^receptor-mediated endocytosis`GO:0016192^biological_process^vesicle-mediated transport	.	.	1	0	0	1		0	40	45	7	1
GBIG_015851	GBI_20009-RA	0	GBI_20009	AP1G1_MOUSE^AP1G1_MOUSE^Q:612-3329,H:1-822^56.8%ID^E:7.5e-272^RecName: Full=AP-1 complex subunit gamma-1;^Eukaryota; Metazoa; Chordata; Craniata; Vertebrata; Euteleostomi; Mammalia; Eutheria; Euarchontoglires; Glires; Rodentia; Myomorpha; Muroidea; Muridae; Murinae; Mus; Mus	GBI_20009-RA.p1	525-3332[+]	AP1G1_MOUSE^AP1G1_MOUSE^Q:30-935,H:1-822^56.8%ID^E:5e-272^RecName: Full=AP-1 complex subunit gamma-1;^Eukaryota; Metazoa; Chordata; Craniata; Vertebrata; Euteleostomi; Mammalia; Eutheria; Euarchontoglires; Glires; Rodentia; Myomorpha; Muroidea; Muridae; Murinae; Mus; Mus	sp|P22892|AP1G1_MOUSE^sp|P22892|AP1G1_MOUSE^Q:612-3329,H:1-822^56.8%ID^E:7.4e-272^.^.	sp|P22892|AP1G1_MOUSE^sp|P22892|AP1G1_MOUSE^Q:30-935,H:1-822^56.8%ID^E:5e-272^.^.	PF01602.23^Adaptin_N^Adaptin N terminal region^52-242^E:2e-58`PF12717.10^Cnd1^non-SMC mitotic condensation complex subunit 1^149-241^E:1.7e-06`PF17906.4^HTH_48^HTH domain in Mos1 transposase^242-277^E:5.4e-06`PF01602.23^Adaptin_N^Adaptin N terminal region^309-671^E:4.8e-76`PF02883.23^Alpha_adaptinC2^Adaptin C-terminal domain^820-930^E:1e-35	.	KEGG:mmu:11765	GO:0030121^cellular_component^AP-1 adaptor complex`GO:0005905^cellular_component^clathrin-coated pit`GO:0030136^cellular_component^clathrin-coated vesicle`GO:0005829^cellular_component^cytosol`GO:0005769^cellular_component^early endosome`GO:0005794^cellular_component^Golgi apparatus`GO:0043231^cellular_component^intracellular membrane-bounded organelle`GO:0005765^cellular_component^lysosomal membrane`GO:0048471^cellular_component^perinuclear region of cytoplasm`GO:0055037^cellular_component^recycling endosome`GO:0005802^cellular_component^trans-Golgi network`GO:0032588^cellular_component^trans-Golgi network membrane`GO:0140312^molecular_function^cargo adaptor activity`GO:0035615^molecular_function^clathrin adaptor activity`GO:0030742^molecular_function^GTP-dependent protein binding`GO:0019894^molecular_function^kinesin binding`GO:0031267^molecular_function^small GTPase binding`GO:0110010^biological_process^basolateral protein secretion`GO:0035646^biological_process^endosome to melanosome transport`GO:0090160^biological_process^Golgi to lysosome transport`GO:0006896^biological_process^Golgi to vacuole transport`GO:0006886^biological_process^intracellular protein transport`GO:1903232^biological_process^melanosome assembly`GO:0060155^biological_process^platelet dense granule organization`GO:0043323^biological_process^positive regulation of natural killer cell degranulation`GO:0045954^biological_process^positive regulation of natural killer cell mediated cytotoxicity`GO:0006898^biological_process^receptor-mediated endocytosis`GO:0016192^biological_process^vesicle-mediated transport	GO:0030121^cellular_component^AP-1 adaptor complex`GO:0005905^cellular_component^clathrin-coated pit`GO:0030136^cellular_component^clathrin-coated vesicle`GO:0005829^cellular_component^cytosol`GO:0005769^cellular_component^early endosome`GO:0005794^cellular_component^Golgi apparatus`GO:0043231^cellular_component^intracellular membrane-bounded organelle`GO:0005765^cellular_component^lysosomal membrane`GO:0048471^cellular_component^perinuclear region of cytoplasm`GO:0055037^cellular_component^recycling endosome`GO:0005802^cellular_component^trans-Golgi network`GO:0032588^cellular_component^trans-Golgi network membrane`GO:0140312^molecular_function^cargo adaptor activity`GO:0035615^molecular_function^clathrin adaptor activity`GO:0030742^molecular_function^GTP-dependent protein binding`GO:0019894^molecular_function^kinesin binding`GO:0031267^molecular_function^small GTPase binding`GO:0110010^biological_process^basolateral protein secretion`GO:0035646^biological_process^endosome to melanosome transport`GO:0090160^biological_process^Golgi to lysosome transport`GO:0006896^biological_process^Golgi to vacuole transport`GO:0006886^biological_process^intracellular protein transport`GO:1903232^biological_process^melanosome assembly`GO:0060155^biological_process^platelet dense granule organization`GO:0043323^biological_process^positive regulation of natural killer cell degranulation`GO:0045954^biological_process^positive regulation of natural killer cell mediated cytotoxicity`GO:0006898^biological_process^receptor-mediated endocytosis`GO:0016192^biological_process^vesicle-mediated transport	GO:0006886^biological_process^intracellular protein transport`GO:0016192^biological_process^vesicle-mediated transport`GO:0030117^cellular_component^membrane coat	1	1	1	1		0	40	45	7	1
GBIG_015851	GBIG_015851.2	0		AP1G1_MOUSE^AP1G1_MOUSE^Q:2559-5072,H:1-822^61.3%ID^E:9.1e-281^RecName: Full=AP-1 complex subunit gamma-1;^Eukaryota; Metazoa; Chordata; Craniata; Vertebrata; Euteleostomi; Mammalia; Eutheria; Euarchontoglires; Glires; Rodentia; Myomorpha; Muroidea; Muridae; Murinae; Mus; Mus	GBI_M__0001T_00033232.p5	5644-6018[-]	.	sp|P22892|AP1G1_MOUSE^sp|P22892|AP1G1_MOUSE^Q:2559-5072,H:1-822^61.3%ID^E:9e-281^.^.	.	.	.	KEGG:mmu:11765	GO:0030121^cellular_component^AP-1 adaptor complex`GO:0005905^cellular_component^clathrin-coated pit`GO:0030136^cellular_component^clathrin-coated vesicle`GO:0005829^cellular_component^cytosol`GO:0005769^cellular_component^early endosome`GO:0005794^cellular_component^Golgi apparatus`GO:0043231^cellular_component^intracellular membrane-bounded organelle`GO:0005765^cellular_component^lysosomal membrane`GO:0048471^cellular_component^perinuclear region of cytoplasm`GO:0055037^cellular_component^recycling endosome`GO:0005802^cellular_component^trans-Golgi network`GO:0032588^cellular_component^trans-Golgi network membrane`GO:0140312^molecular_function^cargo adaptor activity`GO:0035615^molecular_function^clathrin adaptor activity`GO:0030742^molecular_function^GTP-dependent protein binding`GO:0019894^molecular_function^kinesin binding`GO:0031267^molecular_function^small GTPase binding`GO:0110010^biological_process^basolateral protein secretion`GO:0035646^biological_process^endosome to melanosome transport`GO:0090160^biological_process^Golgi to lysosome transport`GO:0006896^biological_process^Golgi to vacuole transport`GO:0006886^biological_process^intracellular protein transport`GO:1903232^biological_process^melanosome assembly`GO:0060155^biological_process^platelet dense granule organization`GO:0043323^biological_process^positive regulation of natural killer cell degranulation`GO:0045954^biological_process^positive regulation of natural killer cell mediated cytotoxicity`GO:0006898^biological_process^receptor-mediated endocytosis`GO:0016192^biological_process^vesicle-mediated transport	.	.	1	0	0	1		0	40	45	7	1
GBIG_015851	GBIG_015851.2	0		AP1G1_MOUSE^AP1G1_MOUSE^Q:2559-5072,H:1-822^61.3%ID^E:9.1e-281^RecName: Full=AP-1 complex subunit gamma-1;^Eukaryota; Metazoa; Chordata; Craniata; Vertebrata; Euteleostomi; Mammalia; Eutheria; Euarchontoglires; Glires; Rodentia; Myomorpha; Muroidea; Muridae; Murinae; Mus; Mus	GBI_M__0001T_00033232.p1	2472-5075[+]	AP1G1_MOUSE^AP1G1_MOUSE^Q:30-867,H:1-822^61.3%ID^E:2.5e-281^RecName: Full=AP-1 complex subunit gamma-1;^Eukaryota; Metazoa; Chordata; Craniata; Vertebrata; Euteleostomi; Mammalia; Eutheria; Euarchontoglires; Glires; Rodentia; Myomorpha; Muroidea; Muridae; Murinae; Mus; Mus	sp|P22892|AP1G1_MOUSE^sp|P22892|AP1G1_MOUSE^Q:2559-5072,H:1-822^61.3%ID^E:9e-281^.^.	sp|P22892|AP1G1_MOUSE^sp|P22892|AP1G1_MOUSE^Q:30-867,H:1-822^61.3%ID^E:2.4e-281^.^.	PF01602.23^Adaptin_N^Adaptin N terminal region^52-603^E:9.7e-141`PF12717.10^Cnd1^non-SMC mitotic condensation complex subunit 1^149-305^E:1.3e-08`PF02883.23^Alpha_adaptinC2^Adaptin C-terminal domain^752-862^E:9e-36	.	KEGG:mmu:11765	GO:0030121^cellular_component^AP-1 adaptor complex`GO:0005905^cellular_component^clathrin-coated pit`GO:0030136^cellular_component^clathrin-coated vesicle`GO:0005829^cellular_component^cytosol`GO:0005769^cellular_component^early endosome`GO:0005794^cellular_component^Golgi apparatus`GO:0043231^cellular_component^intracellular membrane-bounded organelle`GO:0005765^cellular_component^lysosomal membrane`GO:0048471^cellular_component^perinuclear region of cytoplasm`GO:0055037^cellular_component^recycling endosome`GO:0005802^cellular_component^trans-Golgi network`GO:0032588^cellular_component^trans-Golgi network membrane`GO:0140312^molecular_function^cargo adaptor activity`GO:0035615^molecular_function^clathrin adaptor activity`GO:0030742^molecular_function^GTP-dependent protein binding`GO:0019894^molecular_function^kinesin binding`GO:0031267^molecular_function^small GTPase binding`GO:0110010^biological_process^basolateral protein secretion`GO:0035646^biological_process^endosome to melanosome transport`GO:0090160^biological_process^Golgi to lysosome transport`GO:0006896^biological_process^Golgi to vacuole transport`GO:0006886^biological_process^intracellular protein transport`GO:1903232^biological_process^melanosome assembly`GO:0060155^biological_process^platelet dense granule organization`GO:0043323^biological_process^positive regulation of natural killer cell degranulation`GO:0045954^biological_process^positive regulation of natural killer cell mediated cytotoxicity`GO:0006898^biological_process^receptor-mediated endocytosis`GO:0016192^biological_process^vesicle-mediated transport	GO:0030121^cellular_component^AP-1 adaptor complex`GO:0005905^cellular_component^clathrin-coated pit`GO:0030136^cellular_component^clathrin-coated vesicle`GO:0005829^cellular_component^cytosol`GO:0005769^cellular_component^early endosome`GO:0005794^cellular_component^Golgi apparatus`GO:0043231^cellular_component^intracellular membrane-bounded organelle`GO:0005765^cellular_component^lysosomal membrane`GO:0048471^cellular_component^perinuclear region of cytoplasm`GO:0055037^cellular_component^recycling endosome`GO:0005802^cellular_component^trans-Golgi network`GO:0032588^cellular_component^trans-Golgi network membrane`GO:0140312^molecular_function^cargo adaptor activity`GO:0035615^molecular_function^clathrin adaptor activity`GO:0030742^molecular_function^GTP-dependent protein binding`GO:0019894^molecular_function^kinesin binding`GO:0031267^molecular_function^small GTPase binding`GO:0110010^biological_process^basolateral protein secretion`GO:0035646^biological_process^endosome to melanosome transport`GO:0090160^biological_process^Golgi to lysosome transport`GO:0006896^biological_process^Golgi to vacuole transport`GO:0006886^biological_process^intracellular protein transport`GO:1903232^biological_process^melanosome assembly`GO:0060155^biological_process^platelet dense granule organization`GO:0043323^biological_process^positive regulation of natural killer cell degranulation`GO:0045954^biological_process^positive regulation of natural killer cell mediated cytotoxicity`GO:0006898^biological_process^receptor-mediated endocytosis`GO:0016192^biological_process^vesicle-mediated transport	GO:0006886^biological_process^intracellular protein transport`GO:0016192^biological_process^vesicle-mediated transport`GO:0030117^cellular_component^membrane coat	1	1	1	1		0	40	45	7	1
GBIG_015851	GBIG_015851.2	0		AP1G1_MOUSE^AP1G1_MOUSE^Q:2559-5072,H:1-822^61.3%ID^E:9.1e-281^RecName: Full=AP-1 complex subunit gamma-1;^Eukaryota; Metazoa; Chordata; Craniata; Vertebrata; Euteleostomi; Mammalia; Eutheria; Euarchontoglires; Glires; Rodentia; Myomorpha; Muroidea; Muridae; Murinae; Mus; Mus	GBI_M__0001T_00033232.p4	8191-8589[-]	CSN5_DROME^CSN5_DROME^Q:1-127,H:62-188^89%ID^E:6.4e-64^RecName: Full=COP9 signalosome complex subunit 5;^Eukaryota; Metazoa; Ecdysozoa; Arthropoda; Hexapoda; Insecta; Pterygota; Neoptera; Endopterygota; Diptera; Brachycera; Muscomorpha; Ephydroidea; Drosophilidae; Drosophila; Sophophora	sp|P22892|AP1G1_MOUSE^sp|P22892|AP1G1_MOUSE^Q:2559-5072,H:1-822^61.3%ID^E:9e-281^.^.	sp|Q9XZ58|CSN5_DROME^sp|Q9XZ58|CSN5_DROME^Q:1-127,H:62-188^89%ID^E:6.4e-64^.^.	PF01398.24^JAB^JAB1/Mov34/MPN/PAD-1 ubiquitin protease^1-99^E:6.6e-31	.	KEGG:dme:Dmel_CG14884	GO:0030121^cellular_component^AP-1 adaptor complex`GO:0005905^cellular_component^clathrin-coated pit`GO:0030136^cellular_component^clathrin-coated vesicle`GO:0005829^cellular_component^cytosol`GO:0005769^cellular_component^early endosome`GO:0005794^cellular_component^Golgi apparatus`GO:0043231^cellular_component^intracellular membrane-bounded organelle`GO:0005765^cellular_component^lysosomal membrane`GO:0048471^cellular_component^perinuclear region of cytoplasm`GO:0055037^cellular_component^recycling endosome`GO:0005802^cellular_component^trans-Golgi network`GO:0032588^cellular_component^trans-Golgi network membrane`GO:0140312^molecular_function^cargo adaptor activity`GO:0035615^molecular_function^clathrin adaptor activity`GO:0030742^molecular_function^GTP-dependent protein binding`GO:0019894^molecular_function^kinesin binding`GO:0031267^molecular_function^small GTPase binding`GO:0110010^biological_process^basolateral protein secretion`GO:0035646^biological_process^endosome to melanosome transport`GO:0090160^biological_process^Golgi to lysosome transport`GO:0006896^biological_process^Golgi to vacuole transport`GO:0006886^biological_process^intracellular protein transport`GO:1903232^biological_process^melanosome assembly`GO:0060155^biological_process^platelet dense granule organization`GO:0043323^biological_process^positive regulation of natural killer cell degranulation`GO:0045954^biological_process^positive regulation of natural killer cell mediated cytotoxicity`GO:0006898^biological_process^receptor-mediated endocytosis`GO:0016192^biological_process^vesicle-mediated transport	GO:0008180^cellular_component^COP9 signalosome`GO:0005737^cellular_component^cytoplasm`GO:0034399^cellular_component^nuclear periphery`GO:0019784^molecular_function^deNEDDylase activity`GO:0046872^molecular_function^metal ion binding`GO:0140758^molecular_function^metal-dependent deNEDDylase activity`GO:0004222^molecular_function^metalloendopeptidase activity`GO:0008237^molecular_function^metallopeptidase activity`GO:0007409^biological_process^axonogenesis`GO:0001751^biological_process^compound eye photoreceptor cell differentiation`GO:0036099^biological_process^female germ-line stem cell population maintenance`GO:0007281^biological_process^germ cell development`GO:0048142^biological_process^germarium-derived cystoblast division`GO:0008347^biological_process^glial cell migration`GO:0048140^biological_process^male germ-line cyst encapsulation`GO:0007275^biological_process^multicellular organism development`GO:0035207^biological_process^negative regulation of hemocyte proliferation`GO:0035204^biological_process^negative regulation of lamellocyte differentiation`GO:0032435^biological_process^negative regulation of proteasomal ubiquitin-dependent protein catabolic process`GO:0007314^biological_process^oocyte anterior/posterior axis specification`GO:0007310^biological_process^oocyte dorsal/ventral axis specification`GO:0045787^biological_process^positive regulation of cell cycle`GO:0045732^biological_process^positive regulation of protein catabolic process`GO:0000338^biological_process^protein deneddylation`GO:0050821^biological_process^protein stabilization	GO:0005515^molecular_function^protein binding`GO:0070122^molecular_function^obsolete isopeptidase activity`GO:0140492^molecular_function^metal-dependent deubiquitinase activity	1	1	1	1		0	40	45	7	1
GBIG_015851	GBIG_015851.2	0		AP1G1_MOUSE^AP1G1_MOUSE^Q:2559-5072,H:1-822^61.3%ID^E:9.1e-281^RecName: Full=AP-1 complex subunit gamma-1;^Eukaryota; Metazoa; Chordata; Craniata; Vertebrata; Euteleostomi; Mammalia; Eutheria; Euarchontoglires; Glires; Rodentia; Myomorpha; Muroidea; Muridae; Murinae; Mus; Mus	GBI_M__0001T_00033232.p2	9300-10304[+]	TMM65_HUMAN^TMM65_HUMAN^Q:189-329,H:101-239^53.2%ID^E:6.4e-36^RecName: Full=Transmembrane protein 65;^Eukaryota; Metazoa; Chordata; Craniata; Vertebrata; Euteleostomi; Mammalia; Eutheria; Euarchontoglires; Primates; Haplorrhini; Catarrhini; Hominidae; Homo	sp|P22892|AP1G1_MOUSE^sp|P22892|AP1G1_MOUSE^Q:2559-5072,H:1-822^61.3%ID^E:9e-281^.^.	sp|Q6PI78|TMM65_HUMAN^sp|Q6PI78|TMM65_HUMAN^Q:189-329,H:101-239^53.2%ID^E:6.3e-36^.^.	PF10507.12^TMEM65^Transmembrane protein 65^210-317^E:1.6e-41	.	KEGG:hsa:157378	GO:0030121^cellular_component^AP-1 adaptor complex`GO:0005905^cellular_component^clathrin-coated pit`GO:0030136^cellular_component^clathrin-coated vesicle`GO:0005829^cellular_component^cytosol`GO:0005769^cellular_component^early endosome`GO:0005794^cellular_component^Golgi apparatus`GO:0043231^cellular_component^intracellular membrane-bounded organelle`GO:0005765^cellular_component^lysosomal membrane`GO:0048471^cellular_component^perinuclear region of cytoplasm`GO:0055037^cellular_component^recycling endosome`GO:0005802^cellular_component^trans-Golgi network`GO:0032588^cellular_component^trans-Golgi network membrane`GO:0140312^molecular_function^cargo adaptor activity`GO:0035615^molecular_function^clathrin adaptor activity`GO:0030742^molecular_function^GTP-dependent protein binding`GO:0019894^molecular_function^kinesin binding`GO:0031267^molecular_function^small GTPase binding`GO:0110010^biological_process^basolateral protein secretion`GO:0035646^biological_process^endosome to melanosome transport`GO:0090160^biological_process^Golgi to lysosome transport`GO:0006896^biological_process^Golgi to vacuole transport`GO:0006886^biological_process^intracellular protein transport`GO:1903232^biological_process^melanosome assembly`GO:0060155^biological_process^platelet dense granule organization`GO:0043323^biological_process^positive regulation of natural killer cell degranulation`GO:0045954^biological_process^positive regulation of natural killer cell mediated cytotoxicity`GO:0006898^biological_process^receptor-mediated endocytosis`GO:0016192^biological_process^vesicle-mediated transport	GO:0014704^cellular_component^intercalated disc`GO:0005743^cellular_component^mitochondrial inner membrane`GO:0005739^cellular_component^mitochondrion`GO:0005886^cellular_component^plasma membrane`GO:0003231^biological_process^cardiac ventricle development`GO:1903779^biological_process^regulation of cardiac conduction	.	1	1	0	1		0	40	45	7	1
GBIG_015851	GBIG_015851.2	0		AP1G1_MOUSE^AP1G1_MOUSE^Q:2559-5072,H:1-822^61.3%ID^E:9.1e-281^RecName: Full=AP-1 complex subunit gamma-1;^Eukaryota; Metazoa; Chordata; Craniata; Vertebrata; Euteleostomi; Mammalia; Eutheria; Euarchontoglires; Glires; Rodentia; Myomorpha; Muroidea; Muridae; Murinae; Mus; Mus	GBI_M__0001T_00033232.p3	932-1540[+]	ARFRP_BOVIN^ARFRP_BOVIN^Q:1-202,H:1-201^65.3%ID^E:2.3e-76^RecName: Full=ADP-ribosylation factor-related protein 1;^Eukaryota; Metazoa; Chordata; Craniata; Vertebrata; Euteleostomi; Mammalia; Eutheria; Laurasiatheria; Artiodactyla; Ruminantia; Pecora; Bovidae; Bovinae; Bos	sp|P22892|AP1G1_MOUSE^sp|P22892|AP1G1_MOUSE^Q:2559-5072,H:1-822^61.3%ID^E:9e-281^.^.	sp|Q32LJ2|ARFRP_BOVIN^sp|Q32LJ2|ARFRP_BOVIN^Q:1-202,H:1-201^65.3%ID^E:2.2e-76^.^.	PF00025.24^Arf^ADP-ribosylation factor family^11-186^E:1.5e-46`PF09439.13^SRPRB^Signal recognition particle receptor beta subunit^19-138^E:8.4e-06`PF08477.16^Roc^Ras of Complex, Roc, domain of DAPkinase^20-137^E:4.8e-12`PF00071.25^Ras^Ras family^20-187^E:1.2e-10`PF01926.26^MMR_HSR1^50S ribosome-binding GTPase^20-135^E:6e-07`PF04670.15^Gtr1_RagA^Gtr1/RagA G protein conserved region^20-137^E:1.6e-06	.	KEGG:bta:525394	GO:0030121^cellular_component^AP-1 adaptor complex`GO:0005905^cellular_component^clathrin-coated pit`GO:0030136^cellular_component^clathrin-coated vesicle`GO:0005829^cellular_component^cytosol`GO:0005769^cellular_component^early endosome`GO:0005794^cellular_component^Golgi apparatus`GO:0043231^cellular_component^intracellular membrane-bounded organelle`GO:0005765^cellular_component^lysosomal membrane`GO:0048471^cellular_component^perinuclear region of cytoplasm`GO:0055037^cellular_component^recycling endosome`GO:0005802^cellular_component^trans-Golgi network`GO:0032588^cellular_component^trans-Golgi network membrane`GO:0140312^molecular_function^cargo adaptor activity`GO:0035615^molecular_function^clathrin adaptor activity`GO:0030742^molecular_function^GTP-dependent protein binding`GO:0019894^molecular_function^kinesin binding`GO:0031267^molecular_function^small GTPase binding`GO:0110010^biological_process^basolateral protein secretion`GO:0035646^biological_process^endosome to melanosome transport`GO:0090160^biological_process^Golgi to lysosome transport`GO:0006896^biological_process^Golgi to vacuole transport`GO:0006886^biological_process^intracellular protein transport`GO:1903232^biological_process^melanosome assembly`GO:0060155^biological_process^platelet dense granule organization`GO:0043323^biological_process^positive regulation of natural killer cell degranulation`GO:0045954^biological_process^positive regulation of natural killer cell mediated cytotoxicity`GO:0006898^biological_process^receptor-mediated endocytosis`GO:0016192^biological_process^vesicle-mediated transport	GO:0005829^cellular_component^cytosol`GO:0005794^cellular_component^Golgi apparatus`GO:0016020^cellular_component^membrane`GO:0005802^cellular_component^trans-Golgi network`GO:0005525^molecular_function^GTP binding`GO:0003924^molecular_function^GTPase activity`GO:0007369^biological_process^gastrulation`GO:0043001^biological_process^Golgi to plasma membrane protein transport`GO:0006886^biological_process^intracellular protein transport`GO:0034067^biological_process^protein localization to Golgi apparatus`GO:0042147^biological_process^retrograde transport, endosome to Golgi	GO:0003924^molecular_function^GTPase activity`GO:0005525^molecular_function^GTP binding	1	1	1	1		0	40	45	7	1
GBIG_015851	GBIG_015851.1	0		AP1G1_MOUSE^AP1G1_MOUSE^Q:2559-5072,H:1-822^61.3%ID^E:9e-281^RecName: Full=AP-1 complex subunit gamma-1;^Eukaryota; Metazoa; Chordata; Craniata; Vertebrata; Euteleostomi; Mammalia; Eutheria; Euarchontoglires; Glires; Rodentia; Myomorpha; Muroidea; Muridae; Murinae; Mus; Mus	GBI_M__0001T_00033233.p1	2472-5075[+]	AP1G1_MOUSE^AP1G1_MOUSE^Q:30-867,H:1-822^61.3%ID^E:2.5e-281^RecName: Full=AP-1 complex subunit gamma-1;^Eukaryota; Metazoa; Chordata; Craniata; Vertebrata; Euteleostomi; Mammalia; Eutheria; Euarchontoglires; Glires; Rodentia; Myomorpha; Muroidea; Muridae; Murinae; Mus; Mus	sp|P22892|AP1G1_MOUSE^sp|P22892|AP1G1_MOUSE^Q:2559-5072,H:1-822^61.3%ID^E:8.9e-281^.^.	sp|P22892|AP1G1_MOUSE^sp|P22892|AP1G1_MOUSE^Q:30-867,H:1-822^61.3%ID^E:2.4e-281^.^.	PF01602.23^Adaptin_N^Adaptin N terminal region^52-603^E:9.7e-141`PF12717.10^Cnd1^non-SMC mitotic condensation complex subunit 1^149-305^E:1.3e-08`PF02883.23^Alpha_adaptinC2^Adaptin C-terminal domain^752-862^E:9e-36	.	KEGG:mmu:11765	GO:0030121^cellular_component^AP-1 adaptor complex`GO:0005905^cellular_component^clathrin-coated pit`GO:0030136^cellular_component^clathrin-coated vesicle`GO:0005829^cellular_component^cytosol`GO:0005769^cellular_component^early endosome`GO:0005794^cellular_component^Golgi apparatus`GO:0043231^cellular_component^intracellular membrane-bounded organelle`GO:0005765^cellular_component^lysosomal membrane`GO:0048471^cellular_component^perinuclear region of cytoplasm`GO:0055037^cellular_component^recycling endosome`GO:0005802^cellular_component^trans-Golgi network`GO:0032588^cellular_component^trans-Golgi network membrane`GO:0140312^molecular_function^cargo adaptor activity`GO:0035615^molecular_function^clathrin adaptor activity`GO:0030742^molecular_function^GTP-dependent protein binding`GO:0019894^molecular_function^kinesin binding`GO:0031267^molecular_function^small GTPase binding`GO:0110010^biological_process^basolateral protein secretion`GO:0035646^biological_process^endosome to melanosome transport`GO:0090160^biological_process^Golgi to lysosome transport`GO:0006896^biological_process^Golgi to vacuole transport`GO:0006886^biological_process^intracellular protein transport`GO:1903232^biological_process^melanosome assembly`GO:0060155^biological_process^platelet dense granule organization`GO:0043323^biological_process^positive regulation of natural killer cell degranulation`GO:0045954^biological_process^positive regulation of natural killer cell mediated cytotoxicity`GO:0006898^biological_process^receptor-mediated endocytosis`GO:0016192^biological_process^vesicle-mediated transport	GO:0030121^cellular_component^AP-1 adaptor complex`GO:0005905^cellular_component^clathrin-coated pit`GO:0030136^cellular_component^clathrin-coated vesicle`GO:0005829^cellular_component^cytosol`GO:0005769^cellular_component^early endosome`GO:0005794^cellular_component^Golgi apparatus`GO:0043231^cellular_component^intracellular membrane-bounded organelle`GO:0005765^cellular_component^lysosomal membrane`GO:0048471^cellular_component^perinuclear region of cytoplasm`GO:0055037^cellular_component^recycling endosome`GO:0005802^cellular_component^trans-Golgi network`GO:0032588^cellular_component^trans-Golgi network membrane`GO:0140312^molecular_function^cargo adaptor activity`GO:0035615^molecular_function^clathrin adaptor activity`GO:0030742^molecular_function^GTP-dependent protein binding`GO:0019894^molecular_function^kinesin binding`GO:0031267^molecular_function^small GTPase binding`GO:0110010^biological_process^basolateral protein secretion`GO:0035646^biological_process^endosome to melanosome transport`GO:0090160^biological_process^Golgi to lysosome transport`GO:0006896^biological_process^Golgi to vacuole transport`GO:0006886^biological_process^intracellular protein transport`GO:1903232^biological_process^melanosome assembly`GO:0060155^biological_process^platelet dense granule organization`GO:0043323^biological_process^positive regulation of natural killer cell degranulation`GO:0045954^biological_process^positive regulation of natural killer cell mediated cytotoxicity`GO:0006898^biological_process^receptor-mediated endocytosis`GO:0016192^biological_process^vesicle-mediated transport	GO:0006886^biological_process^intracellular protein transport`GO:0016192^biological_process^vesicle-mediated transport`GO:0030117^cellular_component^membrane coat	1	1	1	1		0	40	45	7	1
GBIG_015851	GBIG_015851.1	0		AP1G1_MOUSE^AP1G1_MOUSE^Q:2559-5072,H:1-822^61.3%ID^E:9e-281^RecName: Full=AP-1 complex subunit gamma-1;^Eukaryota; Metazoa; Chordata; Craniata; Vertebrata; Euteleostomi; Mammalia; Eutheria; Euarchontoglires; Glires; Rodentia; Myomorpha; Muroidea; Muridae; Murinae; Mus; Mus	GBI_M__0001T_00033233.p5	5644-6018[-]	.	sp|P22892|AP1G1_MOUSE^sp|P22892|AP1G1_MOUSE^Q:2559-5072,H:1-822^61.3%ID^E:8.9e-281^.^.	.	.	.	KEGG:mmu:11765	GO:0030121^cellular_component^AP-1 adaptor complex`GO:0005905^cellular_component^clathrin-coated pit`GO:0030136^cellular_component^clathrin-coated vesicle`GO:0005829^cellular_component^cytosol`GO:0005769^cellular_component^early endosome`GO:0005794^cellular_component^Golgi apparatus`GO:0043231^cellular_component^intracellular membrane-bounded organelle`GO:0005765^cellular_component^lysosomal membrane`GO:0048471^cellular_component^perinuclear region of cytoplasm`GO:0055037^cellular_component^recycling endosome`GO:0005802^cellular_component^trans-Golgi network`GO:0032588^cellular_component^trans-Golgi network membrane`GO:0140312^molecular_function^cargo adaptor activity`GO:0035615^molecular_function^clathrin adaptor activity`GO:0030742^molecular_function^GTP-dependent protein binding`GO:0019894^molecular_function^kinesin binding`GO:0031267^molecular_function^small GTPase binding`GO:0110010^biological_process^basolateral protein secretion`GO:0035646^biological_process^endosome to melanosome transport`GO:0090160^biological_process^Golgi to lysosome transport`GO:0006896^biological_process^Golgi to vacuole transport`GO:0006886^biological_process^intracellular protein transport`GO:1903232^biological_process^melanosome assembly`GO:0060155^biological_process^platelet dense granule organization`GO:0043323^biological_process^positive regulation of natural killer cell degranulation`GO:0045954^biological_process^positive regulation of natural killer cell mediated cytotoxicity`GO:0006898^biological_process^receptor-mediated endocytosis`GO:0016192^biological_process^vesicle-mediated transport	.	.	1	0	0	1		0	40	45	7	1
GBIG_015851	GBIG_015851.1	0		AP1G1_MOUSE^AP1G1_MOUSE^Q:2559-5072,H:1-822^61.3%ID^E:9e-281^RecName: Full=AP-1 complex subunit gamma-1;^Eukaryota; Metazoa; Chordata; Craniata; Vertebrata; Euteleostomi; Mammalia; Eutheria; Euarchontoglires; Glires; Rodentia; Myomorpha; Muroidea; Muridae; Murinae; Mus; Mus	GBI_M__0001T_00033233.p3	932-1540[+]	ARFRP_BOVIN^ARFRP_BOVIN^Q:1-202,H:1-201^65.3%ID^E:2.3e-76^RecName: Full=ADP-ribosylation factor-related protein 1;^Eukaryota; Metazoa; Chordata; Craniata; Vertebrata; Euteleostomi; Mammalia; Eutheria; Laurasiatheria; Artiodactyla; Ruminantia; Pecora; Bovidae; Bovinae; Bos	sp|P22892|AP1G1_MOUSE^sp|P22892|AP1G1_MOUSE^Q:2559-5072,H:1-822^61.3%ID^E:8.9e-281^.^.	sp|Q32LJ2|ARFRP_BOVIN^sp|Q32LJ2|ARFRP_BOVIN^Q:1-202,H:1-201^65.3%ID^E:2.2e-76^.^.	PF00025.24^Arf^ADP-ribosylation factor family^11-186^E:1.5e-46`PF09439.13^SRPRB^Signal recognition particle receptor beta subunit^19-138^E:8.4e-06`PF08477.16^Roc^Ras of Complex, Roc, domain of DAPkinase^20-137^E:4.8e-12`PF00071.25^Ras^Ras family^20-187^E:1.2e-10`PF01926.26^MMR_HSR1^50S ribosome-binding GTPase^20-135^E:6e-07`PF04670.15^Gtr1_RagA^Gtr1/RagA G protein conserved region^20-137^E:1.6e-06	.	KEGG:bta:525394	GO:0030121^cellular_component^AP-1 adaptor complex`GO:0005905^cellular_component^clathrin-coated pit`GO:0030136^cellular_component^clathrin-coated vesicle`GO:0005829^cellular_component^cytosol`GO:0005769^cellular_component^early endosome`GO:0005794^cellular_component^Golgi apparatus`GO:0043231^cellular_component^intracellular membrane-bounded organelle`GO:0005765^cellular_component^lysosomal membrane`GO:0048471^cellular_component^perinuclear region of cytoplasm`GO:0055037^cellular_component^recycling endosome`GO:0005802^cellular_component^trans-Golgi network`GO:0032588^cellular_component^trans-Golgi network membrane`GO:0140312^molecular_function^cargo adaptor activity`GO:0035615^molecular_function^clathrin adaptor activity`GO:0030742^molecular_function^GTP-dependent protein binding`GO:0019894^molecular_function^kinesin binding`GO:0031267^molecular_function^small GTPase binding`GO:0110010^biological_process^basolateral protein secretion`GO:0035646^biological_process^endosome to melanosome transport`GO:0090160^biological_process^Golgi to lysosome transport`GO:0006896^biological_process^Golgi to vacuole transport`GO:0006886^biological_process^intracellular protein transport`GO:1903232^biological_process^melanosome assembly`GO:0060155^biological_process^platelet dense granule organization`GO:0043323^biological_process^positive regulation of natural killer cell degranulation`GO:0045954^biological_process^positive regulation of natural killer cell mediated cytotoxicity`GO:0006898^biological_process^receptor-mediated endocytosis`GO:0016192^biological_process^vesicle-mediated transport	GO:0005829^cellular_component^cytosol`GO:0005794^cellular_component^Golgi apparatus`GO:0016020^cellular_component^membrane`GO:0005802^cellular_component^trans-Golgi network`GO:0005525^molecular_function^GTP binding`GO:0003924^molecular_function^GTPase activity`GO:0007369^biological_process^gastrulation`GO:0043001^biological_process^Golgi to plasma membrane protein transport`GO:0006886^biological_process^intracellular protein transport`GO:0034067^biological_process^protein localization to Golgi apparatus`GO:0042147^biological_process^retrograde transport, endosome to Golgi	GO:0003924^molecular_function^GTPase activity`GO:0005525^molecular_function^GTP binding	1	1	1	1		0	40	45	7	1
GBIG_015851	GBIG_015851.1	0		AP1G1_MOUSE^AP1G1_MOUSE^Q:2559-5072,H:1-822^61.3%ID^E:9e-281^RecName: Full=AP-1 complex subunit gamma-1;^Eukaryota; Metazoa; Chordata; Craniata; Vertebrata; Euteleostomi; Mammalia; Eutheria; Euarchontoglires; Glires; Rodentia; Myomorpha; Muroidea; Muridae; Murinae; Mus; Mus	GBI_M__0001T_00033233.p4	8191-8589[-]	CSN5_DROME^CSN5_DROME^Q:1-127,H:62-188^89%ID^E:6.4e-64^RecName: Full=COP9 signalosome complex subunit 5;^Eukaryota; Metazoa; Ecdysozoa; Arthropoda; Hexapoda; Insecta; Pterygota; Neoptera; Endopterygota; Diptera; Brachycera; Muscomorpha; Ephydroidea; Drosophilidae; Drosophila; Sophophora	sp|P22892|AP1G1_MOUSE^sp|P22892|AP1G1_MOUSE^Q:2559-5072,H:1-822^61.3%ID^E:8.9e-281^.^.	sp|Q9XZ58|CSN5_DROME^sp|Q9XZ58|CSN5_DROME^Q:1-127,H:62-188^89%ID^E:6.4e-64^.^.	PF01398.24^JAB^JAB1/Mov34/MPN/PAD-1 ubiquitin protease^1-99^E:6.6e-31	.	KEGG:dme:Dmel_CG14884	GO:0030121^cellular_component^AP-1 adaptor complex`GO:0005905^cellular_component^clathrin-coated pit`GO:0030136^cellular_component^clathrin-coated vesicle`GO:0005829^cellular_component^cytosol`GO:0005769^cellular_component^early endosome`GO:0005794^cellular_component^Golgi apparatus`GO:0043231^cellular_component^intracellular membrane-bounded organelle`GO:0005765^cellular_component^lysosomal membrane`GO:0048471^cellular_component^perinuclear region of cytoplasm`GO:0055037^cellular_component^recycling endosome`GO:0005802^cellular_component^trans-Golgi network`GO:0032588^cellular_component^trans-Golgi network membrane`GO:0140312^molecular_function^cargo adaptor activity`GO:0035615^molecular_function^clathrin adaptor activity`GO:0030742^molecular_function^GTP-dependent protein binding`GO:0019894^molecular_function^kinesin binding`GO:0031267^molecular_function^small GTPase binding`GO:0110010^biological_process^basolateral protein secretion`GO:0035646^biological_process^endosome to melanosome transport`GO:0090160^biological_process^Golgi to lysosome transport`GO:0006896^biological_process^Golgi to vacuole transport`GO:0006886^biological_process^intracellular protein transport`GO:1903232^biological_process^melanosome assembly`GO:0060155^biological_process^platelet dense granule organization`GO:0043323^biological_process^positive regulation of natural killer cell degranulation`GO:0045954^biological_process^positive regulation of natural killer cell mediated cytotoxicity`GO:0006898^biological_process^receptor-mediated endocytosis`GO:0016192^biological_process^vesicle-mediated transport	GO:0008180^cellular_component^COP9 signalosome`GO:0005737^cellular_component^cytoplasm`GO:0034399^cellular_component^nuclear periphery`GO:0019784^molecular_function^deNEDDylase activity`GO:0046872^molecular_function^metal ion binding`GO:0140758^molecular_function^metal-dependent deNEDDylase activity`GO:0004222^molecular_function^metalloendopeptidase activity`GO:0008237^molecular_function^metallopeptidase activity`GO:0007409^biological_process^axonogenesis`GO:0001751^biological_process^compound eye photoreceptor cell differentiation`GO:0036099^biological_process^female germ-line stem cell population maintenance`GO:0007281^biological_process^germ cell development`GO:0048142^biological_process^germarium-derived cystoblast division`GO:0008347^biological_process^glial cell migration`GO:0048140^biological_process^male germ-line cyst encapsulation`GO:0007275^biological_process^multicellular organism development`GO:0035207^biological_process^negative regulation of hemocyte proliferation`GO:0035204^biological_process^negative regulation of lamellocyte differentiation`GO:0032435^biological_process^negative regulation of proteasomal ubiquitin-dependent protein catabolic process`GO:0007314^biological_process^oocyte anterior/posterior axis specification`GO:0007310^biological_process^oocyte dorsal/ventral axis specification`GO:0045787^biological_process^positive regulation of cell cycle`GO:0045732^biological_process^positive regulation of protein catabolic process`GO:0000338^biological_process^protein deneddylation`GO:0050821^biological_process^protein stabilization	GO:0005515^molecular_function^protein binding`GO:0070122^molecular_function^obsolete isopeptidase activity`GO:0140492^molecular_function^metal-dependent deubiquitinase activity	1	1	1	1		0	40	45	7	1
GBIG_015851	GBIG_015851.1	0		AP1G1_MOUSE^AP1G1_MOUSE^Q:2559-5072,H:1-822^61.3%ID^E:9e-281^RecName: Full=AP-1 complex subunit gamma-1;^Eukaryota; Metazoa; Chordata; Craniata; Vertebrata; Euteleostomi; Mammalia; Eutheria; Euarchontoglires; Glires; Rodentia; Myomorpha; Muroidea; Muridae; Murinae; Mus; Mus	GBI_M__0001T_00033233.p2	9300-10169[+]	TMM65_HUMAN^TMM65_HUMAN^Q:114-284,H:68-239^50.6%ID^E:1.3e-40^RecName: Full=Transmembrane protein 65;^Eukaryota; Metazoa; Chordata; Craniata; Vertebrata; Euteleostomi; Mammalia; Eutheria; Euarchontoglires; Primates; Haplorrhini; Catarrhini; Hominidae; Homo	sp|P22892|AP1G1_MOUSE^sp|P22892|AP1G1_MOUSE^Q:2559-5072,H:1-822^61.3%ID^E:8.9e-281^.^.	sp|Q6PI78|TMM65_HUMAN^sp|Q6PI78|TMM65_HUMAN^Q:114-284,H:68-239^50.6%ID^E:1.3e-40^.^.	PF10507.12^TMEM65^Transmembrane protein 65^165-272^E:1.2e-41	.	KEGG:hsa:157378	GO:0030121^cellular_component^AP-1 adaptor complex`GO:0005905^cellular_component^clathrin-coated pit`GO:0030136^cellular_component^clathrin-coated vesicle`GO:0005829^cellular_component^cytosol`GO:0005769^cellular_component^early endosome`GO:0005794^cellular_component^Golgi apparatus`GO:0043231^cellular_component^intracellular membrane-bounded organelle`GO:0005765^cellular_component^lysosomal membrane`GO:0048471^cellular_component^perinuclear region of cytoplasm`GO:0055037^cellular_component^recycling endosome`GO:0005802^cellular_component^trans-Golgi network`GO:0032588^cellular_component^trans-Golgi network membrane`GO:0140312^molecular_function^cargo adaptor activity`GO:0035615^molecular_function^clathrin adaptor activity`GO:0030742^molecular_function^GTP-dependent protein binding`GO:0019894^molecular_function^kinesin binding`GO:0031267^molecular_function^small GTPase binding`GO:0110010^biological_process^basolateral protein secretion`GO:0035646^biological_process^endosome to melanosome transport`GO:0090160^biological_process^Golgi to lysosome transport`GO:0006896^biological_process^Golgi to vacuole transport`GO:0006886^biological_process^intracellular protein transport`GO:1903232^biological_process^melanosome assembly`GO:0060155^biological_process^platelet dense granule organization`GO:0043323^biological_process^positive regulation of natural killer cell degranulation`GO:0045954^biological_process^positive regulation of natural killer cell mediated cytotoxicity`GO:0006898^biological_process^receptor-mediated endocytosis`GO:0016192^biological_process^vesicle-mediated transport	GO:0014704^cellular_component^intercalated disc`GO:0005743^cellular_component^mitochondrial inner membrane`GO:0005739^cellular_component^mitochondrion`GO:0005886^cellular_component^plasma membrane`GO:0003231^biological_process^cardiac ventricle development`GO:1903779^biological_process^regulation of cardiac conduction	.	1	1	0	1		0	40	45	7	1
GBIG_015851	GBIG_015851.5	0		AP1G1_MOUSE^AP1G1_MOUSE^Q:2641-5154,H:1-822^61.3%ID^E:1e-280^RecName: Full=AP-1 complex subunit gamma-1;^Eukaryota; Metazoa; Chordata; Craniata; Vertebrata; Euteleostomi; Mammalia; Eutheria; Euarchontoglires; Glires; Rodentia; Myomorpha; Muroidea; Muridae; Murinae; Mus; Mus	GBI_M__0001T_00033234.p2	932-1477[+]	ARFRP_BOVIN^ARFRP_BOVIN^Q:1-173,H:1-173^67.1%ID^E:1.1e-66^RecName: Full=ADP-ribosylation factor-related protein 1;^Eukaryota; Metazoa; Chordata; Craniata; Vertebrata; Euteleostomi; Mammalia; Eutheria; Laurasiatheria; Artiodactyla; Ruminantia; Pecora; Bovidae; Bovinae; Bos	sp|P22892|AP1G1_MOUSE^sp|P22892|AP1G1_MOUSE^Q:2641-5154,H:1-822^61.3%ID^E:1e-280^.^.	sp|Q32LJ2|ARFRP_BOVIN^sp|Q32LJ2|ARFRP_BOVIN^Q:1-173,H:1-173^67.1%ID^E:1.1e-66^.^.	PF00025.24^Arf^ADP-ribosylation factor family^11-173^E:1.8e-41`PF09439.13^SRPRB^Signal recognition particle receptor beta subunit^19-138^E:6e-06`PF08477.16^Roc^Ras of Complex, Roc, domain of DAPkinase^20-137^E:3.5e-12`PF00071.25^Ras^Ras family^20-170^E:4.1e-09`PF01926.26^MMR_HSR1^50S ribosome-binding GTPase^20-135^E:4.4e-07`PF04670.15^Gtr1_RagA^Gtr1/RagA G protein conserved region^20-137^E:1.2e-06	.	KEGG:bta:525394	GO:0030121^cellular_component^AP-1 adaptor complex`GO:0005905^cellular_component^clathrin-coated pit`GO:0030136^cellular_component^clathrin-coated vesicle`GO:0005829^cellular_component^cytosol`GO:0005769^cellular_component^early endosome`GO:0005794^cellular_component^Golgi apparatus`GO:0043231^cellular_component^intracellular membrane-bounded organelle`GO:0005765^cellular_component^lysosomal membrane`GO:0048471^cellular_component^perinuclear region of cytoplasm`GO:0055037^cellular_component^recycling endosome`GO:0005802^cellular_component^trans-Golgi network`GO:0032588^cellular_component^trans-Golgi network membrane`GO:0140312^molecular_function^cargo adaptor activity`GO:0035615^molecular_function^clathrin adaptor activity`GO:0030742^molecular_function^GTP-dependent protein binding`GO:0019894^molecular_function^kinesin binding`GO:0031267^molecular_function^small GTPase binding`GO:0110010^biological_process^basolateral protein secretion`GO:0035646^biological_process^endosome to melanosome transport`GO:0090160^biological_process^Golgi to lysosome transport`GO:0006896^biological_process^Golgi to vacuole transport`GO:0006886^biological_process^intracellular protein transport`GO:1903232^biological_process^melanosome assembly`GO:0060155^biological_process^platelet dense granule organization`GO:0043323^biological_process^positive regulation of natural killer cell degranulation`GO:0045954^biological_process^positive regulation of natural killer cell mediated cytotoxicity`GO:0006898^biological_process^receptor-mediated endocytosis`GO:0016192^biological_process^vesicle-mediated transport	GO:0005829^cellular_component^cytosol`GO:0005794^cellular_component^Golgi apparatus`GO:0016020^cellular_component^membrane`GO:0005802^cellular_component^trans-Golgi network`GO:0005525^molecular_function^GTP binding`GO:0003924^molecular_function^GTPase activity`GO:0007369^biological_process^gastrulation`GO:0043001^biological_process^Golgi to plasma membrane protein transport`GO:0006886^biological_process^intracellular protein transport`GO:0034067^biological_process^protein localization to Golgi apparatus`GO:0042147^biological_process^retrograde transport, endosome to Golgi	GO:0003924^molecular_function^GTPase activity`GO:0005525^molecular_function^GTP binding	1	1	1	1		0	40	45	7	1
GBIG_015851	GBIG_015851.5	0		AP1G1_MOUSE^AP1G1_MOUSE^Q:2641-5154,H:1-822^61.3%ID^E:1e-280^RecName: Full=AP-1 complex subunit gamma-1;^Eukaryota; Metazoa; Chordata; Craniata; Vertebrata; Euteleostomi; Mammalia; Eutheria; Euarchontoglires; Glires; Rodentia; Myomorpha; Muroidea; Muridae; Murinae; Mus; Mus	GBI_M__0001T_00033234.p1	2554-5157[+]	AP1G1_MOUSE^AP1G1_MOUSE^Q:30-867,H:1-822^61.3%ID^E:2.5e-281^RecName: Full=AP-1 complex subunit gamma-1;^Eukaryota; Metazoa; Chordata; Craniata; Vertebrata; Euteleostomi; Mammalia; Eutheria; Euarchontoglires; Glires; Rodentia; Myomorpha; Muroidea; Muridae; Murinae; Mus; Mus	sp|P22892|AP1G1_MOUSE^sp|P22892|AP1G1_MOUSE^Q:2641-5154,H:1-822^61.3%ID^E:1e-280^.^.	sp|P22892|AP1G1_MOUSE^sp|P22892|AP1G1_MOUSE^Q:30-867,H:1-822^61.3%ID^E:2.4e-281^.^.	PF01602.23^Adaptin_N^Adaptin N terminal region^52-603^E:9.7e-141`PF12717.10^Cnd1^non-SMC mitotic condensation complex subunit 1^149-305^E:1.3e-08`PF02883.23^Alpha_adaptinC2^Adaptin C-terminal domain^752-862^E:9e-36	.	KEGG:mmu:11765	GO:0030121^cellular_component^AP-1 adaptor complex`GO:0005905^cellular_component^clathrin-coated pit`GO:0030136^cellular_component^clathrin-coated vesicle`GO:0005829^cellular_component^cytosol`GO:0005769^cellular_component^early endosome`GO:0005794^cellular_component^Golgi apparatus`GO:0043231^cellular_component^intracellular membrane-bounded organelle`GO:0005765^cellular_component^lysosomal membrane`GO:0048471^cellular_component^perinuclear region of cytoplasm`GO:0055037^cellular_component^recycling endosome`GO:0005802^cellular_component^trans-Golgi network`GO:0032588^cellular_component^trans-Golgi network membrane`GO:0140312^molecular_function^cargo adaptor activity`GO:0035615^molecular_function^clathrin adaptor activity`GO:0030742^molecular_function^GTP-dependent protein binding`GO:0019894^molecular_function^kinesin binding`GO:0031267^molecular_function^small GTPase binding`GO:0110010^biological_process^basolateral protein secretion`GO:0035646^biological_process^endosome to melanosome transport`GO:0090160^biological_process^Golgi to lysosome transport`GO:0006896^biological_process^Golgi to vacuole transport`GO:0006886^biological_process^intracellular protein transport`GO:1903232^biological_process^melanosome assembly`GO:0060155^biological_process^platelet dense granule organization`GO:0043323^biological_process^positive regulation of natural killer cell degranulation`GO:0045954^biological_process^positive regulation of natural killer cell mediated cytotoxicity`GO:0006898^biological_process^receptor-mediated endocytosis`GO:0016192^biological_process^vesicle-mediated transport	GO:0030121^cellular_component^AP-1 adaptor complex`GO:0005905^cellular_component^clathrin-coated pit`GO:0030136^cellular_component^clathrin-coated vesicle`GO:0005829^cellular_component^cytosol`GO:0005769^cellular_component^early endosome`GO:0005794^cellular_component^Golgi apparatus`GO:0043231^cellular_component^intracellular membrane-bounded organelle`GO:0005765^cellular_component^lysosomal membrane`GO:0048471^cellular_component^perinuclear region of cytoplasm`GO:0055037^cellular_component^recycling endosome`GO:0005802^cellular_component^trans-Golgi network`GO:0032588^cellular_component^trans-Golgi network membrane`GO:0140312^molecular_function^cargo adaptor activity`GO:0035615^molecular_function^clathrin adaptor activity`GO:0030742^molecular_function^GTP-dependent protein binding`GO:0019894^molecular_function^kinesin binding`GO:0031267^molecular_function^small GTPase binding`GO:0110010^biological_process^basolateral protein secretion`GO:0035646^biological_process^endosome to melanosome transport`GO:0090160^biological_process^Golgi to lysosome transport`GO:0006896^biological_process^Golgi to vacuole transport`GO:0006886^biological_process^intracellular protein transport`GO:1903232^biological_process^melanosome assembly`GO:0060155^biological_process^platelet dense granule organization`GO:0043323^biological_process^positive regulation of natural killer cell degranulation`GO:0045954^biological_process^positive regulation of natural killer cell mediated cytotoxicity`GO:0006898^biological_process^receptor-mediated endocytosis`GO:0016192^biological_process^vesicle-mediated transport	GO:0006886^biological_process^intracellular protein transport`GO:0016192^biological_process^vesicle-mediated transport`GO:0030117^cellular_component^membrane coat	1	1	1	1		0	40	45	7	1
GBIG_015851	GBIG_015851.5	0		AP1G1_MOUSE^AP1G1_MOUSE^Q:2641-5154,H:1-822^61.3%ID^E:1e-280^RecName: Full=AP-1 complex subunit gamma-1;^Eukaryota; Metazoa; Chordata; Craniata; Vertebrata; Euteleostomi; Mammalia; Eutheria; Euarchontoglires; Glires; Rodentia; Myomorpha; Muroidea; Muridae; Murinae; Mus; Mus	GBI_M__0001T_00033234.p4	8273-8671[-]	CSN5_DROME^CSN5_DROME^Q:1-127,H:62-188^89%ID^E:6.4e-64^RecName: Full=COP9 signalosome complex subunit 5;^Eukaryota; Metazoa; Ecdysozoa; Arthropoda; Hexapoda; Insecta; Pterygota; Neoptera; Endopterygota; Diptera; Brachycera; Muscomorpha; Ephydroidea; Drosophilidae; Drosophila; Sophophora	sp|P22892|AP1G1_MOUSE^sp|P22892|AP1G1_MOUSE^Q:2641-5154,H:1-822^61.3%ID^E:1e-280^.^.	sp|Q9XZ58|CSN5_DROME^sp|Q9XZ58|CSN5_DROME^Q:1-127,H:62-188^89%ID^E:6.4e-64^.^.	PF01398.24^JAB^JAB1/Mov34/MPN/PAD-1 ubiquitin protease^1-99^E:6.6e-31	.	KEGG:dme:Dmel_CG14884	GO:0030121^cellular_component^AP-1 adaptor complex`GO:0005905^cellular_component^clathrin-coated pit`GO:0030136^cellular_component^clathrin-coated vesicle`GO:0005829^cellular_component^cytosol`GO:0005769^cellular_component^early endosome`GO:0005794^cellular_component^Golgi apparatus`GO:0043231^cellular_component^intracellular membrane-bounded organelle`GO:0005765^cellular_component^lysosomal membrane`GO:0048471^cellular_component^perinuclear region of cytoplasm`GO:0055037^cellular_component^recycling endosome`GO:0005802^cellular_component^trans-Golgi network`GO:0032588^cellular_component^trans-Golgi network membrane`GO:0140312^molecular_function^cargo adaptor activity`GO:0035615^molecular_function^clathrin adaptor activity`GO:0030742^molecular_function^GTP-dependent protein binding`GO:0019894^molecular_function^kinesin binding`GO:0031267^molecular_function^small GTPase binding`GO:0110010^biological_process^basolateral protein secretion`GO:0035646^biological_process^endosome to melanosome transport`GO:0090160^biological_process^Golgi to lysosome transport`GO:0006896^biological_process^Golgi to vacuole transport`GO:0006886^biological_process^intracellular protein transport`GO:1903232^biological_process^melanosome assembly`GO:0060155^biological_process^platelet dense granule organization`GO:0043323^biological_process^positive regulation of natural killer cell degranulation`GO:0045954^biological_process^positive regulation of natural killer cell mediated cytotoxicity`GO:0006898^biological_process^receptor-mediated endocytosis`GO:0016192^biological_process^vesicle-mediated transport	GO:0008180^cellular_component^COP9 signalosome`GO:0005737^cellular_component^cytoplasm`GO:0034399^cellular_component^nuclear periphery`GO:0019784^molecular_function^deNEDDylase activity`GO:0046872^molecular_function^metal ion binding`GO:0140758^molecular_function^metal-dependent deNEDDylase activity`GO:0004222^molecular_function^metalloendopeptidase activity`GO:0008237^molecular_function^metallopeptidase activity`GO:0007409^biological_process^axonogenesis`GO:0001751^biological_process^compound eye photoreceptor cell differentiation`GO:0036099^biological_process^female germ-line stem cell population maintenance`GO:0007281^biological_process^germ cell development`GO:0048142^biological_process^germarium-derived cystoblast division`GO:0008347^biological_process^glial cell migration`GO:0048140^biological_process^male germ-line cyst encapsulation`GO:0007275^biological_process^multicellular organism development`GO:0035207^biological_process^negative regulation of hemocyte proliferation`GO:0035204^biological_process^negative regulation of lamellocyte differentiation`GO:0032435^biological_process^negative regulation of proteasomal ubiquitin-dependent protein catabolic process`GO:0007314^biological_process^oocyte anterior/posterior axis specification`GO:0007310^biological_process^oocyte dorsal/ventral axis specification`GO:0045787^biological_process^positive regulation of cell cycle`GO:0045732^biological_process^positive regulation of protein catabolic process`GO:0000338^biological_process^protein deneddylation`GO:0050821^biological_process^protein stabilization	GO:0005515^molecular_function^protein binding`GO:0070122^molecular_function^obsolete isopeptidase activity`GO:0140492^molecular_function^metal-dependent deubiquitinase activity	1	1	1	1		0	40	45	7	1
GBIG_015851	GBIG_015851.5	0		AP1G1_MOUSE^AP1G1_MOUSE^Q:2641-5154,H:1-822^61.3%ID^E:1e-280^RecName: Full=AP-1 complex subunit gamma-1;^Eukaryota; Metazoa; Chordata; Craniata; Vertebrata; Euteleostomi; Mammalia; Eutheria; Euarchontoglires; Glires; Rodentia; Myomorpha; Muroidea; Muridae; Murinae; Mus; Mus	GBI_M__0001T_00033234.p5	5726-6100[-]	.	sp|P22892|AP1G1_MOUSE^sp|P22892|AP1G1_MOUSE^Q:2641-5154,H:1-822^61.3%ID^E:1e-280^.^.	.	.	.	KEGG:mmu:11765	GO:0030121^cellular_component^AP-1 adaptor complex`GO:0005905^cellular_component^clathrin-coated pit`GO:0030136^cellular_component^clathrin-coated vesicle`GO:0005829^cellular_component^cytosol`GO:0005769^cellular_component^early endosome`GO:0005794^cellular_component^Golgi apparatus`GO:0043231^cellular_component^intracellular membrane-bounded organelle`GO:0005765^cellular_component^lysosomal membrane`GO:0048471^cellular_component^perinuclear region of cytoplasm`GO:0055037^cellular_component^recycling endosome`GO:0005802^cellular_component^trans-Golgi network`GO:0032588^cellular_component^trans-Golgi network membrane`GO:0140312^molecular_function^cargo adaptor activity`GO:0035615^molecular_function^clathrin adaptor activity`GO:0030742^molecular_function^GTP-dependent protein binding`GO:0019894^molecular_function^kinesin binding`GO:0031267^molecular_function^small GTPase binding`GO:0110010^biological_process^basolateral protein secretion`GO:0035646^biological_process^endosome to melanosome transport`GO:0090160^biological_process^Golgi to lysosome transport`GO:0006896^biological_process^Golgi to vacuole transport`GO:0006886^biological_process^intracellular protein transport`GO:1903232^biological_process^melanosome assembly`GO:0060155^biological_process^platelet dense granule organization`GO:0043323^biological_process^positive regulation of natural killer cell degranulation`GO:0045954^biological_process^positive regulation of natural killer cell mediated cytotoxicity`GO:0006898^biological_process^receptor-mediated endocytosis`GO:0016192^biological_process^vesicle-mediated transport	.	.	1	0	0	1		0	40	45	7	1
GBIG_015851	GBIG_015851.5	0		AP1G1_MOUSE^AP1G1_MOUSE^Q:2641-5154,H:1-822^61.3%ID^E:1e-280^RecName: Full=AP-1 complex subunit gamma-1;^Eukaryota; Metazoa; Chordata; Craniata; Vertebrata; Euteleostomi; Mammalia; Eutheria; Euarchontoglires; Glires; Rodentia; Myomorpha; Muroidea; Muridae; Murinae; Mus; Mus	GBI_M__0001T_00033234.p3	9382-9864[+]	.	sp|P22892|AP1G1_MOUSE^sp|P22892|AP1G1_MOUSE^Q:2641-5154,H:1-822^61.3%ID^E:1e-280^.^.	.	.	.	KEGG:mmu:11765	GO:0030121^cellular_component^AP-1 adaptor complex`GO:0005905^cellular_component^clathrin-coated pit`GO:0030136^cellular_component^clathrin-coated vesicle`GO:0005829^cellular_component^cytosol`GO:0005769^cellular_component^early endosome`GO:0005794^cellular_component^Golgi apparatus`GO:0043231^cellular_component^intracellular membrane-bounded organelle`GO:0005765^cellular_component^lysosomal membrane`GO:0048471^cellular_component^perinuclear region of cytoplasm`GO:0055037^cellular_component^recycling endosome`GO:0005802^cellular_component^trans-Golgi network`GO:0032588^cellular_component^trans-Golgi network membrane`GO:0140312^molecular_function^cargo adaptor activity`GO:0035615^molecular_function^clathrin adaptor activity`GO:0030742^molecular_function^GTP-dependent protein binding`GO:0019894^molecular_function^kinesin binding`GO:0031267^molecular_function^small GTPase binding`GO:0110010^biological_process^basolateral protein secretion`GO:0035646^biological_process^endosome to melanosome transport`GO:0090160^biological_process^Golgi to lysosome transport`GO:0006896^biological_process^Golgi to vacuole transport`GO:0006886^biological_process^intracellular protein transport`GO:1903232^biological_process^melanosome assembly`GO:0060155^biological_process^platelet dense granule organization`GO:0043323^biological_process^positive regulation of natural killer cell degranulation`GO:0045954^biological_process^positive regulation of natural killer cell mediated cytotoxicity`GO:0006898^biological_process^receptor-mediated endocytosis`GO:0016192^biological_process^vesicle-mediated transport	.	.	1	0	0	1		0	40	45	7	1
GBIG_015851	GBIG_015851.7	0		AP1G1_MOUSE^AP1G1_MOUSE^Q:4074-6014,H:1-637^66.5%ID^E:2.5e-241^RecName: Full=AP-1 complex subunit gamma-1;^Eukaryota; Metazoa; Chordata; Craniata; Vertebrata; Euteleostomi; Mammalia; Eutheria; Euarchontoglires; Glires; Rodentia; Myomorpha; Muroidea; Muridae; Murinae; Mus; Mus	GBI_M__0001T_00033235.p1	3987-6245[+]	AP1G1_MOUSE^AP1G1_MOUSE^Q:30-676,H:1-637^66.5%ID^E:7.5e-242^RecName: Full=AP-1 complex subunit gamma-1;^Eukaryota; Metazoa; Chordata; Craniata; Vertebrata; Euteleostomi; Mammalia; Eutheria; Euarchontoglires; Glires; Rodentia; Myomorpha; Muroidea; Muridae; Murinae; Mus; Mus	sp|P22892|AP1G1_MOUSE^sp|P22892|AP1G1_MOUSE^Q:4074-6014,H:1-637^66.5%ID^E:2.4e-241^.^.	sp|P22892|AP1G1_MOUSE^sp|P22892|AP1G1_MOUSE^Q:30-676,H:1-637^66.5%ID^E:7.4e-242^.^.	PF01602.23^Adaptin_N^Adaptin N terminal region^52-603^E:6.3e-141`PF12717.10^Cnd1^non-SMC mitotic condensation complex subunit 1^149-305^E:1e-08	.	KEGG:mmu:11765	GO:0030121^cellular_component^AP-1 adaptor complex`GO:0005905^cellular_component^clathrin-coated pit`GO:0030136^cellular_component^clathrin-coated vesicle`GO:0005829^cellular_component^cytosol`GO:0005769^cellular_component^early endosome`GO:0005794^cellular_component^Golgi apparatus`GO:0043231^cellular_component^intracellular membrane-bounded organelle`GO:0005765^cellular_component^lysosomal membrane`GO:0048471^cellular_component^perinuclear region of cytoplasm`GO:0055037^cellular_component^recycling endosome`GO:0005802^cellular_component^trans-Golgi network`GO:0032588^cellular_component^trans-Golgi network membrane`GO:0140312^molecular_function^cargo adaptor activity`GO:0035615^molecular_function^clathrin adaptor activity`GO:0030742^molecular_function^GTP-dependent protein binding`GO:0019894^molecular_function^kinesin binding`GO:0031267^molecular_function^small GTPase binding`GO:0110010^biological_process^basolateral protein secretion`GO:0035646^biological_process^endosome to melanosome transport`GO:0090160^biological_process^Golgi to lysosome transport`GO:0006896^biological_process^Golgi to vacuole transport`GO:0006886^biological_process^intracellular protein transport`GO:1903232^biological_process^melanosome assembly`GO:0060155^biological_process^platelet dense granule organization`GO:0043323^biological_process^positive regulation of natural killer cell degranulation`GO:0045954^biological_process^positive regulation of natural killer cell mediated cytotoxicity`GO:0006898^biological_process^receptor-mediated endocytosis`GO:0016192^biological_process^vesicle-mediated transport	GO:0030121^cellular_component^AP-1 adaptor complex`GO:0005905^cellular_component^clathrin-coated pit`GO:0030136^cellular_component^clathrin-coated vesicle`GO:0005829^cellular_component^cytosol`GO:0005769^cellular_component^early endosome`GO:0005794^cellular_component^Golgi apparatus`GO:0043231^cellular_component^intracellular membrane-bounded organelle`GO:0005765^cellular_component^lysosomal membrane`GO:0048471^cellular_component^perinuclear region of cytoplasm`GO:0055037^cellular_component^recycling endosome`GO:0005802^cellular_component^trans-Golgi network`GO:0032588^cellular_component^trans-Golgi network membrane`GO:0140312^molecular_function^cargo adaptor activity`GO:0035615^molecular_function^clathrin adaptor activity`GO:0030742^molecular_function^GTP-dependent protein binding`GO:0019894^molecular_function^kinesin binding`GO:0031267^molecular_function^small GTPase binding`GO:0110010^biological_process^basolateral protein secretion`GO:0035646^biological_process^endosome to melanosome transport`GO:0090160^biological_process^Golgi to lysosome transport`GO:0006896^biological_process^Golgi to vacuole transport`GO:0006886^biological_process^intracellular protein transport`GO:1903232^biological_process^melanosome assembly`GO:0060155^biological_process^platelet dense granule organization`GO:0043323^biological_process^positive regulation of natural killer cell degranulation`GO:0045954^biological_process^positive regulation of natural killer cell mediated cytotoxicity`GO:0006898^biological_process^receptor-mediated endocytosis`GO:0016192^biological_process^vesicle-mediated transport	GO:0006886^biological_process^intracellular protein transport`GO:0016192^biological_process^vesicle-mediated transport`GO:0030117^cellular_component^membrane coat	1	1	1	1		0	40	45	7	1
GBIG_015851	GBIG_015851.7	0		AP1G1_MOUSE^AP1G1_MOUSE^Q:4074-6014,H:1-637^66.5%ID^E:2.5e-241^RecName: Full=AP-1 complex subunit gamma-1;^Eukaryota; Metazoa; Chordata; Craniata; Vertebrata; Euteleostomi; Mammalia; Eutheria; Euarchontoglires; Glires; Rodentia; Myomorpha; Muroidea; Muridae; Murinae; Mus; Mus	GBI_M__0001T_00033235.p2	932-1327[+]	ARFRP_MOUSE^ARFRP_MOUSE^Q:1-119,H:1-119^72.3%ID^E:2.2e-48^RecName: Full=ADP-ribosylation factor-related protein 1;^Eukaryota; Metazoa; Chordata; Craniata; Vertebrata; Euteleostomi; Mammalia; Eutheria; Euarchontoglires; Glires; Rodentia; Myomorpha; Muroidea; Muridae; Murinae; Mus; Mus	sp|P22892|AP1G1_MOUSE^sp|P22892|AP1G1_MOUSE^Q:4074-6014,H:1-637^66.5%ID^E:2.4e-241^.^.	sp|Q8BXL7|ARFRP_MOUSE^sp|Q8BXL7|ARFRP_MOUSE^Q:1-119,H:1-119^72.3%ID^E:2.2e-48^.^.	PF00025.24^Arf^ADP-ribosylation factor family^10-120^E:5.6e-29`PF08477.16^Roc^Ras of Complex, Roc, domain of DAPkinase^20-108^E:2.4e-11`PF01926.26^MMR_HSR1^50S ribosome-binding GTPase^20-108^E:1.2e-06`PF00071.25^Ras^Ras family^20-104^E:2.7e-06`PF04670.15^Gtr1_RagA^Gtr1/RagA G protein conserved region^20-120^E:3.2e-06	.	KEGG:mmu:76688	GO:0030121^cellular_component^AP-1 adaptor complex`GO:0005905^cellular_component^clathrin-coated pit`GO:0030136^cellular_component^clathrin-coated vesicle`GO:0005829^cellular_component^cytosol`GO:0005769^cellular_component^early endosome`GO:0005794^cellular_component^Golgi apparatus`GO:0043231^cellular_component^intracellular membrane-bounded organelle`GO:0005765^cellular_component^lysosomal membrane`GO:0048471^cellular_component^perinuclear region of cytoplasm`GO:0055037^cellular_component^recycling endosome`GO:0005802^cellular_component^trans-Golgi network`GO:0032588^cellular_component^trans-Golgi network membrane`GO:0140312^molecular_function^cargo adaptor activity`GO:0035615^molecular_function^clathrin adaptor activity`GO:0030742^molecular_function^GTP-dependent protein binding`GO:0019894^molecular_function^kinesin binding`GO:0031267^molecular_function^small GTPase binding`GO:0110010^biological_process^basolateral protein secretion`GO:0035646^biological_process^endosome to melanosome transport`GO:0090160^biological_process^Golgi to lysosome transport`GO:0006896^biological_process^Golgi to vacuole transport`GO:0006886^biological_process^intracellular protein transport`GO:1903232^biological_process^melanosome assembly`GO:0060155^biological_process^platelet dense granule organization`GO:0043323^biological_process^positive regulation of natural killer cell degranulation`GO:0045954^biological_process^positive regulation of natural killer cell mediated cytotoxicity`GO:0006898^biological_process^receptor-mediated endocytosis`GO:0016192^biological_process^vesicle-mediated transport	GO:0005829^cellular_component^cytosol`GO:0005794^cellular_component^Golgi apparatus`GO:0016020^cellular_component^membrane`GO:0005802^cellular_component^trans-Golgi network`GO:0005525^molecular_function^GTP binding`GO:0003924^molecular_function^GTPase activity`GO:0007369^biological_process^gastrulation`GO:0043001^biological_process^Golgi to plasma membrane protein transport`GO:0006886^biological_process^intracellular protein transport`GO:0034067^biological_process^protein localization to Golgi apparatus`GO:0042147^biological_process^retrograde transport, endosome to Golgi	GO:0003924^molecular_function^GTPase activity`GO:0005525^molecular_function^GTP binding	1	1	1	1		0	40	45	7	1
GBIG_015851	GBIG_015851.8	0		AP1G1_HUMAN^AP1G1_HUMAN^Q:4149-4790,H:1-214^77.1%ID^E:3e-91^RecName: Full=AP-1 complex subunit gamma-1;^Eukaryota; Metazoa; Chordata; Craniata; Vertebrata; Euteleostomi; Mammalia; Eutheria; Euarchontoglires; Primates; Haplorrhini; Catarrhini; Hominidae; Homo	GBI_M__0001T_00033236.p1	4101-4832[+]	AP1G1_HUMAN^AP1G1_HUMAN^Q:17-230,H:1-214^77.1%ID^E:4.6e-92^RecName: Full=AP-1 complex subunit gamma-1;^Eukaryota; Metazoa; Chordata; Craniata; Vertebrata; Euteleostomi; Mammalia; Eutheria; Euarchontoglires; Primates; Haplorrhini; Catarrhini; Hominidae; Homo	sp|O43747|AP1G1_HUMAN^sp|O43747|AP1G1_HUMAN^Q:4149-4790,H:1-214^77.1%ID^E:3e-91^.^.	sp|O43747|AP1G1_HUMAN^sp|O43747|AP1G1_HUMAN^Q:17-230,H:1-214^77.1%ID^E:4.6e-92^.^.	PF01602.23^Adaptin_N^Adaptin N terminal region^39-228^E:1.2e-59`PF12717.10^Cnd1^non-SMC mitotic condensation complex subunit 1^136-230^E:2e-07	.	KEGG:hsa:164	GO:0030121^cellular_component^AP-1 adaptor complex`GO:0005905^cellular_component^clathrin-coated pit`GO:0030136^cellular_component^clathrin-coated vesicle`GO:0030665^cellular_component^clathrin-coated vesicle membrane`GO:0005737^cellular_component^cytoplasm`GO:0030659^cellular_component^cytoplasmic vesicle membrane`GO:0005829^cellular_component^cytosol`GO:0005769^cellular_component^early endosome`GO:0005794^cellular_component^Golgi apparatus`GO:0000139^cellular_component^Golgi membrane`GO:0043231^cellular_component^intracellular membrane-bounded organelle`GO:0005765^cellular_component^lysosomal membrane`GO:0016020^cellular_component^membrane`GO:0048471^cellular_component^perinuclear region of cytoplasm`GO:0055037^cellular_component^recycling endosome`GO:0032588^cellular_component^trans-Golgi network membrane`GO:0140312^molecular_function^cargo adaptor activity`GO:0035615^molecular_function^clathrin adaptor activity`GO:0030742^molecular_function^GTP-dependent protein binding`GO:0019894^molecular_function^kinesin binding`GO:0031267^molecular_function^small GTPase binding`GO:0110010^biological_process^basolateral protein secretion`GO:0035646^biological_process^endosome to melanosome transport`GO:0090160^biological_process^Golgi to lysosome transport`GO:0006896^biological_process^Golgi to vacuole transport`GO:0006886^biological_process^intracellular protein transport`GO:1903232^biological_process^melanosome assembly`GO:0032438^biological_process^melanosome organization`GO:0060155^biological_process^platelet dense granule organization`GO:0043323^biological_process^positive regulation of natural killer cell degranulation`GO:0045954^biological_process^positive regulation of natural killer cell mediated cytotoxicity`GO:0006898^biological_process^receptor-mediated endocytosis`GO:0016192^biological_process^vesicle-mediated transport	GO:0030121^cellular_component^AP-1 adaptor complex`GO:0005905^cellular_component^clathrin-coated pit`GO:0030136^cellular_component^clathrin-coated vesicle`GO:0030665^cellular_component^clathrin-coated vesicle membrane`GO:0005737^cellular_component^cytoplasm`GO:0030659^cellular_component^cytoplasmic vesicle membrane`GO:0005829^cellular_component^cytosol`GO:0005769^cellular_component^early endosome`GO:0005794^cellular_component^Golgi apparatus`GO:0000139^cellular_component^Golgi membrane`GO:0043231^cellular_component^intracellular membrane-bounded organelle`GO:0005765^cellular_component^lysosomal membrane`GO:0016020^cellular_component^membrane`GO:0048471^cellular_component^perinuclear region of cytoplasm`GO:0055037^cellular_component^recycling endosome`GO:0032588^cellular_component^trans-Golgi network membrane`GO:0140312^molecular_function^cargo adaptor activity`GO:0035615^molecular_function^clathrin adaptor activity`GO:0030742^molecular_function^GTP-dependent protein binding`GO:0019894^molecular_function^kinesin binding`GO:0031267^molecular_function^small GTPase binding`GO:0110010^biological_process^basolateral protein secretion`GO:0035646^biological_process^endosome to melanosome transport`GO:0090160^biological_process^Golgi to lysosome transport`GO:0006896^biological_process^Golgi to vacuole transport`GO:0006886^biological_process^intracellular protein transport`GO:1903232^biological_process^melanosome assembly`GO:0032438^biological_process^melanosome organization`GO:0060155^biological_process^platelet dense granule organization`GO:0043323^biological_process^positive regulation of natural killer cell degranulation`GO:0045954^biological_process^positive regulation of natural killer cell mediated cytotoxicity`GO:0006898^biological_process^receptor-mediated endocytosis`GO:0016192^biological_process^vesicle-mediated transport	GO:0006886^biological_process^intracellular protein transport`GO:0016192^biological_process^vesicle-mediated transport`GO:0030117^cellular_component^membrane coat	1	1	1	1		0	40	45	7	1
GBIG_015851	GBIG_015851.8	0		AP1G1_HUMAN^AP1G1_HUMAN^Q:4149-4790,H:1-214^77.1%ID^E:3e-91^RecName: Full=AP-1 complex subunit gamma-1;^Eukaryota; Metazoa; Chordata; Craniata; Vertebrata; Euteleostomi; Mammalia; Eutheria; Euarchontoglires; Primates; Haplorrhini; Catarrhini; Hominidae; Homo	GBI_M__0001T_00033236.p2	932-1327[+]	ARFRP_MOUSE^ARFRP_MOUSE^Q:1-119,H:1-119^72.3%ID^E:2.2e-48^RecName: Full=ADP-ribosylation factor-related protein 1;^Eukaryota; Metazoa; Chordata; Craniata; Vertebrata; Euteleostomi; Mammalia; Eutheria; Euarchontoglires; Glires; Rodentia; Myomorpha; Muroidea; Muridae; Murinae; Mus; Mus	sp|O43747|AP1G1_HUMAN^sp|O43747|AP1G1_HUMAN^Q:4149-4790,H:1-214^77.1%ID^E:3e-91^.^.	sp|Q8BXL7|ARFRP_MOUSE^sp|Q8BXL7|ARFRP_MOUSE^Q:1-119,H:1-119^72.3%ID^E:2.2e-48^.^.	PF00025.24^Arf^ADP-ribosylation factor family^10-120^E:5.6e-29`PF08477.16^Roc^Ras of Complex, Roc, domain of DAPkinase^20-108^E:2.4e-11`PF01926.26^MMR_HSR1^50S ribosome-binding GTPase^20-108^E:1.2e-06`PF00071.25^Ras^Ras family^20-104^E:2.7e-06`PF04670.15^Gtr1_RagA^Gtr1/RagA G protein conserved region^20-120^E:3.2e-06	.	KEGG:mmu:76688	GO:0030121^cellular_component^AP-1 adaptor complex`GO:0005905^cellular_component^clathrin-coated pit`GO:0030136^cellular_component^clathrin-coated vesicle`GO:0030665^cellular_component^clathrin-coated vesicle membrane`GO:0005737^cellular_component^cytoplasm`GO:0030659^cellular_component^cytoplasmic vesicle membrane`GO:0005829^cellular_component^cytosol`GO:0005769^cellular_component^early endosome`GO:0005794^cellular_component^Golgi apparatus`GO:0000139^cellular_component^Golgi membrane`GO:0043231^cellular_component^intracellular membrane-bounded organelle`GO:0005765^cellular_component^lysosomal membrane`GO:0016020^cellular_component^membrane`GO:0048471^cellular_component^perinuclear region of cytoplasm`GO:0055037^cellular_component^recycling endosome`GO:0032588^cellular_component^trans-Golgi network membrane`GO:0140312^molecular_function^cargo adaptor activity`GO:0035615^molecular_function^clathrin adaptor activity`GO:0030742^molecular_function^GTP-dependent protein binding`GO:0019894^molecular_function^kinesin binding`GO:0031267^molecular_function^small GTPase binding`GO:0110010^biological_process^basolateral protein secretion`GO:0035646^biological_process^endosome to melanosome transport`GO:0090160^biological_process^Golgi to lysosome transport`GO:0006896^biological_process^Golgi to vacuole transport`GO:0006886^biological_process^intracellular protein transport`GO:1903232^biological_process^melanosome assembly`GO:0032438^biological_process^melanosome organization`GO:0060155^biological_process^platelet dense granule organization`GO:0043323^biological_process^positive regulation of natural killer cell degranulation`GO:0045954^biological_process^positive regulation of natural killer cell mediated cytotoxicity`GO:0006898^biological_process^receptor-mediated endocytosis`GO:0016192^biological_process^vesicle-mediated transport	GO:0005829^cellular_component^cytosol`GO:0005794^cellular_component^Golgi apparatus`GO:0016020^cellular_component^membrane`GO:0005802^cellular_component^trans-Golgi network`GO:0005525^molecular_function^GTP binding`GO:0003924^molecular_function^GTPase activity`GO:0007369^biological_process^gastrulation`GO:0043001^biological_process^Golgi to plasma membrane protein transport`GO:0006886^biological_process^intracellular protein transport`GO:0034067^biological_process^protein localization to Golgi apparatus`GO:0042147^biological_process^retrograde transport, endosome to Golgi	GO:0003924^molecular_function^GTPase activity`GO:0005525^molecular_function^GTP binding	1	1	1	1		0	40	45	7	1
GBIG_015856	GBIG_015856.1	0		.	GBI_M__0001T_00033252.p1	3-719[-]	.	.	.	PF03372.26^Exo_endo_phos^Endonuclease/Exonuclease/phosphatase family^1-177^E:1.6e-07`PF14529.9^Exo_endo_phos_2^Endonuclease-reverse transcriptase^69-180^E:4.6e-17	.	.	.	.	GO:0003824^molecular_function^catalytic activity	0	0	1	1		0	1	1	1	1
GBIG_015858	GBIG_015858.1	0		.	.	.	.	.	.	.	.	.	.	.	.	0	0	0	0		0
GBIG_015859	GBIG_015859.1	0		4CLL7_ORYSJ^4CLL7_ORYSJ^Q:724-527,H:480-543^43.9%ID^E:3.4e-07^RecName: Full=4-coumarate--CoA ligase-like 7;^Eukaryota; Viridiplantae; Streptophyta; Embryophyta; Tracheophyta; Spermatophyta; Magnoliopsida; Liliopsida; Poales; Poaceae; BOP clade; Oryzoideae; Oryzeae; Oryzinae; Oryza; Oryza sativa	.	.	.	sp|Q69RG7|4CLL7_ORYSJ^sp|Q69RG7|4CLL7_ORYSJ^Q:724-527,H:480-543^43.9%ID^E:3.4e-07^.^.	.	.	.	KEGG:osa:4342925	GO:0016207^molecular_function^4-coumarate-CoA ligase activity`GO:0005524^molecular_function^ATP binding`GO:0016405^molecular_function^CoA-ligase activity`GO:0106290^molecular_function^trans-cinnamate-CoA ligase activity`GO:0009698^biological_process^phenylpropanoid metabolic process	.	.	1	0	0	1		0
GBIG_015862	GBIG_015862.1	0		.	GBI_M__0001T_00033259.p1	3-422[+]	.	.	.	.	.	.	.	.	.	0	0	0	0		0
GBIG_015866	GBIG_015866.1	0		.	.	.	.	.	.	.	.	.	.	.	.	0	0	0	0		0
GBIG_015867	GBIG_015867.1	0		.	.	.	.	.	.	.	.	.	.	.	.	0	0	0	0		0
GBIG_015868	GBI_20018-RA	0	GBI_20018	.	GBI_20018-RA.p1	1-1077[+]	.	.	.	PF12796.10^Ank_2^Ankyrin repeats (3 copies)^132-193^E:1.8e-07`PF13637.9^Ank_4^Ankyrin repeats (many copies)^136-184^E:2.7e-07`PF00023.33^Ank^Ankyrin repeat^165-193^E:6e-05`PF13637.9^Ank_4^Ankyrin repeats (many copies)^199-238^E:2e-05`PF00023.33^Ank^Ankyrin repeat^200-227^E:0.0022`PF12796.10^Ank_2^Ankyrin repeats (3 copies)^201-293^E:3.9e-19`PF00023.33^Ank^Ankyrin repeat^229-261^E:0.0061`PF13637.9^Ank_4^Ankyrin repeats (many copies)^231-283^E:2.1e-08`PF13857.9^Ank_5^Ankyrin repeats (many copies)^249-303^E:3.5e-09`PF00023.33^Ank^Ankyrin repeat^263-293^E:5.4e-06`PF13606.9^Ank_3^Ankyrin repeat^263-290^E:0.0046`PF13637.9^Ank_4^Ankyrin repeats (many copies)^278-316^E:5.5e-07`PF13857.9^Ank_5^Ankyrin repeats (many copies)^282-333^E:4.1e-06`PF13606.9^Ank_3^Ankyrin repeat^295-324^E:0.00042`PF13637.9^Ank_4^Ankyrin repeats (many copies)^296-341^E:1.5e-08`PF00023.33^Ank^Ankyrin repeat^296-327^E:1.2e-05	.	.	.	.	GO:0005515^molecular_function^protein binding	0	0	1	1		0	1	2	1	1
GBIG_015868	GBI_20019-RA	0	GBI_20019	.	GBI_20019-RA.p2	638-1948[+]	.	.	.	PF12796.10^Ank_2^Ankyrin repeats (3 copies)^208-300^E:1.1e-13`PF00023.33^Ank^Ankyrin repeat^238-267^E:0.0013`PF00023.33^Ank^Ankyrin repeat^271-300^E:0.0073`PF13637.9^Ank_4^Ankyrin repeats (many copies)^272-324^E:1.5e-07`PF12796.10^Ank_2^Ankyrin repeats (3 copies)^274-367^E:6.2e-15`PF00023.33^Ank^Ankyrin repeat^304-335^E:0.032`PF13637.9^Ank_4^Ankyrin repeats (many copies)^305-346^E:1.6e-06`PF12796.10^Ank_2^Ankyrin repeats (3 copies)^308-390^E:3.9e-10`PF13857.9^Ank_5^Ankyrin repeats (many copies)^323-377^E:1.9e-08`PF00023.33^Ank^Ankyrin repeat^336-367^E:8.6e-07`PF13606.9^Ank_3^Ankyrin repeat^336-364^E:0.0032	.	.	.	.	GO:0005515^molecular_function^protein binding	0	0	1	1		0	1	2	1	1
GBIG_015868	GBI_20019-RA	0	GBI_20019	.	GBI_20019-RA.p1	1840-3219[+]	.	.	.	PF13637.9^Ank_4^Ankyrin repeats (many copies)^266-316^E:9.7e-07`PF12796.10^Ank_2^Ankyrin repeats (3 copies)^279-360^E:1.7e-11`PF13857.9^Ank_5^Ankyrin repeats (many copies)^363-405^E:4.2e-07`PF13637.9^Ank_4^Ankyrin repeats (many copies)^366-418^E:3.1e-11`PF00023.33^Ank^Ankyrin repeat^366-396^E:6.3e-07`PF13606.9^Ank_3^Ankyrin repeat^367-393^E:5.7e-05`PF13857.9^Ank_5^Ankyrin repeats (many copies)^384-438^E:2.4e-07`PF12796.10^Ank_2^Ankyrin repeats (3 copies)^397-456^E:3.6e-07`PF00023.33^Ank^Ankyrin repeat^398-429^E:0.0001`PF13637.9^Ank_4^Ankyrin repeats (many copies)^400-438^E:6.4e-05	.	.	.	.	GO:0005515^molecular_function^protein binding	0	0	1	1		0	1	2	1	1
GBIG_015868	GBI_20019-RB	0	GBI_20019	.	GBI_20019-RB.p1	156-2117[+]	.	.	.	PF12796.10^Ank_2^Ankyrin repeats (3 copies)^159-251^E:2.1e-13`PF00023.33^Ank^Ankyrin repeat^189-218^E:0.0022`PF00023.33^Ank^Ankyrin repeat^222-251^E:0.012`PF13637.9^Ank_4^Ankyrin repeats (many copies)^223-275^E:2.6e-07`PF12796.10^Ank_2^Ankyrin repeats (3 copies)^225-318^E:1.2e-14`PF13637.9^Ank_4^Ankyrin repeats (many copies)^256-297^E:2.7e-06`PF12796.10^Ank_2^Ankyrin repeats (3 copies)^259-341^E:4.6e-10`PF13857.9^Ank_5^Ankyrin repeats (many copies)^274-328^E:3.2e-08`PF00023.33^Ank^Ankyrin repeat^287-318^E:1.4e-06`PF13606.9^Ank_3^Ankyrin repeat^287-315^E:0.0053	.	.	.	.	GO:0005515^molecular_function^protein binding	0	0	1	1		0	1	2	1	1
GBIG_015868	GBIG_015868.1	0		.	GBI_M__0001T_00033269.p2	11951-13027[+]	.	.	.	PF12796.10^Ank_2^Ankyrin repeats (3 copies)^132-193^E:1.8e-07`PF13637.9^Ank_4^Ankyrin repeats (many copies)^136-184^E:2.7e-07`PF00023.33^Ank^Ankyrin repeat^165-193^E:6e-05`PF13637.9^Ank_4^Ankyrin repeats (many copies)^199-238^E:2e-05`PF00023.33^Ank^Ankyrin repeat^200-227^E:0.0022`PF12796.10^Ank_2^Ankyrin repeats (3 copies)^201-293^E:3.9e-19`PF00023.33^Ank^Ankyrin repeat^229-261^E:0.0061`PF13637.9^Ank_4^Ankyrin repeats (many copies)^231-283^E:2.1e-08`PF13857.9^Ank_5^Ankyrin repeats (many copies)^249-303^E:3.5e-09`PF00023.33^Ank^Ankyrin repeat^263-293^E:5.4e-06`PF13606.9^Ank_3^Ankyrin repeat^263-290^E:0.0046`PF13637.9^Ank_4^Ankyrin repeats (many copies)^278-316^E:5.5e-07`PF13857.9^Ank_5^Ankyrin repeats (many copies)^282-333^E:4.1e-06`PF13606.9^Ank_3^Ankyrin repeat^295-324^E:0.00042`PF13637.9^Ank_4^Ankyrin repeats (many copies)^296-341^E:1.5e-08`PF00023.33^Ank^Ankyrin repeat^296-327^E:1.2e-05	.	.	.	.	GO:0005515^molecular_function^protein binding	0	0	1	1		0	1	2	1	1
GBIG_015868	GBIG_015868.1	0		.	GBI_M__0001T_00033269.p1	2720-4099[+]	.	.	.	PF13637.9^Ank_4^Ankyrin repeats (many copies)^266-316^E:9.7e-07`PF12796.10^Ank_2^Ankyrin repeats (3 copies)^279-360^E:1.7e-11`PF13857.9^Ank_5^Ankyrin repeats (many copies)^363-405^E:4.2e-07`PF13637.9^Ank_4^Ankyrin repeats (many copies)^366-418^E:3.1e-11`PF00023.33^Ank^Ankyrin repeat^366-396^E:6.3e-07`PF13606.9^Ank_3^Ankyrin repeat^367-393^E:5.7e-05`PF13857.9^Ank_5^Ankyrin repeats (many copies)^384-438^E:2.4e-07`PF12796.10^Ank_2^Ankyrin repeats (3 copies)^397-456^E:3.6e-07`PF00023.33^Ank^Ankyrin repeat^398-429^E:0.0001`PF13637.9^Ank_4^Ankyrin repeats (many copies)^400-438^E:6.4e-05	.	.	.	.	GO:0005515^molecular_function^protein binding	0	0	1	1		0	1	2	1	1
GBIG_015868	GBIG_015868.3	0		.	GBI_M__0001T_00033271.p1	638-2017[+]	.	.	.	PF13637.9^Ank_4^Ankyrin repeats (many copies)^266-316^E:9.7e-07`PF12796.10^Ank_2^Ankyrin repeats (3 copies)^279-360^E:1.7e-11`PF13857.9^Ank_5^Ankyrin repeats (many copies)^363-405^E:4.2e-07`PF13637.9^Ank_4^Ankyrin repeats (many copies)^366-418^E:3.1e-11`PF00023.33^Ank^Ankyrin repeat^366-396^E:6.3e-07`PF13606.9^Ank_3^Ankyrin repeat^367-393^E:5.7e-05`PF13857.9^Ank_5^Ankyrin repeats (many copies)^384-438^E:2.4e-07`PF12796.10^Ank_2^Ankyrin repeats (3 copies)^397-456^E:3.6e-07`PF00023.33^Ank^Ankyrin repeat^398-429^E:0.0001`PF13637.9^Ank_4^Ankyrin repeats (many copies)^400-438^E:6.4e-05	.	.	.	.	GO:0005515^molecular_function^protein binding	0	0	1	1		0	1	2	1	1
GBIG_015868	GBIG_015868.6	0		.	GBI_M__0001T_00033272.p1	1432-2649[+]	.	.	.	PF12796.10^Ank_2^Ankyrin repeats (3 copies)^208-300^E:9.8e-14`PF00023.33^Ank^Ankyrin repeat^238-267^E:0.0012`PF00023.33^Ank^Ankyrin repeat^271-300^E:0.0067`PF13637.9^Ank_4^Ankyrin repeats (many copies)^272-324^E:1.4e-07`PF12796.10^Ank_2^Ankyrin repeats (3 copies)^274-367^E:5.7e-15`PF00023.33^Ank^Ankyrin repeat^304-335^E:0.029`PF13637.9^Ank_4^Ankyrin repeats (many copies)^305-346^E:1.5e-06`PF13857.9^Ank_5^Ankyrin repeats (many copies)^323-377^E:1.7e-08`PF00023.33^Ank^Ankyrin repeat^336-367^E:7.8e-07`PF13606.9^Ank_3^Ankyrin repeat^336-364^E:0.0029	.	.	.	.	GO:0005515^molecular_function^protein binding	0	0	1	1		0	1	2	1	1
GBIG_015869	GBIG_015869.1	0		.	GBI_M__0001T_00033273.p1	895-1194[+]	.	.	.	PF13912.9^zf-C2H2_6^C2H2-type zinc finger^31-43^E:0.11`PF00096.29^zf-C2H2^Zinc finger, C2H2 type^32-54^E:8.7e-06`PF12874.10^zf-met^Zinc-finger of C2H2 type^33-52^E:0.0001`PF00806.22^PUF^Pumilio-family RNA binding repeat^34-42^E:1400`PF00806.22^PUF^Pumilio-family RNA binding repeat^59-69^E:35`PF00096.29^zf-C2H2^Zinc finger, C2H2 type^61-82^E:1.9e-05`PF12874.10^zf-met^Zinc-finger of C2H2 type^62-80^E:0.041`PF00806.22^PUF^Pumilio-family RNA binding repeat^87-97^E:6.4	.	.	.	.	GO:0003723^molecular_function^RNA binding	0	0	1	1		0	18	7	17	1
GBIG_015869	GBIG_015869.2	0		.	GBI_M__0001T_00033274.p2	306-605[+]	.	.	.	PF13912.9^zf-C2H2_6^C2H2-type zinc finger^31-43^E:0.11`PF00096.29^zf-C2H2^Zinc finger, C2H2 type^32-54^E:8.7e-06`PF12874.10^zf-met^Zinc-finger of C2H2 type^33-52^E:0.0001`PF00806.22^PUF^Pumilio-family RNA binding repeat^34-42^E:1400`PF00806.22^PUF^Pumilio-family RNA binding repeat^59-69^E:35`PF00096.29^zf-C2H2^Zinc finger, C2H2 type^61-82^E:1.9e-05`PF12874.10^zf-met^Zinc-finger of C2H2 type^62-80^E:0.041`PF00806.22^PUF^Pumilio-family RNA binding repeat^87-97^E:6.4	.	.	.	.	GO:0003723^molecular_function^RNA binding	0	0	1	1		0	18	7	17	1
GBIG_015869	GBIG_015869.3	0		.	.	.	.	.	.	.	.	.	.	.	.	0	0	0	0		0	18	7	17	1
GBIG_015869	GBIG_015869.4	0		.	.	.	.	.	.	.	.	.	.	.	.	0	0	0	0		0	18	7	17	1
GBIG_015869	GBIG_015869.5	0		.	.	.	.	.	.	.	.	.	.	.	.	0	0	0	0		0	18	7	17	1
GBIG_015869	GBIG_015869.6	0		.	.	.	.	.	.	.	.	.	.	.	.	0	0	0	0		0	18	7	17	1
GBIG_015873	GBIG_015873.1	0		.	GBI_M__0001T_00033287.p1	1-441[+]	.	.	.	.	.	.	.	.	.	0	0	0	0		0
GBIG_015874	GBIG_015874.1	0		.	.	.	.	.	.	.	.	.	.	.	.	0	0	0	0		0
GBIG_015876	GBIG_015876.1	0		.	.	.	.	.	.	.	.	.	.	.	.	0	0	0	0		0
GBIG_015877	GBIG_015877.1	0		.	.	.	.	.	.	.	.	.	.	.	.	0	0	0	0		0
GBIG_015878	GBIG_015878.1	0		.	.	.	.	.	.	.	.	.	.	.	.	0	0	0	0		0
GBIG_015879	GBIG_015879.1	0		.	.	.	.	.	.	.	.	.	.	.	.	0	0	0	0		0
GBIG_015881	GBIG_015881.1	0		.	.	.	.	.	.	.	.	.	.	.	.	0	0	0	0		0
GBIG_015882	GBIG_015882.1	0		.	.	.	.	.	.	.	.	.	.	.	.	0	0	0	0		0
GBIG_015883	GBIG_015883.1	0		.	GBI_M__0001T_00033297.p1	193-747[-]	.	.	.	.	.	.	.	.	.	0	0	0	0		0	6	7	1	1
GBIG_015887	GBIG_015887.1	0		.	.	.	.	.	.	.	.	.	.	.	.	0	0	0	0		0
GBIG_015888	GBIG_015888.1	0		TIPT_DROME^TIPT_DROME^Q:43-255,H:491-568^65.4%ID^E:9.2e-15^RecName: Full=Protein tiptop;^Eukaryota; Metazoa; Ecdysozoa; Arthropoda; Hexapoda; Insecta; Pterygota; Neoptera; Endopterygota; Diptera; Brachycera; Muscomorpha; Ephydroidea; Drosophilidae; Drosophila; Sophophora	GBI_M__0001T_00033302.p1	1-297[+]	TIPT_DROME^TIPT_DROME^Q:15-85,H:491-568^65.4%ID^E:9.2e-15^RecName: Full=Protein tiptop;^Eukaryota; Metazoa; Ecdysozoa; Arthropoda; Hexapoda; Insecta; Pterygota; Neoptera; Endopterygota; Diptera; Brachycera; Muscomorpha; Ephydroidea; Drosophilidae; Drosophila; Sophophora	sp|Q9U3V5|TIPT_DROME^sp|Q9U3V5|TIPT_DROME^Q:43-255,H:491-568^65.4%ID^E:9.1e-15^.^.	sp|Q9U3V5|TIPT_DROME^sp|Q9U3V5|TIPT_DROME^Q:15-85,H:491-568^65.4%ID^E:9.1e-15^.^.	PF12756.10^zf-C2H2_2^C2H2 type zinc-finger (2 copies)^18-50^E:0.00021`PF13894.9^zf-C2H2_4^C2H2-type zinc finger^24-43^E:0.00075`PF00096.29^zf-C2H2^Zinc finger, C2H2 type^24-44^E:0.0018`PF13912.9^zf-C2H2_6^C2H2-type zinc finger^25-50^E:0.00035	.	KEGG:dme:Dmel_CG12630	GO:0005634^cellular_component^nucleus`GO:0003677^molecular_function^DNA binding`GO:0000981^molecular_function^DNA-binding transcription factor activity, RNA polymerase II-specific`GO:0046872^molecular_function^metal ion binding`GO:0048749^biological_process^compound eye development`GO:0048730^biological_process^epidermis morphogenesis`GO:0061330^biological_process^Malpighian tubule stellate cell differentiation`GO:0000122^biological_process^negative regulation of transcription by RNA polymerase II`GO:0006357^biological_process^regulation of transcription by RNA polymerase II`GO:0007380^biological_process^specification of segmental identity, head	GO:0005634^cellular_component^nucleus`GO:0003677^molecular_function^DNA binding`GO:0000981^molecular_function^DNA-binding transcription factor activity, RNA polymerase II-specific`GO:0046872^molecular_function^metal ion binding`GO:0048749^biological_process^compound eye development`GO:0048730^biological_process^epidermis morphogenesis`GO:0061330^biological_process^Malpighian tubule stellate cell differentiation`GO:0000122^biological_process^negative regulation of transcription by RNA polymerase II`GO:0006357^biological_process^regulation of transcription by RNA polymerase II`GO:0007380^biological_process^specification of segmental identity, head	.	1	1	0	1		0	52	14	12	1
GBIG_015889	GBIG_015889.1	0		TIPT_DROME^TIPT_DROME^Q:72-260,H:643-704^57.1%ID^E:3.2e-11^RecName: Full=Protein tiptop;^Eukaryota; Metazoa; Ecdysozoa; Arthropoda; Hexapoda; Insecta; Pterygota; Neoptera; Endopterygota; Diptera; Brachycera; Muscomorpha; Ephydroidea; Drosophilidae; Drosophila; Sophophora	.	.	.	sp|Q9U3V5|TIPT_DROME^sp|Q9U3V5|TIPT_DROME^Q:72-260,H:643-704^57.1%ID^E:3.1e-11^.^.	.	.	.	KEGG:dme:Dmel_CG12630	GO:0005634^cellular_component^nucleus`GO:0003677^molecular_function^DNA binding`GO:0000981^molecular_function^DNA-binding transcription factor activity, RNA polymerase II-specific`GO:0046872^molecular_function^metal ion binding`GO:0048749^biological_process^compound eye development`GO:0048730^biological_process^epidermis morphogenesis`GO:0061330^biological_process^Malpighian tubule stellate cell differentiation`GO:0000122^biological_process^negative regulation of transcription by RNA polymerase II`GO:0006357^biological_process^regulation of transcription by RNA polymerase II`GO:0007380^biological_process^specification of segmental identity, head	.	.	1	0	0	1		0
GBIG_015894	GBIG_015894.1	0		.	.	.	.	.	.	.	.	.	.	.	.	0	0	0	0		0
GBIG_015895	GBIG_015895.1	0		.	.	.	.	.	.	.	.	.	.	.	.	0	0	0	0		0
GBIG_015896	GBIG_015896.1	0		.	GBI_M__0001T_00033311.p1	768-1115[-]	.	.	.	.	.	.	.	.	.	0	0	0	0		0
GBIG_015897	GBIG_015897.1	0		.	.	.	.	.	.	.	.	.	.	.	.	0	0	0	0		0
GBIG_015898	GBIG_015898.1	0		.	.	.	.	.	.	.	.	.	.	.	.	0	0	0	0		0
GBIG_015899	GBIG_015899.1	0		.	.	.	.	.	.	.	.	.	.	.	.	0	0	0	0		0
GBIG_015900	GBIG_015900.2	0		.	.	.	.	.	.	.	.	.	.	.	.	0	0	0	0		0
GBIG_015900	GBIG_015900.1	0		.	.	.	.	.	.	.	.	.	.	.	.	0	0	0	0		0
GBIG_015901	GBIG_015901.1	0		.	.	.	.	.	.	.	.	.	.	.	.	0	0	0	0		0
GBIG_015902	GBIG_015902.1	0		.	GBI_M__0001T_00033318.p4	1-321[-]	.	.	.	.	.	.	.	.	.	0	0	0	0		0
GBIG_015904	GBIG_015904.1	0		.	.	.	.	.	.	.	.	.	.	.	.	0	0	0	0		0
GBIG_015905	GBIG_015905.1	0		.	.	.	.	.	.	.	.	.	.	.	.	0	0	0	0		0
GBIG_015909	GBIG_015909.1	0		.	GBI_M__0001T_00033330.p1	1-450[+]	.	.	.	.	.	.	.	.	.	0	0	0	0		0	80	22	25	1
GBIG_015911	GBIG_015911.1	0		.	.	.	.	.	.	.	.	.	.	.	.	0	0	0	0		0
GBIG_015912	GBIG_015912.1	0		.	.	.	.	.	.	.	.	.	.	.	.	0	0	0	0		0
GBIG_015919	GBIG_015919.1	0		.	GBI_M__0001T_00033363.p1	3-662[+]	.	.	.	.	.	.	.	.	.	0	0	0	0		0
GBIG_015920	GBIG_015920.1	0		.	.	.	.	.	.	.	.	.	.	.	.	0	0	0	0		0
GBIG_015921	GBIG_015921.1	0		.	GBI_M__0001T_00033365.p1	3-425[-]	.	.	.	PF03564.18^DUF1759^Protein of unknown function (DUF1759)^21-141^E:3.2e-31	.	.	.	.	.	0	0	0	0		0	13	18	6	1
GBIG_015922	GBIG_015922.1	0		.	.	.	.	.	.	.	.	.	.	.	.	0	0	0	0		0
GBIG_015923	GBIG_015923.1	0		.	GBI_M__0001T_00033367.p1	3-437[-]	.	.	.	PF13912.9^zf-C2H2_6^C2H2-type zinc finger^54-77^E:0.016`PF13894.9^zf-C2H2_4^C2H2-type zinc finger^55-77^E:1.1e-05`PF00096.29^zf-C2H2^Zinc finger, C2H2 type^55-77^E:4.7e-06`PF12874.10^zf-met^Zinc-finger of C2H2 type^55-76^E:0.054`PF13894.9^zf-C2H2_4^C2H2-type zinc finger^84-105^E:0.0002`PF00096.29^zf-C2H2^Zinc finger, C2H2 type^84-105^E:0.013`PF13894.9^zf-C2H2_4^C2H2-type zinc finger^111-133^E:1.1e-05`PF00096.29^zf-C2H2^Zinc finger, C2H2 type^111-133^E:2.3e-05`PF13912.9^zf-C2H2_6^C2H2-type zinc finger^111-133^E:0.059`PF13913.9^zf-C2HC_2^zinc-finger of a C2HC-type^112-131^E:0.67	.	.	.	.	.	0	0	0	0		0
GBIG_015924	GBIG_015924.1	0		.	GBI_M__0001T_00033368.p1	3-692[-]	.	.	.	.	.	.	.	.	.	0	0	0	0		0
GBIG_015925	GBIG_015925.1	0		.	.	.	.	.	.	.	.	.	.	.	.	0	0	0	0		0
GBIG_015926	GBIG_015926.1	0		.	.	.	.	.	.	.	.	.	.	.	.	0	0	0	0		0
GBIG_015927	GBI_20061-RA	0	GBI_20061	.	GBI_20061-RA.p1	1-348[+]	.	.	.	.	.	.	.	.	.	0	0	0	0		0	42	18	8	1
GBIG_015927	GBI_20085-RA	0	GBI_20085	.	.	.	.	.	.	.	.	.	.	.	.	0	0	0	0		0	42	18	8	1
GBIG_015927	GBI_20110-RA	0	GBI_20110	.	GBI_20110-RA.p1	1-861[+]	.	.	.	.	.	.	.	.	.	0	0	0	0		0	42	18	8	1
GBIG_015927	GBI_20117-RA	0	GBI_20117	.	GBI_20117-RA.p1	1-459[+]	.	.	.	.	.	.	.	.	.	0	0	0	0		0	42	18	8	1
GBIG_015927	GBI_20118-RA	0	GBI_20118	.	.	.	.	.	.	.	.	.	.	.	.	0	0	0	0		0	42	18	8	1
GBIG_015927	GBI_20119-RA	0	GBI_20119	ITA2_DROME^ITA2_DROME^Q:13-2136,H:209-932^43.5%ID^E:1.2e-165^RecName: Full=Integrin alpha-PS2;^Eukaryota; Metazoa; Ecdysozoa; Arthropoda; Hexapoda; Insecta; Pterygota; Neoptera; Endopterygota; Diptera; Brachycera; Muscomorpha; Ephydroidea; Drosophilidae; Drosophila; Sophophora`ITA2_DROME^ITA2_DROME^Q:4252-4686,H:1253-1396^45.9%ID^E:2.1e-24^RecName: Full=Integrin alpha-PS2;^Eukaryota; Metazoa; Ecdysozoa; Arthropoda; Hexapoda; Insecta; Pterygota; Neoptera; Endopterygota; Diptera; Brachycera; Muscomorpha; Ephydroidea; Drosophilidae; Drosophila; Sophophora	GBI_20119-RA.p1	1-4689[+]	ITA2_DROME^ITA2_DROME^Q:5-712,H:209-932^43.5%ID^E:8.1e-166^RecName: Full=Integrin alpha-PS2;^Eukaryota; Metazoa; Ecdysozoa; Arthropoda; Hexapoda; Insecta; Pterygota; Neoptera; Endopterygota; Diptera; Brachycera; Muscomorpha; Ephydroidea; Drosophilidae; Drosophila; Sophophora`ITA2_DROME^ITA2_DROME^Q:1418-1562,H:1253-1396^45.9%ID^E:1.8e-24^RecName: Full=Integrin alpha-PS2;^Eukaryota; Metazoa; Ecdysozoa; Arthropoda; Hexapoda; Insecta; Pterygota; Neoptera; Endopterygota; Diptera; Brachycera; Muscomorpha; Ephydroidea; Drosophilidae; Drosophila; Sophophora	sp|P12080|ITA2_DROME^sp|P12080|ITA2_DROME^Q:13-2136,H:209-932^43.5%ID^E:1.2e-165^.^.`sp|P12080|ITA2_DROME^sp|P12080|ITA2_DROME^Q:4252-4686,H:1253-1396^45.9%ID^E:2.1e-24^.^.	sp|P12080|ITA2_DROME^sp|P12080|ITA2_DROME^Q:5-712,H:209-932^43.5%ID^E:8e-166^.^.`sp|P12080|ITA2_DROME^sp|P12080|ITA2_DROME^Q:1418-1562,H:1253-1396^45.9%ID^E:1.8e-24^.^.	PF01839.26^FG-GAP^FG-GAP repeat^129-170^E:2.6e-12`PF13517.9^FG-GAP_3^FG-GAP-like repeat^137-211^E:5.3e-08`PF01839.26^FG-GAP^FG-GAP repeat^191-227^E:1.5e-09`PF08441.15^Integrin_alpha2^Integrin alpha^287-723^E:5.6e-87`PF00357.23^Integrin_alpha^Integrin alpha cytoplasmic region^1531-1543^E:0.00048	.	KEGG:dme:Dmel_CG9623	GO:0016324^cellular_component^apical plasma membrane`GO:0009925^cellular_component^basal plasma membrane`GO:0009897^cellular_component^external side of plasma membrane`GO:0005925^cellular_component^focal adhesion`GO:0008305^cellular_component^integrin complex`GO:0016328^cellular_component^lateral plasma membrane`GO:0005886^cellular_component^plasma membrane`GO:0042383^cellular_component^sarcolemma`GO:0050840^molecular_function^extracellular matrix binding`GO:0005178^molecular_function^integrin binding`GO:0046982^molecular_function^protein heterodimerization activity`GO:0007475^biological_process^apposition of dorsal and ventral imaginal disc-derived wing surfaces`GO:0007411^biological_process^axon guidance`GO:0007414^biological_process^axonal defasciculation`GO:0007298^biological_process^border follicle cell migration`GO:0033627^biological_process^cell adhesion mediated by integrin`GO:0016477^biological_process^cell migration`GO:0098609^biological_process^cell-cell adhesion`GO:0007160^biological_process^cell-matrix adhesion`GO:0021551^biological_process^central nervous system morphogenesis`GO:0035099^biological_process^hemocyte migration`GO:0007157^biological_process^heterophilic cell-cell adhesion via plasma membrane cell adhesion molecules`GO:0007476^biological_process^imaginal disc-derived wing morphogenesis`GO:0007229^biological_process^integrin-mediated signaling pathway`GO:0035160^biological_process^maintenance of epithelial integrity, open tracheal system`GO:0045185^biological_process^maintenance of protein location`GO:0007494^biological_process^midgut development`GO:0016203^biological_process^muscle attachment`GO:0030239^biological_process^myofibril assembly`GO:0051492^biological_process^regulation of stress fiber assembly`GO:0007431^biological_process^salivary gland development`GO:0007435^biological_process^salivary gland morphogenesis`GO:0045214^biological_process^sarcomere organization`GO:0007608^biological_process^sensory perception of smell`GO:0034446^biological_process^substrate adhesion-dependent cell spreading`GO:0007419^biological_process^ventral cord development	GO:0016324^cellular_component^apical plasma membrane`GO:0009925^cellular_component^basal plasma membrane`GO:0009897^cellular_component^external side of plasma membrane`GO:0005925^cellular_component^focal adhesion`GO:0008305^cellular_component^integrin complex`GO:0016328^cellular_component^lateral plasma membrane`GO:0005886^cellular_component^plasma membrane`GO:0042383^cellular_component^sarcolemma`GO:0050840^molecular_function^extracellular matrix binding`GO:0005178^molecular_function^integrin binding`GO:0046982^molecular_function^protein heterodimerization activity`GO:0007475^biological_process^apposition of dorsal and ventral imaginal disc-derived wing surfaces`GO:0007411^biological_process^axon guidance`GO:0007414^biological_process^axonal defasciculation`GO:0007298^biological_process^border follicle cell migration`GO:0033627^biological_process^cell adhesion mediated by integrin`GO:0016477^biological_process^cell migration`GO:0098609^biological_process^cell-cell adhesion`GO:0007160^biological_process^cell-matrix adhesion`GO:0021551^biological_process^central nervous system morphogenesis`GO:0035099^biological_process^hemocyte migration`GO:0007157^biological_process^heterophilic cell-cell adhesion via plasma membrane cell adhesion molecules`GO:0007476^biological_process^imaginal disc-derived wing morphogenesis`GO:0007229^biological_process^integrin-mediated signaling pathway`GO:0035160^biological_process^maintenance of epithelial integrity, open tracheal system`GO:0045185^biological_process^maintenance of protein location`GO:0007494^biological_process^midgut development`GO:0016203^biological_process^muscle attachment`GO:0030239^biological_process^myofibril assembly`GO:0051492^biological_process^regulation of stress fiber assembly`GO:0007431^biological_process^salivary gland development`GO:0007435^biological_process^salivary gland morphogenesis`GO:0045214^biological_process^sarcomere organization`GO:0007608^biological_process^sensory perception of smell`GO:0034446^biological_process^substrate adhesion-dependent cell spreading`GO:0007419^biological_process^ventral cord development	.	1	1	0	1		0	42	18	8	1
GBIG_015927	GBI_20119-RB	0	GBI_20119	ITA2_DROME^ITA2_DROME^Q:13-2136,H:209-932^43.5%ID^E:1.6e-165^RecName: Full=Integrin alpha-PS2;^Eukaryota; Metazoa; Ecdysozoa; Arthropoda; Hexapoda; Insecta; Pterygota; Neoptera; Endopterygota; Diptera; Brachycera; Muscomorpha; Ephydroidea; Drosophilidae; Drosophila; Sophophora`ITA2_DROME^ITA2_DROME^Q:4252-4686,H:1253-1396^45.9%ID^E:2.8e-24^RecName: Full=Integrin alpha-PS2;^Eukaryota; Metazoa; Ecdysozoa; Arthropoda; Hexapoda; Insecta; Pterygota; Neoptera; Endopterygota; Diptera; Brachycera; Muscomorpha; Ephydroidea; Drosophilidae; Drosophila; Sophophora	GBI_20119-RB.p1	1-4689[+]	ITA2_DROME^ITA2_DROME^Q:5-712,H:209-932^43.5%ID^E:8.1e-166^RecName: Full=Integrin alpha-PS2;^Eukaryota; Metazoa; Ecdysozoa; Arthropoda; Hexapoda; Insecta; Pterygota; Neoptera; Endopterygota; Diptera; Brachycera; Muscomorpha; Ephydroidea; Drosophilidae; Drosophila; Sophophora`ITA2_DROME^ITA2_DROME^Q:1418-1562,H:1253-1396^45.9%ID^E:1.8e-24^RecName: Full=Integrin alpha-PS2;^Eukaryota; Metazoa; Ecdysozoa; Arthropoda; Hexapoda; Insecta; Pterygota; Neoptera; Endopterygota; Diptera; Brachycera; Muscomorpha; Ephydroidea; Drosophilidae; Drosophila; Sophophora	sp|P12080|ITA2_DROME^sp|P12080|ITA2_DROME^Q:13-2136,H:209-932^43.5%ID^E:1.6e-165^.^.`sp|P12080|ITA2_DROME^sp|P12080|ITA2_DROME^Q:4252-4686,H:1253-1396^45.9%ID^E:2.7e-24^.^.	sp|P12080|ITA2_DROME^sp|P12080|ITA2_DROME^Q:5-712,H:209-932^43.5%ID^E:8e-166^.^.`sp|P12080|ITA2_DROME^sp|P12080|ITA2_DROME^Q:1418-1562,H:1253-1396^45.9%ID^E:1.8e-24^.^.	PF01839.26^FG-GAP^FG-GAP repeat^129-170^E:2.6e-12`PF13517.9^FG-GAP_3^FG-GAP-like repeat^137-211^E:5.3e-08`PF01839.26^FG-GAP^FG-GAP repeat^191-227^E:1.5e-09`PF08441.15^Integrin_alpha2^Integrin alpha^287-723^E:5.6e-87`PF00357.23^Integrin_alpha^Integrin alpha cytoplasmic region^1531-1543^E:0.00048	.	KEGG:dme:Dmel_CG9623	GO:0016324^cellular_component^apical plasma membrane`GO:0009925^cellular_component^basal plasma membrane`GO:0009897^cellular_component^external side of plasma membrane`GO:0005925^cellular_component^focal adhesion`GO:0008305^cellular_component^integrin complex`GO:0016328^cellular_component^lateral plasma membrane`GO:0005886^cellular_component^plasma membrane`GO:0042383^cellular_component^sarcolemma`GO:0050840^molecular_function^extracellular matrix binding`GO:0005178^molecular_function^integrin binding`GO:0046982^molecular_function^protein heterodimerization activity`GO:0007475^biological_process^apposition of dorsal and ventral imaginal disc-derived wing surfaces`GO:0007411^biological_process^axon guidance`GO:0007414^biological_process^axonal defasciculation`GO:0007298^biological_process^border follicle cell migration`GO:0033627^biological_process^cell adhesion mediated by integrin`GO:0016477^biological_process^cell migration`GO:0098609^biological_process^cell-cell adhesion`GO:0007160^biological_process^cell-matrix adhesion`GO:0021551^biological_process^central nervous system morphogenesis`GO:0035099^biological_process^hemocyte migration`GO:0007157^biological_process^heterophilic cell-cell adhesion via plasma membrane cell adhesion molecules`GO:0007476^biological_process^imaginal disc-derived wing morphogenesis`GO:0007229^biological_process^integrin-mediated signaling pathway`GO:0035160^biological_process^maintenance of epithelial integrity, open tracheal system`GO:0045185^biological_process^maintenance of protein location`GO:0007494^biological_process^midgut development`GO:0016203^biological_process^muscle attachment`GO:0030239^biological_process^myofibril assembly`GO:0051492^biological_process^regulation of stress fiber assembly`GO:0007431^biological_process^salivary gland development`GO:0007435^biological_process^salivary gland morphogenesis`GO:0045214^biological_process^sarcomere organization`GO:0007608^biological_process^sensory perception of smell`GO:0034446^biological_process^substrate adhesion-dependent cell spreading`GO:0007419^biological_process^ventral cord development	GO:0016324^cellular_component^apical plasma membrane`GO:0009925^cellular_component^basal plasma membrane`GO:0009897^cellular_component^external side of plasma membrane`GO:0005925^cellular_component^focal adhesion`GO:0008305^cellular_component^integrin complex`GO:0016328^cellular_component^lateral plasma membrane`GO:0005886^cellular_component^plasma membrane`GO:0042383^cellular_component^sarcolemma`GO:0050840^molecular_function^extracellular matrix binding`GO:0005178^molecular_function^integrin binding`GO:0046982^molecular_function^protein heterodimerization activity`GO:0007475^biological_process^apposition of dorsal and ventral imaginal disc-derived wing surfaces`GO:0007411^biological_process^axon guidance`GO:0007414^biological_process^axonal defasciculation`GO:0007298^biological_process^border follicle cell migration`GO:0033627^biological_process^cell adhesion mediated by integrin`GO:0016477^biological_process^cell migration`GO:0098609^biological_process^cell-cell adhesion`GO:0007160^biological_process^cell-matrix adhesion`GO:0021551^biological_process^central nervous system morphogenesis`GO:0035099^biological_process^hemocyte migration`GO:0007157^biological_process^heterophilic cell-cell adhesion via plasma membrane cell adhesion molecules`GO:0007476^biological_process^imaginal disc-derived wing morphogenesis`GO:0007229^biological_process^integrin-mediated signaling pathway`GO:0035160^biological_process^maintenance of epithelial integrity, open tracheal system`GO:0045185^biological_process^maintenance of protein location`GO:0007494^biological_process^midgut development`GO:0016203^biological_process^muscle attachment`GO:0030239^biological_process^myofibril assembly`GO:0051492^biological_process^regulation of stress fiber assembly`GO:0007431^biological_process^salivary gland development`GO:0007435^biological_process^salivary gland morphogenesis`GO:0045214^biological_process^sarcomere organization`GO:0007608^biological_process^sensory perception of smell`GO:0034446^biological_process^substrate adhesion-dependent cell spreading`GO:0007419^biological_process^ventral cord development	.	1	1	0	1		0	42	18	8	1
GBIG_015927	GBIG_015927.2	0		ITA2_DROME^ITA2_DROME^Q:401-2995,H:21-932^43.4%ID^E:5e-205^RecName: Full=Integrin alpha-PS2;^Eukaryota; Metazoa; Ecdysozoa; Arthropoda; Hexapoda; Insecta; Pterygota; Neoptera; Endopterygota; Diptera; Brachycera; Muscomorpha; Ephydroidea; Drosophilidae; Drosophila; Sophophora`ITA2_DROME^ITA2_DROME^Q:4997-5431,H:1253-1396^45.9%ID^E:3e-24^RecName: Full=Integrin alpha-PS2;^Eukaryota; Metazoa; Ecdysozoa; Arthropoda; Hexapoda; Insecta; Pterygota; Neoptera; Endopterygota; Diptera; Brachycera; Muscomorpha; Ephydroidea; Drosophilidae; Drosophila; Sophophora	GBI_M__0001T_00033371.p1	332-5434[+]	ITA2_DROME^ITA2_DROME^Q:24-888,H:21-932^43.4%ID^E:2.5e-205^RecName: Full=Integrin alpha-PS2;^Eukaryota; Metazoa; Ecdysozoa; Arthropoda; Hexapoda; Insecta; Pterygota; Neoptera; Endopterygota; Diptera; Brachycera; Muscomorpha; Ephydroidea; Drosophilidae; Drosophila; Sophophora`ITA2_DROME^ITA2_DROME^Q:1556-1700,H:1253-1396^45.9%ID^E:2e-24^RecName: Full=Integrin alpha-PS2;^Eukaryota; Metazoa; Ecdysozoa; Arthropoda; Hexapoda; Insecta; Pterygota; Neoptera; Endopterygota; Diptera; Brachycera; Muscomorpha; Ephydroidea; Drosophilidae; Drosophila; Sophophora	sp|P12080|ITA2_DROME^sp|P12080|ITA2_DROME^Q:401-2995,H:21-932^43.4%ID^E:4.9e-205^.^.`sp|P12080|ITA2_DROME^sp|P12080|ITA2_DROME^Q:4997-5431,H:1253-1396^45.9%ID^E:2.9e-24^.^.	sp|P12080|ITA2_DROME^sp|P12080|ITA2_DROME^Q:24-888,H:21-932^43.4%ID^E:2.5e-205^.^.`sp|P12080|ITA2_DROME^sp|P12080|ITA2_DROME^Q:1556-1700,H:1253-1396^45.9%ID^E:2e-24^.^.	PF01839.26^FG-GAP^FG-GAP repeat^305-346^E:2.8e-12`PF13517.9^FG-GAP_3^FG-GAP-like repeat^313-387^E:5.8e-08`PF01839.26^FG-GAP^FG-GAP repeat^367-403^E:1.6e-09`PF08441.15^Integrin_alpha2^Integrin alpha^463-899^E:6.6e-87`PF00357.23^Integrin_alpha^Integrin alpha cytoplasmic region^1669-1681^E:0.00052	.	KEGG:dme:Dmel_CG9623	GO:0016324^cellular_component^apical plasma membrane`GO:0009925^cellular_component^basal plasma membrane`GO:0009897^cellular_component^external side of plasma membrane`GO:0005925^cellular_component^focal adhesion`GO:0008305^cellular_component^integrin complex`GO:0016328^cellular_component^lateral plasma membrane`GO:0005886^cellular_component^plasma membrane`GO:0042383^cellular_component^sarcolemma`GO:0050840^molecular_function^extracellular matrix binding`GO:0005178^molecular_function^integrin binding`GO:0046982^molecular_function^protein heterodimerization activity`GO:0007475^biological_process^apposition of dorsal and ventral imaginal disc-derived wing surfaces`GO:0007411^biological_process^axon guidance`GO:0007414^biological_process^axonal defasciculation`GO:0007298^biological_process^border follicle cell migration`GO:0033627^biological_process^cell adhesion mediated by integrin`GO:0016477^biological_process^cell migration`GO:0098609^biological_process^cell-cell adhesion`GO:0007160^biological_process^cell-matrix adhesion`GO:0021551^biological_process^central nervous system morphogenesis`GO:0035099^biological_process^hemocyte migration`GO:0007157^biological_process^heterophilic cell-cell adhesion via plasma membrane cell adhesion molecules`GO:0007476^biological_process^imaginal disc-derived wing morphogenesis`GO:0007229^biological_process^integrin-mediated signaling pathway`GO:0035160^biological_process^maintenance of epithelial integrity, open tracheal system`GO:0045185^biological_process^maintenance of protein location`GO:0007494^biological_process^midgut development`GO:0016203^biological_process^muscle attachment`GO:0030239^biological_process^myofibril assembly`GO:0051492^biological_process^regulation of stress fiber assembly`GO:0007431^biological_process^salivary gland development`GO:0007435^biological_process^salivary gland morphogenesis`GO:0045214^biological_process^sarcomere organization`GO:0007608^biological_process^sensory perception of smell`GO:0034446^biological_process^substrate adhesion-dependent cell spreading`GO:0007419^biological_process^ventral cord development	GO:0016324^cellular_component^apical plasma membrane`GO:0009925^cellular_component^basal plasma membrane`GO:0009897^cellular_component^external side of plasma membrane`GO:0005925^cellular_component^focal adhesion`GO:0008305^cellular_component^integrin complex`GO:0016328^cellular_component^lateral plasma membrane`GO:0005886^cellular_component^plasma membrane`GO:0042383^cellular_component^sarcolemma`GO:0050840^molecular_function^extracellular matrix binding`GO:0005178^molecular_function^integrin binding`GO:0046982^molecular_function^protein heterodimerization activity`GO:0007475^biological_process^apposition of dorsal and ventral imaginal disc-derived wing surfaces`GO:0007411^biological_process^axon guidance`GO:0007414^biological_process^axonal defasciculation`GO:0007298^biological_process^border follicle cell migration`GO:0033627^biological_process^cell adhesion mediated by integrin`GO:0016477^biological_process^cell migration`GO:0098609^biological_process^cell-cell adhesion`GO:0007160^biological_process^cell-matrix adhesion`GO:0021551^biological_process^central nervous system morphogenesis`GO:0035099^biological_process^hemocyte migration`GO:0007157^biological_process^heterophilic cell-cell adhesion via plasma membrane cell adhesion molecules`GO:0007476^biological_process^imaginal disc-derived wing morphogenesis`GO:0007229^biological_process^integrin-mediated signaling pathway`GO:0035160^biological_process^maintenance of epithelial integrity, open tracheal system`GO:0045185^biological_process^maintenance of protein location`GO:0007494^biological_process^midgut development`GO:0016203^biological_process^muscle attachment`GO:0030239^biological_process^myofibril assembly`GO:0051492^biological_process^regulation of stress fiber assembly`GO:0007431^biological_process^salivary gland development`GO:0007435^biological_process^salivary gland morphogenesis`GO:0045214^biological_process^sarcomere organization`GO:0007608^biological_process^sensory perception of smell`GO:0034446^biological_process^substrate adhesion-dependent cell spreading`GO:0007419^biological_process^ventral cord development	.	1	1	0	1		0	42	18	8	1
GBIG_015927	GBIG_015927.1	0		ITA2_DROME^ITA2_DROME^Q:401-3073,H:21-932^43.6%ID^E:5.2e-210^RecName: Full=Integrin alpha-PS2;^Eukaryota; Metazoa; Ecdysozoa; Arthropoda; Hexapoda; Insecta; Pterygota; Neoptera; Endopterygota; Diptera; Brachycera; Muscomorpha; Ephydroidea; Drosophilidae; Drosophila; Sophophora`ITA2_DROME^ITA2_DROME^Q:5189-5623,H:1253-1396^45.9%ID^E:3e-24^RecName: Full=Integrin alpha-PS2;^Eukaryota; Metazoa; Ecdysozoa; Arthropoda; Hexapoda; Insecta; Pterygota; Neoptera; Endopterygota; Diptera; Brachycera; Muscomorpha; Ephydroidea; Drosophilidae; Drosophila; Sophophora	GBI_M__0001T_00033372.p1	332-5626[+]	ITA2_DROME^ITA2_DROME^Q:24-914,H:21-932^43.6%ID^E:2.7e-210^RecName: Full=Integrin alpha-PS2;^Eukaryota; Metazoa; Ecdysozoa; Arthropoda; Hexapoda; Insecta; Pterygota; Neoptera; Endopterygota; Diptera; Brachycera; Muscomorpha; Ephydroidea; Drosophilidae; Drosophila; Sophophora`ITA2_DROME^ITA2_DROME^Q:1620-1764,H:1253-1396^45.9%ID^E:2.1e-24^RecName: Full=Integrin alpha-PS2;^Eukaryota; Metazoa; Ecdysozoa; Arthropoda; Hexapoda; Insecta; Pterygota; Neoptera; Endopterygota; Diptera; Brachycera; Muscomorpha; Ephydroidea; Drosophilidae; Drosophila; Sophophora	sp|P12080|ITA2_DROME^sp|P12080|ITA2_DROME^Q:401-3073,H:21-932^43.6%ID^E:5.2e-210^.^.`sp|P12080|ITA2_DROME^sp|P12080|ITA2_DROME^Q:5189-5623,H:1253-1396^45.9%ID^E:3e-24^.^.	sp|P12080|ITA2_DROME^sp|P12080|ITA2_DROME^Q:24-914,H:21-932^43.6%ID^E:2.7e-210^.^.`sp|P12080|ITA2_DROME^sp|P12080|ITA2_DROME^Q:1620-1764,H:1253-1396^45.9%ID^E:2e-24^.^.	PF01839.26^FG-GAP^FG-GAP repeat^331-372^E:2.9e-12`PF13517.9^FG-GAP_3^FG-GAP-like repeat^339-413^E:6.1e-08`PF01839.26^FG-GAP^FG-GAP repeat^393-429^E:1.7e-09`PF08441.15^Integrin_alpha2^Integrin alpha^489-925^E:7e-87`PF00357.23^Integrin_alpha^Integrin alpha cytoplasmic region^1733-1745^E:0.00054	.	KEGG:dme:Dmel_CG9623	GO:0016324^cellular_component^apical plasma membrane`GO:0009925^cellular_component^basal plasma membrane`GO:0009897^cellular_component^external side of plasma membrane`GO:0005925^cellular_component^focal adhesion`GO:0008305^cellular_component^integrin complex`GO:0016328^cellular_component^lateral plasma membrane`GO:0005886^cellular_component^plasma membrane`GO:0042383^cellular_component^sarcolemma`GO:0050840^molecular_function^extracellular matrix binding`GO:0005178^molecular_function^integrin binding`GO:0046982^molecular_function^protein heterodimerization activity`GO:0007475^biological_process^apposition of dorsal and ventral imaginal disc-derived wing surfaces`GO:0007411^biological_process^axon guidance`GO:0007414^biological_process^axonal defasciculation`GO:0007298^biological_process^border follicle cell migration`GO:0033627^biological_process^cell adhesion mediated by integrin`GO:0016477^biological_process^cell migration`GO:0098609^biological_process^cell-cell adhesion`GO:0007160^biological_process^cell-matrix adhesion`GO:0021551^biological_process^central nervous system morphogenesis`GO:0035099^biological_process^hemocyte migration`GO:0007157^biological_process^heterophilic cell-cell adhesion via plasma membrane cell adhesion molecules`GO:0007476^biological_process^imaginal disc-derived wing morphogenesis`GO:0007229^biological_process^integrin-mediated signaling pathway`GO:0035160^biological_process^maintenance of epithelial integrity, open tracheal system`GO:0045185^biological_process^maintenance of protein location`GO:0007494^biological_process^midgut development`GO:0016203^biological_process^muscle attachment`GO:0030239^biological_process^myofibril assembly`GO:0051492^biological_process^regulation of stress fiber assembly`GO:0007431^biological_process^salivary gland development`GO:0007435^biological_process^salivary gland morphogenesis`GO:0045214^biological_process^sarcomere organization`GO:0007608^biological_process^sensory perception of smell`GO:0034446^biological_process^substrate adhesion-dependent cell spreading`GO:0007419^biological_process^ventral cord development	GO:0016324^cellular_component^apical plasma membrane`GO:0009925^cellular_component^basal plasma membrane`GO:0009897^cellular_component^external side of plasma membrane`GO:0005925^cellular_component^focal adhesion`GO:0008305^cellular_component^integrin complex`GO:0016328^cellular_component^lateral plasma membrane`GO:0005886^cellular_component^plasma membrane`GO:0042383^cellular_component^sarcolemma`GO:0050840^molecular_function^extracellular matrix binding`GO:0005178^molecular_function^integrin binding`GO:0046982^molecular_function^protein heterodimerization activity`GO:0007475^biological_process^apposition of dorsal and ventral imaginal disc-derived wing surfaces`GO:0007411^biological_process^axon guidance`GO:0007414^biological_process^axonal defasciculation`GO:0007298^biological_process^border follicle cell migration`GO:0033627^biological_process^cell adhesion mediated by integrin`GO:0016477^biological_process^cell migration`GO:0098609^biological_process^cell-cell adhesion`GO:0007160^biological_process^cell-matrix adhesion`GO:0021551^biological_process^central nervous system morphogenesis`GO:0035099^biological_process^hemocyte migration`GO:0007157^biological_process^heterophilic cell-cell adhesion via plasma membrane cell adhesion molecules`GO:0007476^biological_process^imaginal disc-derived wing morphogenesis`GO:0007229^biological_process^integrin-mediated signaling pathway`GO:0035160^biological_process^maintenance of epithelial integrity, open tracheal system`GO:0045185^biological_process^maintenance of protein location`GO:0007494^biological_process^midgut development`GO:0016203^biological_process^muscle attachment`GO:0030239^biological_process^myofibril assembly`GO:0051492^biological_process^regulation of stress fiber assembly`GO:0007431^biological_process^salivary gland development`GO:0007435^biological_process^salivary gland morphogenesis`GO:0045214^biological_process^sarcomere organization`GO:0007608^biological_process^sensory perception of smell`GO:0034446^biological_process^substrate adhesion-dependent cell spreading`GO:0007419^biological_process^ventral cord development	.	1	1	0	1		0	42	18	8	1
GBIG_015936	GBIG_015936.1	0		.	GBI_M__0001T_00033390.p1	2-373[+]	.	.	.	PF00078.30^RVT_1^Reverse transcriptase (RNA-dependent DNA polymerase)^4-106^E:1.6e-18	.	.	.	.	.	0	0	0	0		0	0	1	0	1
GBIG_015937	GBIG_015937.1	0		.	.	.	.	.	.	.	.	.	.	.	.	0	0	0	0		0
GBIG_015946	GBIG_015946.1	0		PGBD4_HUMAN^PGBD4_HUMAN^Q:20-106,H:556-584^65.5%ID^E:8.3e-06^RecName: Full=PiggyBac transposable element-derived protein 4;^Eukaryota; Metazoa; Chordata; Craniata; Vertebrata; Euteleostomi; Mammalia; Eutheria; Euarchontoglires; Primates; Haplorrhini; Catarrhini; Hominidae; Homo	.	.	.	sp|Q96DM1|PGBD4_HUMAN^sp|Q96DM1|PGBD4_HUMAN^Q:20-106,H:556-584^65.5%ID^E:8.2e-06^.^.	.	.	.	KEGG:hsa:161779	.	.	.	0	0	0	0		0
GBIG_015947	GBIG_015947.1	0		.	GBI_M__0001T_00033403.p1	1-348[+]	.	.	.	.	.	.	.	.	.	0	0	0	0		0
GBIG_015948	GBIG_015948.1	0		.	GBI_M__0001T_00033404.p1	331-639[+]	.	.	.	.	.	.	.	.	.	0	0	0	0		0
GBIG_015949	GBIG_015949.1	0		.	.	.	.	.	.	.	.	.	.	.	.	0	0	0	0		0
GBIG_015950	GBIG_015950.1	0		.	GBI_M__0001T_00033406.p1	367-720[-]	.	.	.	.	.	.	.	.	.	0	0	0	0		0
GBIG_015951	GBIG_015951.1	0		.	.	.	.	.	.	.	.	.	.	.	.	0	0	0	0		0
GBIG_015952	GBIG_015952.1	0		.	.	.	.	.	.	.	.	.	.	.	.	0	0	0	0		0
GBIG_015953	GBIG_015953.1	0		RS16_SPOFR^RS16_SPOFR^Q:322-158,H:97-151^85.5%ID^E:1.4e-20^RecName: Full=40S ribosomal protein S16;^Eukaryota; Metazoa; Ecdysozoa; Arthropoda; Hexapoda; Insecta; Pterygota; Neoptera; Endopterygota; Lepidoptera; Glossata; Ditrysia; Noctuoidea; Noctuidae; Amphipyrinae; Spodoptera	.	.	.	sp|Q95V31|RS16_SPOFR^sp|Q95V31|RS16_SPOFR^Q:322-158,H:97-151^85.5%ID^E:1.4e-20^.^.	.	.	.	.	GO:1990904^cellular_component^ribonucleoprotein complex`GO:0005840^cellular_component^ribosome`GO:0003735^molecular_function^structural constituent of ribosome`GO:0006412^biological_process^translation	.	.	1	0	0	1		0
GBIG_015954	GBIG_015954.1	0		.	.	.	.	.	.	.	.	.	.	.	.	0	0	0	0		0
GBIG_015955	GBIG_015955.1	0		.	.	.	.	.	.	.	.	.	.	.	.	0	0	0	0		0
GBIG_015956	GBIG_015956.1	0		.	.	.	.	.	.	.	.	.	.	.	.	0	0	0	0		0
GBIG_015956	GBIG_015956.2	0		.	.	.	.	.	.	.	.	.	.	.	.	0	0	0	0		0
GBIG_015956	GBIG_015956.3	0		.	.	.	.	.	.	.	.	.	.	.	.	0	0	0	0		0
GBIG_015956	GBIG_015956.4	0		.	.	.	.	.	.	.	.	.	.	.	.	0	0	0	0		0
GBIG_015957	GBIG_015957.1	0		.	.	.	.	.	.	.	.	.	.	.	.	0	0	0	0		0
GBIG_015958	GBIG_015958.1	0		.	.	.	.	.	.	.	.	.	.	.	.	0	0	0	0		0
GBIG_015960	GBIG_015960.1	0		.	GBI_M__0001T_00033422.p1	1913-2308[+]	.	.	.	.	.	.	.	.	.	0	0	0	0		0
GBIG_015961	GBIG_015961.1	0		.	.	.	.	.	.	.	.	.	.	.	.	0	0	0	0		0
GBIG_015963	GBIG_015963.1	0		.	.	.	.	.	.	.	.	.	.	.	.	0	0	0	0		0
GBIG_015964	GBIG_015964.1	0		.	.	.	.	.	.	.	.	.	.	.	.	0	0	0	0		0
GBIG_015966	GBIG_015966.1	0		.	.	.	.	.	.	.	.	.	.	.	.	0	0	0	0		0
GBIG_015966	GBIG_015966.2	0		.	.	.	.	.	.	.	.	.	.	.	.	0	0	0	0		0
GBIG_015966	GBIG_015966.3	0		.	.	.	.	.	.	.	.	.	.	.	.	0	0	0	0		0
GBIG_015968	GBI_20127-RA	0	GBI_20127	.	.	.	.	.	.	.	.	.	.	.	.	0	0	0	0		0
GBIG_015968	GBI_20128-RA	0	GBI_20128	LIPR2_RAT^LIPR2_RAT^Q:193-897,H:77-302^41.9%ID^E:3.8e-43^RecName: Full=Pancreatic lipase-related protein 2 {ECO:0000250|UniProtKB:P54317};^Eukaryota; Metazoa; Chordata; Craniata; Vertebrata; Euteleostomi; Mammalia; Eutheria; Euarchontoglires; Glires; Rodentia; Myomorpha; Muroidea; Muridae; Murinae; Rattus	GBI_20128-RA.p1	1-927[+]	LIPR2_RAT^LIPR2_RAT^Q:65-299,H:77-302^41.9%ID^E:3.8e-43^RecName: Full=Pancreatic lipase-related protein 2 {ECO:0000250|UniProtKB:P54317};^Eukaryota; Metazoa; Chordata; Craniata; Vertebrata; Euteleostomi; Mammalia; Eutheria; Euarchontoglires; Glires; Rodentia; Myomorpha; Muroidea; Muridae; Murinae; Rattus	sp|P54318|LIPR2_RAT^sp|P54318|LIPR2_RAT^Q:193-897,H:77-302^41.9%ID^E:3.8e-43^.^.	sp|P54318|LIPR2_RAT^sp|P54318|LIPR2_RAT^Q:65-299,H:77-302^41.9%ID^E:3.8e-43^.^.	PF00151.22^Lipase^Lipase^67-299^E:4.7e-59`PF00561.23^Abhydrolase_1^alpha/beta hydrolase fold^77-194^E:3.5e-06`PF12697.10^Abhydrolase_6^Alpha/beta hydrolase family^80-205^E:4.4e-06	.	KEGG:rno:117554	GO:0005615^cellular_component^extracellular space`GO:0043005^cellular_component^neuron projection`GO:0042589^cellular_component^zymogen granule membrane`GO:0102549^molecular_function^1-18:1-2-16:0-monogalactosyldiacylglycerol lipase activity`GO:0047372^molecular_function^acylglycerol lipase activity`GO:0005509^molecular_function^calcium ion binding`GO:0047714^molecular_function^galactolipase activity`GO:0016298^molecular_function^lipase activity`GO:0004620^molecular_function^phospholipase activity`GO:0004806^molecular_function^triglyceride lipase activity`GO:0006968^biological_process^cellular defense response`GO:0019376^biological_process^galactolipid catabolic process`GO:0044258^biological_process^intestinal lipid catabolic process`GO:0016042^biological_process^lipid catabolic process`GO:0034638^biological_process^phosphatidylcholine catabolic process`GO:0009395^biological_process^phospholipid catabolic process`GO:0006644^biological_process^phospholipid metabolic process`GO:0009791^biological_process^post-embryonic development`GO:0009617^biological_process^response to bacterium`GO:0032094^biological_process^response to food`GO:0051384^biological_process^response to glucocorticoid`GO:0033993^biological_process^response to lipid`GO:0043434^biological_process^response to peptide hormone`GO:0019433^biological_process^triglyceride catabolic process	GO:0005615^cellular_component^extracellular space`GO:0043005^cellular_component^neuron projection`GO:0042589^cellular_component^zymogen granule membrane`GO:0102549^molecular_function^1-18:1-2-16:0-monogalactosyldiacylglycerol lipase activity`GO:0047372^molecular_function^acylglycerol lipase activity`GO:0005509^molecular_function^calcium ion binding`GO:0047714^molecular_function^galactolipase activity`GO:0016298^molecular_function^lipase activity`GO:0004620^molecular_function^phospholipase activity`GO:0004806^molecular_function^triglyceride lipase activity`GO:0006968^biological_process^cellular defense response`GO:0019376^biological_process^galactolipid catabolic process`GO:0044258^biological_process^intestinal lipid catabolic process`GO:0016042^biological_process^lipid catabolic process`GO:0034638^biological_process^phosphatidylcholine catabolic process`GO:0009395^biological_process^phospholipid catabolic process`GO:0006644^biological_process^phospholipid metabolic process`GO:0009791^biological_process^post-embryonic development`GO:0009617^biological_process^response to bacterium`GO:0032094^biological_process^response to food`GO:0051384^biological_process^response to glucocorticoid`GO:0033993^biological_process^response to lipid`GO:0043434^biological_process^response to peptide hormone`GO:0019433^biological_process^triglyceride catabolic process	GO:0016298^molecular_function^lipase activity	1	1	1	1		0
GBIG_015968	GBIG_015968.1	0		LIPR2_RAT^LIPR2_RAT^Q:149-1009,H:20-302^42%ID^E:4.3e-54^RecName: Full=Pancreatic lipase-related protein 2 {ECO:0000250|UniProtKB:P54317};^Eukaryota; Metazoa; Chordata; Craniata; Vertebrata; Euteleostomi; Mammalia; Eutheria; Euarchontoglires; Glires; Rodentia; Myomorpha; Muroidea; Muridae; Murinae; Rattus	GBI_M__0001T_00033438.p1	2-1315[+]	LIPR2_RAT^LIPR2_RAT^Q:50-336,H:20-302^42%ID^E:3.1e-54^RecName: Full=Pancreatic lipase-related protein 2 {ECO:0000250|UniProtKB:P54317};^Eukaryota; Metazoa; Chordata; Craniata; Vertebrata; Euteleostomi; Mammalia; Eutheria; Euarchontoglires; Glires; Rodentia; Myomorpha; Muroidea; Muridae; Murinae; Rattus	sp|P54318|LIPR2_RAT^sp|P54318|LIPR2_RAT^Q:149-1009,H:20-302^42%ID^E:4.3e-54^.^.	sp|P54318|LIPR2_RAT^sp|P54318|LIPR2_RAT^Q:50-336,H:20-302^42%ID^E:3e-54^.^.	PF00151.22^Lipase^Lipase^49-336^E:1e-64`PF00561.23^Abhydrolase_1^alpha/beta hydrolase fold^114-230^E:7.3e-06`PF12697.10^Abhydrolase_6^Alpha/beta hydrolase family^117-241^E:9.8e-06	.	KEGG:rno:117554	GO:0005615^cellular_component^extracellular space`GO:0043005^cellular_component^neuron projection`GO:0042589^cellular_component^zymogen granule membrane`GO:0102549^molecular_function^1-18:1-2-16:0-monogalactosyldiacylglycerol lipase activity`GO:0047372^molecular_function^acylglycerol lipase activity`GO:0005509^molecular_function^calcium ion binding`GO:0047714^molecular_function^galactolipase activity`GO:0016298^molecular_function^lipase activity`GO:0004620^molecular_function^phospholipase activity`GO:0004806^molecular_function^triglyceride lipase activity`GO:0006968^biological_process^cellular defense response`GO:0019376^biological_process^galactolipid catabolic process`GO:0044258^biological_process^intestinal lipid catabolic process`GO:0016042^biological_process^lipid catabolic process`GO:0034638^biological_process^phosphatidylcholine catabolic process`GO:0009395^biological_process^phospholipid catabolic process`GO:0006644^biological_process^phospholipid metabolic process`GO:0009791^biological_process^post-embryonic development`GO:0009617^biological_process^response to bacterium`GO:0032094^biological_process^response to food`GO:0051384^biological_process^response to glucocorticoid`GO:0033993^biological_process^response to lipid`GO:0043434^biological_process^response to peptide hormone`GO:0019433^biological_process^triglyceride catabolic process	GO:0005615^cellular_component^extracellular space`GO:0043005^cellular_component^neuron projection`GO:0042589^cellular_component^zymogen granule membrane`GO:0102549^molecular_function^1-18:1-2-16:0-monogalactosyldiacylglycerol lipase activity`GO:0047372^molecular_function^acylglycerol lipase activity`GO:0005509^molecular_function^calcium ion binding`GO:0047714^molecular_function^galactolipase activity`GO:0016298^molecular_function^lipase activity`GO:0004620^molecular_function^phospholipase activity`GO:0004806^molecular_function^triglyceride lipase activity`GO:0006968^biological_process^cellular defense response`GO:0019376^biological_process^galactolipid catabolic process`GO:0044258^biological_process^intestinal lipid catabolic process`GO:0016042^biological_process^lipid catabolic process`GO:0034638^biological_process^phosphatidylcholine catabolic process`GO:0009395^biological_process^phospholipid catabolic process`GO:0006644^biological_process^phospholipid metabolic process`GO:0009791^biological_process^post-embryonic development`GO:0009617^biological_process^response to bacterium`GO:0032094^biological_process^response to food`GO:0051384^biological_process^response to glucocorticoid`GO:0033993^biological_process^response to lipid`GO:0043434^biological_process^response to peptide hormone`GO:0019433^biological_process^triglyceride catabolic process	GO:0016298^molecular_function^lipase activity	1	1	1	1		0
GBIG_015968	GBIG_015968.4	0		LIPR2_RAT^LIPR2_RAT^Q:149-1009,H:20-302^42%ID^E:1.1e-53^RecName: Full=Pancreatic lipase-related protein 2 {ECO:0000250|UniProtKB:P54317};^Eukaryota; Metazoa; Chordata; Craniata; Vertebrata; Euteleostomi; Mammalia; Eutheria; Euarchontoglires; Glires; Rodentia; Myomorpha; Muroidea; Muridae; Murinae; Rattus	GBI_M__0001T_00033439.p2	2693-3253[-]	.	sp|P54318|LIPR2_RAT^sp|P54318|LIPR2_RAT^Q:149-1009,H:20-302^42%ID^E:1.1e-53^.^.	.	.	.	KEGG:rno:117554	GO:0005615^cellular_component^extracellular space`GO:0043005^cellular_component^neuron projection`GO:0042589^cellular_component^zymogen granule membrane`GO:0102549^molecular_function^1-18:1-2-16:0-monogalactosyldiacylglycerol lipase activity`GO:0047372^molecular_function^acylglycerol lipase activity`GO:0005509^molecular_function^calcium ion binding`GO:0047714^molecular_function^galactolipase activity`GO:0016298^molecular_function^lipase activity`GO:0004620^molecular_function^phospholipase activity`GO:0004806^molecular_function^triglyceride lipase activity`GO:0006968^biological_process^cellular defense response`GO:0019376^biological_process^galactolipid catabolic process`GO:0044258^biological_process^intestinal lipid catabolic process`GO:0016042^biological_process^lipid catabolic process`GO:0034638^biological_process^phosphatidylcholine catabolic process`GO:0009395^biological_process^phospholipid catabolic process`GO:0006644^biological_process^phospholipid metabolic process`GO:0009791^biological_process^post-embryonic development`GO:0009617^biological_process^response to bacterium`GO:0032094^biological_process^response to food`GO:0051384^biological_process^response to glucocorticoid`GO:0033993^biological_process^response to lipid`GO:0043434^biological_process^response to peptide hormone`GO:0019433^biological_process^triglyceride catabolic process	.	.	1	0	0	1		0
GBIG_015968	GBIG_015968.4	0		LIPR2_RAT^LIPR2_RAT^Q:149-1009,H:20-302^42%ID^E:1.1e-53^RecName: Full=Pancreatic lipase-related protein 2 {ECO:0000250|UniProtKB:P54317};^Eukaryota; Metazoa; Chordata; Craniata; Vertebrata; Euteleostomi; Mammalia; Eutheria; Euarchontoglires; Glires; Rodentia; Myomorpha; Muroidea; Muridae; Murinae; Rattus	GBI_M__0001T_00033439.p1	2-1039[+]	LIPR2_RAT^LIPR2_RAT^Q:50-336,H:20-302^42%ID^E:1.9e-54^RecName: Full=Pancreatic lipase-related protein 2 {ECO:0000250|UniProtKB:P54317};^Eukaryota; Metazoa; Chordata; Craniata; Vertebrata; Euteleostomi; Mammalia; Eutheria; Euarchontoglires; Glires; Rodentia; Myomorpha; Muroidea; Muridae; Murinae; Rattus	sp|P54318|LIPR2_RAT^sp|P54318|LIPR2_RAT^Q:149-1009,H:20-302^42%ID^E:1.1e-53^.^.	sp|P54318|LIPR2_RAT^sp|P54318|LIPR2_RAT^Q:50-336,H:20-302^42%ID^E:1.8e-54^.^.	PF00151.22^Lipase^Lipase^49-336^E:4.7e-65`PF00561.23^Abhydrolase_1^alpha/beta hydrolase fold^114-230^E:4.5e-06`PF12697.10^Abhydrolase_6^Alpha/beta hydrolase family^117-241^E:6e-06	.	KEGG:rno:117554	GO:0005615^cellular_component^extracellular space`GO:0043005^cellular_component^neuron projection`GO:0042589^cellular_component^zymogen granule membrane`GO:0102549^molecular_function^1-18:1-2-16:0-monogalactosyldiacylglycerol lipase activity`GO:0047372^molecular_function^acylglycerol lipase activity`GO:0005509^molecular_function^calcium ion binding`GO:0047714^molecular_function^galactolipase activity`GO:0016298^molecular_function^lipase activity`GO:0004620^molecular_function^phospholipase activity`GO:0004806^molecular_function^triglyceride lipase activity`GO:0006968^biological_process^cellular defense response`GO:0019376^biological_process^galactolipid catabolic process`GO:0044258^biological_process^intestinal lipid catabolic process`GO:0016042^biological_process^lipid catabolic process`GO:0034638^biological_process^phosphatidylcholine catabolic process`GO:0009395^biological_process^phospholipid catabolic process`GO:0006644^biological_process^phospholipid metabolic process`GO:0009791^biological_process^post-embryonic development`GO:0009617^biological_process^response to bacterium`GO:0032094^biological_process^response to food`GO:0051384^biological_process^response to glucocorticoid`GO:0033993^biological_process^response to lipid`GO:0043434^biological_process^response to peptide hormone`GO:0019433^biological_process^triglyceride catabolic process	GO:0005615^cellular_component^extracellular space`GO:0043005^cellular_component^neuron projection`GO:0042589^cellular_component^zymogen granule membrane`GO:0102549^molecular_function^1-18:1-2-16:0-monogalactosyldiacylglycerol lipase activity`GO:0047372^molecular_function^acylglycerol lipase activity`GO:0005509^molecular_function^calcium ion binding`GO:0047714^molecular_function^galactolipase activity`GO:0016298^molecular_function^lipase activity`GO:0004620^molecular_function^phospholipase activity`GO:0004806^molecular_function^triglyceride lipase activity`GO:0006968^biological_process^cellular defense response`GO:0019376^biological_process^galactolipid catabolic process`GO:0044258^biological_process^intestinal lipid catabolic process`GO:0016042^biological_process^lipid catabolic process`GO:0034638^biological_process^phosphatidylcholine catabolic process`GO:0009395^biological_process^phospholipid catabolic process`GO:0006644^biological_process^phospholipid metabolic process`GO:0009791^biological_process^post-embryonic development`GO:0009617^biological_process^response to bacterium`GO:0032094^biological_process^response to food`GO:0051384^biological_process^response to glucocorticoid`GO:0033993^biological_process^response to lipid`GO:0043434^biological_process^response to peptide hormone`GO:0019433^biological_process^triglyceride catabolic process	GO:0016298^molecular_function^lipase activity	1	1	1	1		0
GBIG_015968	GBIG_015968.4	0		LIPR2_RAT^LIPR2_RAT^Q:149-1009,H:20-302^42%ID^E:1.1e-53^RecName: Full=Pancreatic lipase-related protein 2 {ECO:0000250|UniProtKB:P54317};^Eukaryota; Metazoa; Chordata; Craniata; Vertebrata; Euteleostomi; Mammalia; Eutheria; Euarchontoglires; Glires; Rodentia; Myomorpha; Muroidea; Muridae; Murinae; Rattus	GBI_M__0001T_00033439.p5	1696-2040[+]	.	sp|P54318|LIPR2_RAT^sp|P54318|LIPR2_RAT^Q:149-1009,H:20-302^42%ID^E:1.1e-53^.^.	.	.	.	KEGG:rno:117554	GO:0005615^cellular_component^extracellular space`GO:0043005^cellular_component^neuron projection`GO:0042589^cellular_component^zymogen granule membrane`GO:0102549^molecular_function^1-18:1-2-16:0-monogalactosyldiacylglycerol lipase activity`GO:0047372^molecular_function^acylglycerol lipase activity`GO:0005509^molecular_function^calcium ion binding`GO:0047714^molecular_function^galactolipase activity`GO:0016298^molecular_function^lipase activity`GO:0004620^molecular_function^phospholipase activity`GO:0004806^molecular_function^triglyceride lipase activity`GO:0006968^biological_process^cellular defense response`GO:0019376^biological_process^galactolipid catabolic process`GO:0044258^biological_process^intestinal lipid catabolic process`GO:0016042^biological_process^lipid catabolic process`GO:0034638^biological_process^phosphatidylcholine catabolic process`GO:0009395^biological_process^phospholipid catabolic process`GO:0006644^biological_process^phospholipid metabolic process`GO:0009791^biological_process^post-embryonic development`GO:0009617^biological_process^response to bacterium`GO:0032094^biological_process^response to food`GO:0051384^biological_process^response to glucocorticoid`GO:0033993^biological_process^response to lipid`GO:0043434^biological_process^response to peptide hormone`GO:0019433^biological_process^triglyceride catabolic process	.	.	1	0	0	1		0
GBIG_015968	GBIG_015968.3	0		LIPR2_RAT^LIPR2_RAT^Q:149-1009,H:20-302^42%ID^E:5.7e-54^RecName: Full=Pancreatic lipase-related protein 2 {ECO:0000250|UniProtKB:P54317};^Eukaryota; Metazoa; Chordata; Craniata; Vertebrata; Euteleostomi; Mammalia; Eutheria; Euarchontoglires; Glires; Rodentia; Myomorpha; Muroidea; Muridae; Murinae; Rattus	GBI_M__0001T_00033440.p1	2-1246[+]	LIPR2_RAT^LIPR2_RAT^Q:50-336,H:20-302^42%ID^E:2.2e-54^RecName: Full=Pancreatic lipase-related protein 2 {ECO:0000250|UniProtKB:P54317};^Eukaryota; Metazoa; Chordata; Craniata; Vertebrata; Euteleostomi; Mammalia; Eutheria; Euarchontoglires; Glires; Rodentia; Myomorpha; Muroidea; Muridae; Murinae; Rattus	sp|P54318|LIPR2_RAT^sp|P54318|LIPR2_RAT^Q:149-1009,H:20-302^42%ID^E:5.6e-54^.^.	sp|P54318|LIPR2_RAT^sp|P54318|LIPR2_RAT^Q:50-336,H:20-302^42%ID^E:2.2e-54^.^.	PF00151.22^Lipase^Lipase^49-336^E:8.6e-65`PF00561.23^Abhydrolase_1^alpha/beta hydrolase fold^114-230^E:6.5e-06`PF12697.10^Abhydrolase_6^Alpha/beta hydrolase family^117-242^E:7.5e-06	.	KEGG:rno:117554	GO:0005615^cellular_component^extracellular space`GO:0043005^cellular_component^neuron projection`GO:0042589^cellular_component^zymogen granule membrane`GO:0102549^molecular_function^1-18:1-2-16:0-monogalactosyldiacylglycerol lipase activity`GO:0047372^molecular_function^acylglycerol lipase activity`GO:0005509^molecular_function^calcium ion binding`GO:0047714^molecular_function^galactolipase activity`GO:0016298^molecular_function^lipase activity`GO:0004620^molecular_function^phospholipase activity`GO:0004806^molecular_function^triglyceride lipase activity`GO:0006968^biological_process^cellular defense response`GO:0019376^biological_process^galactolipid catabolic process`GO:0044258^biological_process^intestinal lipid catabolic process`GO:0016042^biological_process^lipid catabolic process`GO:0034638^biological_process^phosphatidylcholine catabolic process`GO:0009395^biological_process^phospholipid catabolic process`GO:0006644^biological_process^phospholipid metabolic process`GO:0009791^biological_process^post-embryonic development`GO:0009617^biological_process^response to bacterium`GO:0032094^biological_process^response to food`GO:0051384^biological_process^response to glucocorticoid`GO:0033993^biological_process^response to lipid`GO:0043434^biological_process^response to peptide hormone`GO:0019433^biological_process^triglyceride catabolic process	GO:0005615^cellular_component^extracellular space`GO:0043005^cellular_component^neuron projection`GO:0042589^cellular_component^zymogen granule membrane`GO:0102549^molecular_function^1-18:1-2-16:0-monogalactosyldiacylglycerol lipase activity`GO:0047372^molecular_function^acylglycerol lipase activity`GO:0005509^molecular_function^calcium ion binding`GO:0047714^molecular_function^galactolipase activity`GO:0016298^molecular_function^lipase activity`GO:0004620^molecular_function^phospholipase activity`GO:0004806^molecular_function^triglyceride lipase activity`GO:0006968^biological_process^cellular defense response`GO:0019376^biological_process^galactolipid catabolic process`GO:0044258^biological_process^intestinal lipid catabolic process`GO:0016042^biological_process^lipid catabolic process`GO:0034638^biological_process^phosphatidylcholine catabolic process`GO:0009395^biological_process^phospholipid catabolic process`GO:0006644^biological_process^phospholipid metabolic process`GO:0009791^biological_process^post-embryonic development`GO:0009617^biological_process^response to bacterium`GO:0032094^biological_process^response to food`GO:0051384^biological_process^response to glucocorticoid`GO:0033993^biological_process^response to lipid`GO:0043434^biological_process^response to peptide hormone`GO:0019433^biological_process^triglyceride catabolic process	GO:0016298^molecular_function^lipase activity	1	1	1	1		0
GBIG_015976	GBIG_015976.1	0		.	.	.	.	.	.	.	.	.	.	.	.	0	0	0	0		0
GBIG_015977	GBIG_015977.1	0		.	.	.	.	.	.	.	.	.	.	.	.	0	0	0	0		0
GBIG_015978	GBIG_015978.1	0		.	.	.	.	.	.	.	.	.	.	.	.	0	0	0	0		0
GBIG_015979	GBIG_015979.1	0		.	.	.	.	.	.	.	.	.	.	.	.	0	0	0	0		0
GBIG_015980	GBIG_015980.1	0		.	.	.	.	.	.	.	.	.	.	.	.	0	0	0	0		0
GBIG_015981	GBIG_015981.1	0		.	.	.	.	.	.	.	.	.	.	.	.	0	0	0	0		0
GBIG_015982	GBIG_015982.1	0		.	.	.	.	.	.	.	.	.	.	.	.	0	0	0	0		0
GBIG_015983	GBIG_015983.1	0		.	.	.	.	.	.	.	.	.	.	.	.	0	0	0	0		0
GBIG_015984	GBIG_015984.1	0		.	.	.	.	.	.	.	.	.	.	.	.	0	0	0	0		0
GBIG_015986	GBIG_015986.1	0		.	.	.	.	.	.	.	.	.	.	.	.	0	0	0	0		0
GBIG_015987	GBI_06787-RA	0	GBI_06787	RISC_MOUSE^RISC_MOUSE^Q:104-646,H:36-216^51.9%ID^E:6.8e-53^RecName: Full=Retinoid-inducible serine carboxypeptidase;^Eukaryota; Metazoa; Chordata; Craniata; Vertebrata; Euteleostomi; Mammalia; Eutheria; Euarchontoglires; Glires; Rodentia; Myomorpha; Muroidea; Muridae; Murinae; Mus; Mus	GBI_06787-RA.p1	23-691[+]	RISC_MOUSE^RISC_MOUSE^Q:28-208,H:36-216^51.9%ID^E:6.6e-53^RecName: Full=Retinoid-inducible serine carboxypeptidase;^Eukaryota; Metazoa; Chordata; Craniata; Vertebrata; Euteleostomi; Mammalia; Eutheria; Euarchontoglires; Glires; Rodentia; Myomorpha; Muroidea; Muridae; Murinae; Mus; Mus	sp|Q920A5|RISC_MOUSE^sp|Q920A5|RISC_MOUSE^Q:104-646,H:36-216^51.9%ID^E:6.7e-53^.^.	sp|Q920A5|RISC_MOUSE^sp|Q920A5|RISC_MOUSE^Q:28-208,H:36-216^51.9%ID^E:6.5e-53^.^.	PF00450.25^Peptidase_S10^Serine carboxypeptidase^30-210^E:4.8e-48	.	KEGG:mmu:74617	GO:0005829^cellular_component^cytosol`GO:0005576^cellular_component^extracellular region`GO:0004185^molecular_function^serine-type carboxypeptidase activity`GO:0097746^biological_process^blood vessel diameter maintenance`GO:0045776^biological_process^negative regulation of blood pressure`GO:0006508^biological_process^proteolysis	GO:0005829^cellular_component^cytosol`GO:0005576^cellular_component^extracellular region`GO:0004185^molecular_function^serine-type carboxypeptidase activity`GO:0097746^biological_process^blood vessel diameter maintenance`GO:0045776^biological_process^negative regulation of blood pressure`GO:0006508^biological_process^proteolysis	GO:0004185^molecular_function^serine-type carboxypeptidase activity`GO:0006508^biological_process^proteolysis	1	1	1	1		0	8	7	10	1
GBIG_015987	GBI_06787-RB	0	GBI_06787	RISC_MOUSE^RISC_MOUSE^Q:41-583,H:36-216^51.9%ID^E:6.1e-53^RecName: Full=Retinoid-inducible serine carboxypeptidase;^Eukaryota; Metazoa; Chordata; Craniata; Vertebrata; Euteleostomi; Mammalia; Eutheria; Euarchontoglires; Glires; Rodentia; Myomorpha; Muroidea; Muridae; Murinae; Mus; Mus	GBI_06787-RB.p1	2-628[+]	RISC_MOUSE^RISC_MOUSE^Q:14-194,H:36-216^51.9%ID^E:6.1e-53^RecName: Full=Retinoid-inducible serine carboxypeptidase;^Eukaryota; Metazoa; Chordata; Craniata; Vertebrata; Euteleostomi; Mammalia; Eutheria; Euarchontoglires; Glires; Rodentia; Myomorpha; Muroidea; Muridae; Murinae; Mus; Mus	sp|Q920A5|RISC_MOUSE^sp|Q920A5|RISC_MOUSE^Q:41-583,H:36-216^51.9%ID^E:6.1e-53^.^.	sp|Q920A5|RISC_MOUSE^sp|Q920A5|RISC_MOUSE^Q:14-194,H:36-216^51.9%ID^E:6.1e-53^.^.	PF00450.25^Peptidase_S10^Serine carboxypeptidase^16-196^E:3.8e-48	.	KEGG:mmu:74617	GO:0005829^cellular_component^cytosol`GO:0005576^cellular_component^extracellular region`GO:0004185^molecular_function^serine-type carboxypeptidase activity`GO:0097746^biological_process^blood vessel diameter maintenance`GO:0045776^biological_process^negative regulation of blood pressure`GO:0006508^biological_process^proteolysis	GO:0005829^cellular_component^cytosol`GO:0005576^cellular_component^extracellular region`GO:0004185^molecular_function^serine-type carboxypeptidase activity`GO:0097746^biological_process^blood vessel diameter maintenance`GO:0045776^biological_process^negative regulation of blood pressure`GO:0006508^biological_process^proteolysis	GO:0004185^molecular_function^serine-type carboxypeptidase activity`GO:0006508^biological_process^proteolysis	1	1	1	1		0	8	7	10	1
GBIG_015987	GBI_06788-RA	0	GBI_06788	.	GBI_06788-RA.p1	1-501[+]	.	.	.	.	.	.	.	.	.	0	0	0	0		0	8	7	10	1
GBIG_015987	GBIG_015987.1	0		RISC_MOUSE^RISC_MOUSE^Q:104-1333,H:36-452^45.5%ID^E:2.1e-101^RecName: Full=Retinoid-inducible serine carboxypeptidase;^Eukaryota; Metazoa; Chordata; Craniata; Vertebrata; Euteleostomi; Mammalia; Eutheria; Euarchontoglires; Glires; Rodentia; Myomorpha; Muroidea; Muridae; Murinae; Mus; Mus	GBI_M__0001T_00033467.p1	23-1336[+]	RISC_MOUSE^RISC_MOUSE^Q:28-437,H:36-452^45.5%ID^E:2.6e-101^RecName: Full=Retinoid-inducible serine carboxypeptidase;^Eukaryota; Metazoa; Chordata; Craniata; Vertebrata; Euteleostomi; Mammalia; Eutheria; Euarchontoglires; Glires; Rodentia; Myomorpha; Muroidea; Muridae; Murinae; Mus; Mus	sp|Q920A5|RISC_MOUSE^sp|Q920A5|RISC_MOUSE^Q:104-1333,H:36-452^45.5%ID^E:2e-101^.^.	sp|Q920A5|RISC_MOUSE^sp|Q920A5|RISC_MOUSE^Q:28-437,H:36-452^45.5%ID^E:2.5e-101^.^.	PF00450.25^Peptidase_S10^Serine carboxypeptidase^30-434^E:3.7e-87	.	KEGG:mmu:74617	GO:0005829^cellular_component^cytosol`GO:0005576^cellular_component^extracellular region`GO:0004185^molecular_function^serine-type carboxypeptidase activity`GO:0097746^biological_process^blood vessel diameter maintenance`GO:0045776^biological_process^negative regulation of blood pressure`GO:0006508^biological_process^proteolysis	GO:0005829^cellular_component^cytosol`GO:0005576^cellular_component^extracellular region`GO:0004185^molecular_function^serine-type carboxypeptidase activity`GO:0097746^biological_process^blood vessel diameter maintenance`GO:0045776^biological_process^negative regulation of blood pressure`GO:0006508^biological_process^proteolysis	GO:0004185^molecular_function^serine-type carboxypeptidase activity`GO:0006508^biological_process^proteolysis	1	1	1	1		0	8	7	10	1
GBIG_015990	GBIG_015990.1	0		.	.	.	.	.	.	.	.	.	.	.	.	0	0	0	0		0
GBIG_015991	GBIG_015991.1	0		.	.	.	.	.	.	.	.	.	.	.	.	0	0	0	0		0
GBIG_015992	GBIG_015992.1	0		.	.	.	.	.	.	.	.	.	.	.	.	0	0	0	0		0
GBIG_015995	GBIG_015995.1	0		.	GBI_M__0001T_00033482.p7	2-373[+]	.	.	.	.	.	.	.	.	.	0	0	0	0		0
GBIG_015995	GBIG_015995.1	0		.	GBI_M__0001T_00033482.p5	3291-3695[+]	.	.	.	.	.	.	.	.	.	0	0	0	0		0
GBIG_015995	GBIG_015995.1	0		.	GBI_M__0001T_00033482.p6	1616-2008[+]	.	.	.	.	.	.	.	.	.	0	0	0	0		0
GBIG_015995	GBIG_015995.1	0		.	GBI_M__0001T_00033482.p2	2623-3105[-]	.	.	.	.	.	.	.	.	.	0	0	0	0		0
GBIG_015995	GBIG_015995.1	0		.	GBI_M__0001T_00033482.p1	7590-8186[+]	.	.	.	.	.	.	.	.	.	0	0	0	0		0
GBIG_015996	GBIG_015996.1	0		.	.	.	.	.	.	.	.	.	.	.	.	0	0	0	0		0
GBIG_015997	GBIG_015997.1	0		.	GBI_M__0001T_00033484.p2	460-795[+]	.	.	.	.	.	.	.	.	.	0	0	0	0		0
GBIG_015998	GBIG_015998.1	0		.	GBI_M__0001T_00033485.p2	3-395[+]	.	.	.	.	.	.	.	.	.	0	0	0	0		0
GBIG_015999	GBIG_015999.1	0		.	.	.	.	.	.	.	.	.	.	.	.	0	0	0	0		0
GBIG_016000	GBIG_016000.1	0		.	.	.	.	.	.	.	.	.	.	.	.	0	0	0	0		0
GBIG_016000	GBIG_016000.2	0		.	GBI_M__0001T_00033488.p1	2-358[-]	.	.	.	.	.	.	.	.	.	0	0	0	0		0
GBIG_016001	GBI_06817-RA	0	GBI_06817	CADN_DROME^CADN_DROME^Q:385-1050,H:303-516^57.7%ID^E:3.7e-57^RecName: Full=Neural-cadherin;^Eukaryota; Metazoa; Ecdysozoa; Arthropoda; Hexapoda; Insecta; Pterygota; Neoptera; Endopterygota; Diptera; Brachycera; Muscomorpha; Ephydroidea; Drosophilidae; Drosophila; Sophophora	GBI_06817-RA.p1	1-1245[+]	CADN_DROME^CADN_DROME^Q:129-350,H:303-516^57.7%ID^E:3.7e-57^RecName: Full=Neural-cadherin;^Eukaryota; Metazoa; Ecdysozoa; Arthropoda; Hexapoda; Insecta; Pterygota; Neoptera; Endopterygota; Diptera; Brachycera; Muscomorpha; Ephydroidea; Drosophilidae; Drosophila; Sophophora	sp|O15943|CADN_DROME^sp|O15943|CADN_DROME^Q:385-1050,H:303-516^57.7%ID^E:3.6e-57^.^.	sp|O15943|CADN_DROME^sp|O15943|CADN_DROME^Q:129-350,H:303-516^57.7%ID^E:3.6e-57^.^.	.	.	KEGG:dme:Dmel_CG7100	GO:0030424^cellular_component^axon`GO:0005911^cellular_component^cell-cell junction`GO:0030425^cellular_component^dendrite`GO:0016020^cellular_component^membrane`GO:0005886^cellular_component^plasma membrane`GO:0045296^molecular_function^cadherin binding`GO:0005509^molecular_function^calcium ion binding`GO:0042803^molecular_function^protein homodimerization activity`GO:0048675^biological_process^axon extension`GO:0048846^biological_process^axon extension involved in axon guidance`GO:0007411^biological_process^axon guidance`GO:0007412^biological_process^axon target recognition`GO:0007413^biological_process^axonal fasciculation`GO:0016339^biological_process^calcium-dependent cell-cell adhesion via plasma membrane cell adhesion molecules`GO:0098609^biological_process^cell-cell adhesion`GO:0044331^biological_process^cell-cell adhesion mediated by cadherin`GO:0007156^biological_process^homophilic cell adhesion via plasma membrane adhesion molecules`GO:0050774^biological_process^negative regulation of dendrite morphogenesis`GO:0016318^biological_process^ommatidial rotation`GO:0045467^biological_process^R7 cell development`GO:0045463^biological_process^R8 cell development`GO:0048841^biological_process^regulation of axon extension involved in axon guidance`GO:0048814^biological_process^regulation of dendrite morphogenesis`GO:0031290^biological_process^retinal ganglion cell axon guidance	GO:0030424^cellular_component^axon`GO:0005911^cellular_component^cell-cell junction`GO:0030425^cellular_component^dendrite`GO:0016020^cellular_component^membrane`GO:0005886^cellular_component^plasma membrane`GO:0045296^molecular_function^cadherin binding`GO:0005509^molecular_function^calcium ion binding`GO:0042803^molecular_function^protein homodimerization activity`GO:0048675^biological_process^axon extension`GO:0048846^biological_process^axon extension involved in axon guidance`GO:0007411^biological_process^axon guidance`GO:0007412^biological_process^axon target recognition`GO:0007413^biological_process^axonal fasciculation`GO:0016339^biological_process^calcium-dependent cell-cell adhesion via plasma membrane cell adhesion molecules`GO:0098609^biological_process^cell-cell adhesion`GO:0044331^biological_process^cell-cell adhesion mediated by cadherin`GO:0007156^biological_process^homophilic cell adhesion via plasma membrane adhesion molecules`GO:0050774^biological_process^negative regulation of dendrite morphogenesis`GO:0016318^biological_process^ommatidial rotation`GO:0045467^biological_process^R7 cell development`GO:0045463^biological_process^R8 cell development`GO:0048841^biological_process^regulation of axon extension involved in axon guidance`GO:0048814^biological_process^regulation of dendrite morphogenesis`GO:0031290^biological_process^retinal ganglion cell axon guidance	.	1	1	0	1		0	59	6	6	1
GBIG_016001	GBI_06818-RA	0	GBI_06818	CADN_DROME^CADN_DROME^Q:25-2652,H:524-1334^87.6%ID^E:0^RecName: Full=Neural-cadherin;^Eukaryota; Metazoa; Ecdysozoa; Arthropoda; Hexapoda; Insecta; Pterygota; Neoptera; Endopterygota; Diptera; Brachycera; Muscomorpha; Ephydroidea; Drosophilidae; Drosophila; Sophophora	GBI_06818-RA.p1	1-2685[+]	CADN_DROME^CADN_DROME^Q:9-884,H:524-1334^87.6%ID^E:0^RecName: Full=Neural-cadherin;^Eukaryota; Metazoa; Ecdysozoa; Arthropoda; Hexapoda; Insecta; Pterygota; Neoptera; Endopterygota; Diptera; Brachycera; Muscomorpha; Ephydroidea; Drosophilidae; Drosophila; Sophophora	sp|O15943|CADN_DROME^sp|O15943|CADN_DROME^Q:25-2652,H:524-1334^87.6%ID^E:0^.^.	sp|O15943|CADN_DROME^sp|O15943|CADN_DROME^Q:9-884,H:524-1334^87.6%ID^E:0^.^.	PF16184.8^Cadherin_3^Cadherin-like^10-113^E:1.8e-06`PF00028.20^Cadherin^Cadherin domain^42-110^E:1.8e-08`PF00028.20^Cadherin^Cadherin domain^141-231^E:7.5e-08`PF00028.20^Cadherin^Cadherin domain^250-331^E:3.9e-15`PF00028.20^Cadherin^Cadherin domain^350-441^E:7.9e-09`PF00028.20^Cadherin^Cadherin domain^462-554^E:3.7e-20`PF00028.20^Cadherin^Cadherin domain^570-658^E:4.7e-15`PF00028.20^Cadherin^Cadherin domain^741-838^E:5.5e-11	.	KEGG:dme:Dmel_CG7100	GO:0030424^cellular_component^axon`GO:0005911^cellular_component^cell-cell junction`GO:0030425^cellular_component^dendrite`GO:0016020^cellular_component^membrane`GO:0005886^cellular_component^plasma membrane`GO:0045296^molecular_function^cadherin binding`GO:0005509^molecular_function^calcium ion binding`GO:0042803^molecular_function^protein homodimerization activity`GO:0048675^biological_process^axon extension`GO:0048846^biological_process^axon extension involved in axon guidance`GO:0007411^biological_process^axon guidance`GO:0007412^biological_process^axon target recognition`GO:0007413^biological_process^axonal fasciculation`GO:0016339^biological_process^calcium-dependent cell-cell adhesion via plasma membrane cell adhesion molecules`GO:0098609^biological_process^cell-cell adhesion`GO:0044331^biological_process^cell-cell adhesion mediated by cadherin`GO:0007156^biological_process^homophilic cell adhesion via plasma membrane adhesion molecules`GO:0050774^biological_process^negative regulation of dendrite morphogenesis`GO:0016318^biological_process^ommatidial rotation`GO:0045467^biological_process^R7 cell development`GO:0045463^biological_process^R8 cell development`GO:0048841^biological_process^regulation of axon extension involved in axon guidance`GO:0048814^biological_process^regulation of dendrite morphogenesis`GO:0031290^biological_process^retinal ganglion cell axon guidance	GO:0030424^cellular_component^axon`GO:0005911^cellular_component^cell-cell junction`GO:0030425^cellular_component^dendrite`GO:0016020^cellular_component^membrane`GO:0005886^cellular_component^plasma membrane`GO:0045296^molecular_function^cadherin binding`GO:0005509^molecular_function^calcium ion binding`GO:0042803^molecular_function^protein homodimerization activity`GO:0048675^biological_process^axon extension`GO:0048846^biological_process^axon extension involved in axon guidance`GO:0007411^biological_process^axon guidance`GO:0007412^biological_process^axon target recognition`GO:0007413^biological_process^axonal fasciculation`GO:0016339^biological_process^calcium-dependent cell-cell adhesion via plasma membrane cell adhesion molecules`GO:0098609^biological_process^cell-cell adhesion`GO:0044331^biological_process^cell-cell adhesion mediated by cadherin`GO:0007156^biological_process^homophilic cell adhesion via plasma membrane adhesion molecules`GO:0050774^biological_process^negative regulation of dendrite morphogenesis`GO:0016318^biological_process^ommatidial rotation`GO:0045467^biological_process^R7 cell development`GO:0045463^biological_process^R8 cell development`GO:0048841^biological_process^regulation of axon extension involved in axon guidance`GO:0048814^biological_process^regulation of dendrite morphogenesis`GO:0031290^biological_process^retinal ganglion cell axon guidance	GO:0005509^molecular_function^calcium ion binding`GO:0007156^biological_process^homophilic cell adhesion via plasma membrane adhesion molecules`GO:0016020^cellular_component^membrane	1	1	1	1		0	59	6	6	1
GBIG_016001	GBI_06819-RA	0	GBI_06819	CADN_DROME^CADN_DROME^Q:154-360,H:1332-1399^81.2%ID^E:5.8e-26^RecName: Full=Neural-cadherin;^Eukaryota; Metazoa; Ecdysozoa; Arthropoda; Hexapoda; Insecta; Pterygota; Neoptera; Endopterygota; Diptera; Brachycera; Muscomorpha; Ephydroidea; Drosophilidae; Drosophila; Sophophora	GBI_06819-RA.p1	1-564[+]	CADN_DROME^CADN_DROME^Q:52-120,H:1332-1399^81.2%ID^E:5.8e-26^RecName: Full=Neural-cadherin;^Eukaryota; Metazoa; Ecdysozoa; Arthropoda; Hexapoda; Insecta; Pterygota; Neoptera; Endopterygota; Diptera; Brachycera; Muscomorpha; Ephydroidea; Drosophilidae; Drosophila; Sophophora	sp|O15943|CADN_DROME^sp|O15943|CADN_DROME^Q:154-360,H:1332-1399^81.2%ID^E:5.7e-26^.^.	sp|O15943|CADN_DROME^sp|O15943|CADN_DROME^Q:52-120,H:1332-1399^81.2%ID^E:5.7e-26^.^.	PF00028.20^Cadherin^Cadherin domain^50-103^E:1.7e-08	.	KEGG:dme:Dmel_CG7100	GO:0030424^cellular_component^axon`GO:0005911^cellular_component^cell-cell junction`GO:0030425^cellular_component^dendrite`GO:0016020^cellular_component^membrane`GO:0005886^cellular_component^plasma membrane`GO:0045296^molecular_function^cadherin binding`GO:0005509^molecular_function^calcium ion binding`GO:0042803^molecular_function^protein homodimerization activity`GO:0048675^biological_process^axon extension`GO:0048846^biological_process^axon extension involved in axon guidance`GO:0007411^biological_process^axon guidance`GO:0007412^biological_process^axon target recognition`GO:0007413^biological_process^axonal fasciculation`GO:0016339^biological_process^calcium-dependent cell-cell adhesion via plasma membrane cell adhesion molecules`GO:0098609^biological_process^cell-cell adhesion`GO:0044331^biological_process^cell-cell adhesion mediated by cadherin`GO:0007156^biological_process^homophilic cell adhesion via plasma membrane adhesion molecules`GO:0050774^biological_process^negative regulation of dendrite morphogenesis`GO:0016318^biological_process^ommatidial rotation`GO:0045467^biological_process^R7 cell development`GO:0045463^biological_process^R8 cell development`GO:0048841^biological_process^regulation of axon extension involved in axon guidance`GO:0048814^biological_process^regulation of dendrite morphogenesis`GO:0031290^biological_process^retinal ganglion cell axon guidance	GO:0030424^cellular_component^axon`GO:0005911^cellular_component^cell-cell junction`GO:0030425^cellular_component^dendrite`GO:0016020^cellular_component^membrane`GO:0005886^cellular_component^plasma membrane`GO:0045296^molecular_function^cadherin binding`GO:0005509^molecular_function^calcium ion binding`GO:0042803^molecular_function^protein homodimerization activity`GO:0048675^biological_process^axon extension`GO:0048846^biological_process^axon extension involved in axon guidance`GO:0007411^biological_process^axon guidance`GO:0007412^biological_process^axon target recognition`GO:0007413^biological_process^axonal fasciculation`GO:0016339^biological_process^calcium-dependent cell-cell adhesion via plasma membrane cell adhesion molecules`GO:0098609^biological_process^cell-cell adhesion`GO:0044331^biological_process^cell-cell adhesion mediated by cadherin`GO:0007156^biological_process^homophilic cell adhesion via plasma membrane adhesion molecules`GO:0050774^biological_process^negative regulation of dendrite morphogenesis`GO:0016318^biological_process^ommatidial rotation`GO:0045467^biological_process^R7 cell development`GO:0045463^biological_process^R8 cell development`GO:0048841^biological_process^regulation of axon extension involved in axon guidance`GO:0048814^biological_process^regulation of dendrite morphogenesis`GO:0031290^biological_process^retinal ganglion cell axon guidance	GO:0005509^molecular_function^calcium ion binding`GO:0007156^biological_process^homophilic cell adhesion via plasma membrane adhesion molecules`GO:0016020^cellular_component^membrane	1	1	1	1		0	59	6	6	1
GBIG_016001	GBIG_016001.2	0		CADN_DROME^CADN_DROME^Q:9-2657,H:336-1210^87%ID^E:0^RecName: Full=Neural-cadherin;^Eukaryota; Metazoa; Ecdysozoa; Arthropoda; Hexapoda; Insecta; Pterygota; Neoptera; Endopterygota; Diptera; Brachycera; Muscomorpha; Ephydroidea; Drosophilidae; Drosophila; Sophophora	GBI_M__0001T_00033489.p1	150-2768[+]	CADN_DROME^CADN_DROME^Q:2-836,H:379-1210^88.7%ID^E:0^RecName: Full=Neural-cadherin;^Eukaryota; Metazoa; Ecdysozoa; Arthropoda; Hexapoda; Insecta; Pterygota; Neoptera; Endopterygota; Diptera; Brachycera; Muscomorpha; Ephydroidea; Drosophilidae; Drosophila; Sophophora	sp|O15943|CADN_DROME^sp|O15943|CADN_DROME^Q:9-2657,H:336-1210^87%ID^E:0^.^.	sp|O15943|CADN_DROME^sp|O15943|CADN_DROME^Q:2-836,H:379-1210^88.7%ID^E:0^.^.	PF16184.8^Cadherin_3^Cadherin-like^152-254^E:2e-06`PF00028.20^Cadherin^Cadherin domain^183-251^E:1.8e-08`PF00028.20^Cadherin^Cadherin domain^282-372^E:7.2e-08`PF00028.20^Cadherin^Cadherin domain^391-472^E:3.7e-15`PF00028.20^Cadherin^Cadherin domain^491-582^E:7.6e-09`PF00028.20^Cadherin^Cadherin domain^603-695^E:3.6e-20`PF00028.20^Cadherin^Cadherin domain^711-799^E:4.4e-17	.	KEGG:dme:Dmel_CG7100	GO:0030424^cellular_component^axon`GO:0005911^cellular_component^cell-cell junction`GO:0030425^cellular_component^dendrite`GO:0016020^cellular_component^membrane`GO:0005886^cellular_component^plasma membrane`GO:0045296^molecular_function^cadherin binding`GO:0005509^molecular_function^calcium ion binding`GO:0042803^molecular_function^protein homodimerization activity`GO:0048675^biological_process^axon extension`GO:0048846^biological_process^axon extension involved in axon guidance`GO:0007411^biological_process^axon guidance`GO:0007412^biological_process^axon target recognition`GO:0007413^biological_process^axonal fasciculation`GO:0016339^biological_process^calcium-dependent cell-cell adhesion via plasma membrane cell adhesion molecules`GO:0098609^biological_process^cell-cell adhesion`GO:0044331^biological_process^cell-cell adhesion mediated by cadherin`GO:0007156^biological_process^homophilic cell adhesion via plasma membrane adhesion molecules`GO:0050774^biological_process^negative regulation of dendrite morphogenesis`GO:0016318^biological_process^ommatidial rotation`GO:0045467^biological_process^R7 cell development`GO:0045463^biological_process^R8 cell development`GO:0048841^biological_process^regulation of axon extension involved in axon guidance`GO:0048814^biological_process^regulation of dendrite morphogenesis`GO:0031290^biological_process^retinal ganglion cell axon guidance	GO:0030424^cellular_component^axon`GO:0005911^cellular_component^cell-cell junction`GO:0030425^cellular_component^dendrite`GO:0016020^cellular_component^membrane`GO:0005886^cellular_component^plasma membrane`GO:0045296^molecular_function^cadherin binding`GO:0005509^molecular_function^calcium ion binding`GO:0042803^molecular_function^protein homodimerization activity`GO:0048675^biological_process^axon extension`GO:0048846^biological_process^axon extension involved in axon guidance`GO:0007411^biological_process^axon guidance`GO:0007412^biological_process^axon target recognition`GO:0007413^biological_process^axonal fasciculation`GO:0016339^biological_process^calcium-dependent cell-cell adhesion via plasma membrane cell adhesion molecules`GO:0098609^biological_process^cell-cell adhesion`GO:0044331^biological_process^cell-cell adhesion mediated by cadherin`GO:0007156^biological_process^homophilic cell adhesion via plasma membrane adhesion molecules`GO:0050774^biological_process^negative regulation of dendrite morphogenesis`GO:0016318^biological_process^ommatidial rotation`GO:0045467^biological_process^R7 cell development`GO:0045463^biological_process^R8 cell development`GO:0048841^biological_process^regulation of axon extension involved in axon guidance`GO:0048814^biological_process^regulation of dendrite morphogenesis`GO:0031290^biological_process^retinal ganglion cell axon guidance	GO:0005509^molecular_function^calcium ion binding`GO:0007156^biological_process^homophilic cell adhesion via plasma membrane adhesion molecules`GO:0016020^cellular_component^membrane	1	1	1	1		0	59	6	6	1
GBIG_016001	GBIG_016001.3	0		CADN_DROME^CADN_DROME^Q:9-3215,H:336-1395^86.2%ID^E:0^RecName: Full=Neural-cadherin;^Eukaryota; Metazoa; Ecdysozoa; Arthropoda; Hexapoda; Insecta; Pterygota; Neoptera; Endopterygota; Diptera; Brachycera; Muscomorpha; Ephydroidea; Drosophilidae; Drosophila; Sophophora	GBI_M__0001T_00033490.p1	150-3215[+]	CADN_DROME^CADN_DROME^Q:2-1022,H:379-1395^87.6%ID^E:0^RecName: Full=Neural-cadherin;^Eukaryota; Metazoa; Ecdysozoa; Arthropoda; Hexapoda; Insecta; Pterygota; Neoptera; Endopterygota; Diptera; Brachycera; Muscomorpha; Ephydroidea; Drosophilidae; Drosophila; Sophophora	sp|O15943|CADN_DROME^sp|O15943|CADN_DROME^Q:9-3215,H:336-1395^86.2%ID^E:0^.^.	sp|O15943|CADN_DROME^sp|O15943|CADN_DROME^Q:2-1022,H:379-1395^87.6%ID^E:0^.^.	PF16184.8^Cadherin_3^Cadherin-like^152-254^E:2.5e-06`PF00028.20^Cadherin^Cadherin domain^183-251^E:2.2e-08`PF00028.20^Cadherin^Cadherin domain^282-372^E:8.9e-08`PF00028.20^Cadherin^Cadherin domain^391-472^E:4.6e-15`PF00028.20^Cadherin^Cadherin domain^491-582^E:9.4e-09`PF00028.20^Cadherin^Cadherin domain^603-695^E:4.4e-20`PF00028.20^Cadherin^Cadherin domain^711-799^E:5.7e-15`PF00028.20^Cadherin^Cadherin domain^817-914^E:3.3e-11`PF00028.20^Cadherin^Cadherin domain^932-1009^E:2.6e-15	.	KEGG:dme:Dmel_CG7100	GO:0030424^cellular_component^axon`GO:0005911^cellular_component^cell-cell junction`GO:0030425^cellular_component^dendrite`GO:0016020^cellular_component^membrane`GO:0005886^cellular_component^plasma membrane`GO:0045296^molecular_function^cadherin binding`GO:0005509^molecular_function^calcium ion binding`GO:0042803^molecular_function^protein homodimerization activity`GO:0048675^biological_process^axon extension`GO:0048846^biological_process^axon extension involved in axon guidance`GO:0007411^biological_process^axon guidance`GO:0007412^biological_process^axon target recognition`GO:0007413^biological_process^axonal fasciculation`GO:0016339^biological_process^calcium-dependent cell-cell adhesion via plasma membrane cell adhesion molecules`GO:0098609^biological_process^cell-cell adhesion`GO:0044331^biological_process^cell-cell adhesion mediated by cadherin`GO:0007156^biological_process^homophilic cell adhesion via plasma membrane adhesion molecules`GO:0050774^biological_process^negative regulation of dendrite morphogenesis`GO:0016318^biological_process^ommatidial rotation`GO:0045467^biological_process^R7 cell development`GO:0045463^biological_process^R8 cell development`GO:0048841^biological_process^regulation of axon extension involved in axon guidance`GO:0048814^biological_process^regulation of dendrite morphogenesis`GO:0031290^biological_process^retinal ganglion cell axon guidance	GO:0030424^cellular_component^axon`GO:0005911^cellular_component^cell-cell junction`GO:0030425^cellular_component^dendrite`GO:0016020^cellular_component^membrane`GO:0005886^cellular_component^plasma membrane`GO:0045296^molecular_function^cadherin binding`GO:0005509^molecular_function^calcium ion binding`GO:0042803^molecular_function^protein homodimerization activity`GO:0048675^biological_process^axon extension`GO:0048846^biological_process^axon extension involved in axon guidance`GO:0007411^biological_process^axon guidance`GO:0007412^biological_process^axon target recognition`GO:0007413^biological_process^axonal fasciculation`GO:0016339^biological_process^calcium-dependent cell-cell adhesion via plasma membrane cell adhesion molecules`GO:0098609^biological_process^cell-cell adhesion`GO:0044331^biological_process^cell-cell adhesion mediated by cadherin`GO:0007156^biological_process^homophilic cell adhesion via plasma membrane adhesion molecules`GO:0050774^biological_process^negative regulation of dendrite morphogenesis`GO:0016318^biological_process^ommatidial rotation`GO:0045467^biological_process^R7 cell development`GO:0045463^biological_process^R8 cell development`GO:0048841^biological_process^regulation of axon extension involved in axon guidance`GO:0048814^biological_process^regulation of dendrite morphogenesis`GO:0031290^biological_process^retinal ganglion cell axon guidance	GO:0005509^molecular_function^calcium ion binding`GO:0007156^biological_process^homophilic cell adhesion via plasma membrane adhesion molecules`GO:0016020^cellular_component^membrane	1	1	1	1		0	59	6	6	1
GBIG_016002	GBIG_016002.1	0		.	.	.	.	.	.	.	.	.	.	.	.	0	0	0	0		0
GBIG_016003	GBI_06820-RA	0	GBI_06820	CADN_DROME^CADN_DROME^Q:154-300,H:1395-1443^95.9%ID^E:1.5e-20^RecName: Full=Neural-cadherin;^Eukaryota; Metazoa; Ecdysozoa; Arthropoda; Hexapoda; Insecta; Pterygota; Neoptera; Endopterygota; Diptera; Brachycera; Muscomorpha; Ephydroidea; Drosophilidae; Drosophila; Sophophora	GBI_06820-RA.p1	1-402[+]	CADN_DROME^CADN_DROME^Q:52-100,H:1395-1443^95.9%ID^E:1.5e-20^RecName: Full=Neural-cadherin;^Eukaryota; Metazoa; Ecdysozoa; Arthropoda; Hexapoda; Insecta; Pterygota; Neoptera; Endopterygota; Diptera; Brachycera; Muscomorpha; Ephydroidea; Drosophilidae; Drosophila; Sophophora	sp|O15943|CADN_DROME^sp|O15943|CADN_DROME^Q:154-300,H:1395-1443^95.9%ID^E:1.5e-20^.^.	sp|O15943|CADN_DROME^sp|O15943|CADN_DROME^Q:52-100,H:1395-1443^95.9%ID^E:1.5e-20^.^.	.	.	KEGG:dme:Dmel_CG7100	GO:0030424^cellular_component^axon`GO:0005911^cellular_component^cell-cell junction`GO:0030425^cellular_component^dendrite`GO:0016020^cellular_component^membrane`GO:0005886^cellular_component^plasma membrane`GO:0045296^molecular_function^cadherin binding`GO:0005509^molecular_function^calcium ion binding`GO:0042803^molecular_function^protein homodimerization activity`GO:0048675^biological_process^axon extension`GO:0048846^biological_process^axon extension involved in axon guidance`GO:0007411^biological_process^axon guidance`GO:0007412^biological_process^axon target recognition`GO:0007413^biological_process^axonal fasciculation`GO:0016339^biological_process^calcium-dependent cell-cell adhesion via plasma membrane cell adhesion molecules`GO:0098609^biological_process^cell-cell adhesion`GO:0044331^biological_process^cell-cell adhesion mediated by cadherin`GO:0007156^biological_process^homophilic cell adhesion via plasma membrane adhesion molecules`GO:0050774^biological_process^negative regulation of dendrite morphogenesis`GO:0016318^biological_process^ommatidial rotation`GO:0045467^biological_process^R7 cell development`GO:0045463^biological_process^R8 cell development`GO:0048841^biological_process^regulation of axon extension involved in axon guidance`GO:0048814^biological_process^regulation of dendrite morphogenesis`GO:0031290^biological_process^retinal ganglion cell axon guidance	GO:0030424^cellular_component^axon`GO:0005911^cellular_component^cell-cell junction`GO:0030425^cellular_component^dendrite`GO:0016020^cellular_component^membrane`GO:0005886^cellular_component^plasma membrane`GO:0045296^molecular_function^cadherin binding`GO:0005509^molecular_function^calcium ion binding`GO:0042803^molecular_function^protein homodimerization activity`GO:0048675^biological_process^axon extension`GO:0048846^biological_process^axon extension involved in axon guidance`GO:0007411^biological_process^axon guidance`GO:0007412^biological_process^axon target recognition`GO:0007413^biological_process^axonal fasciculation`GO:0016339^biological_process^calcium-dependent cell-cell adhesion via plasma membrane cell adhesion molecules`GO:0098609^biological_process^cell-cell adhesion`GO:0044331^biological_process^cell-cell adhesion mediated by cadherin`GO:0007156^biological_process^homophilic cell adhesion via plasma membrane adhesion molecules`GO:0050774^biological_process^negative regulation of dendrite morphogenesis`GO:0016318^biological_process^ommatidial rotation`GO:0045467^biological_process^R7 cell development`GO:0045463^biological_process^R8 cell development`GO:0048841^biological_process^regulation of axon extension involved in axon guidance`GO:0048814^biological_process^regulation of dendrite morphogenesis`GO:0031290^biological_process^retinal ganglion cell axon guidance	.	1	1	0	1		0	59	6	6	1
GBIG_016003	GBI_06821-RA	0	GBI_06821	CADN_DROME^CADN_DROME^Q:109-225,H:1444-1482^94.9%ID^E:6.9e-14^RecName: Full=Neural-cadherin;^Eukaryota; Metazoa; Ecdysozoa; Arthropoda; Hexapoda; Insecta; Pterygota; Neoptera; Endopterygota; Diptera; Brachycera; Muscomorpha; Ephydroidea; Drosophilidae; Drosophila; Sophophora	.	.	.	sp|O15943|CADN_DROME^sp|O15943|CADN_DROME^Q:109-225,H:1444-1482^94.9%ID^E:6.8e-14^.^.	.	.	.	KEGG:dme:Dmel_CG7100	GO:0030424^cellular_component^axon`GO:0005911^cellular_component^cell-cell junction`GO:0030425^cellular_component^dendrite`GO:0016020^cellular_component^membrane`GO:0005886^cellular_component^plasma membrane`GO:0045296^molecular_function^cadherin binding`GO:0005509^molecular_function^calcium ion binding`GO:0042803^molecular_function^protein homodimerization activity`GO:0048675^biological_process^axon extension`GO:0048846^biological_process^axon extension involved in axon guidance`GO:0007411^biological_process^axon guidance`GO:0007412^biological_process^axon target recognition`GO:0007413^biological_process^axonal fasciculation`GO:0016339^biological_process^calcium-dependent cell-cell adhesion via plasma membrane cell adhesion molecules`GO:0098609^biological_process^cell-cell adhesion`GO:0044331^biological_process^cell-cell adhesion mediated by cadherin`GO:0007156^biological_process^homophilic cell adhesion via plasma membrane adhesion molecules`GO:0050774^biological_process^negative regulation of dendrite morphogenesis`GO:0016318^biological_process^ommatidial rotation`GO:0045467^biological_process^R7 cell development`GO:0045463^biological_process^R8 cell development`GO:0048841^biological_process^regulation of axon extension involved in axon guidance`GO:0048814^biological_process^regulation of dendrite morphogenesis`GO:0031290^biological_process^retinal ganglion cell axon guidance	.	.	1	0	0	1		0	59	6	6	1
GBIG_016003	GBI_06822-RA	0	GBI_06822	CADN_DROME^CADN_DROME^Q:4-5337,H:1483-3086^77.4%ID^E:0^RecName: Full=Neural-cadherin;^Eukaryota; Metazoa; Ecdysozoa; Arthropoda; Hexapoda; Insecta; Pterygota; Neoptera; Endopterygota; Diptera; Brachycera; Muscomorpha; Ephydroidea; Drosophilidae; Drosophila; Sophophora	GBI_06822-RA.p1	1-5370[+]	CADN_DROME^CADN_DROME^Q:2-1779,H:1483-3086^77.4%ID^E:0^RecName: Full=Neural-cadherin;^Eukaryota; Metazoa; Ecdysozoa; Arthropoda; Hexapoda; Insecta; Pterygota; Neoptera; Endopterygota; Diptera; Brachycera; Muscomorpha; Ephydroidea; Drosophilidae; Drosophila; Sophophora	sp|O15943|CADN_DROME^sp|O15943|CADN_DROME^Q:4-5337,H:1483-3086^77.4%ID^E:0^.^.	sp|O15943|CADN_DROME^sp|O15943|CADN_DROME^Q:2-1779,H:1483-3086^77.4%ID^E:0^.^.	PF00028.20^Cadherin^Cadherin domain^168-251^E:8.7e-12`PF00028.20^Cadherin^Cadherin domain^268-363^E:9.9e-13`PF00028.20^Cadherin^Cadherin domain^498-588^E:9.4e-19`PF00028.20^Cadherin^Cadherin domain^605-704^E:5.6e-07`PF00008.30^EGF^EGF-like domain^977-1007^E:3.7e-05`PF12661.10^hEGF^Human growth factor-like EGF^982-1003^E:0.0089`PF02210.27^Laminin_G_2^Laminin G domain^1038-1198^E:2.9e-25`PF00054.26^Laminin_G_1^Laminin G domain^1038-1201^E:2.3e-15`PF12661.10^hEGF^Human growth factor-like EGF^1235-1253^E:0.086`PF02210.27^Laminin_G_2^Laminin G domain^1292-1427^E:8e-26`PF00054.26^Laminin_G_1^Laminin G domain^1292-1429^E:2e-10`PF00008.30^EGF^EGF-like domain^1500-1531^E:3.3e-05`PF12661.10^hEGF^Human growth factor-like EGF^1505-1528^E:0.00095`PF00008.30^EGF^EGF-like domain^1572-1600^E:9.1e-05`PF12661.10^hEGF^Human growth factor-like EGF^1574-1594^E:0.024`PF01049.20^CADH_Y-type_LIR^Cadherin, Y-type LIR-motif^1718-1777^E:4.4e-29	.	KEGG:dme:Dmel_CG7100	GO:0030424^cellular_component^axon`GO:0005911^cellular_component^cell-cell junction`GO:0030425^cellular_component^dendrite`GO:0016020^cellular_component^membrane`GO:0005886^cellular_component^plasma membrane`GO:0045296^molecular_function^cadherin binding`GO:0005509^molecular_function^calcium ion binding`GO:0042803^molecular_function^protein homodimerization activity`GO:0048675^biological_process^axon extension`GO:0048846^biological_process^axon extension involved in axon guidance`GO:0007411^biological_process^axon guidance`GO:0007412^biological_process^axon target recognition`GO:0007413^biological_process^axonal fasciculation`GO:0016339^biological_process^calcium-dependent cell-cell adhesion via plasma membrane cell adhesion molecules`GO:0098609^biological_process^cell-cell adhesion`GO:0044331^biological_process^cell-cell adhesion mediated by cadherin`GO:0007156^biological_process^homophilic cell adhesion via plasma membrane adhesion molecules`GO:0050774^biological_process^negative regulation of dendrite morphogenesis`GO:0016318^biological_process^ommatidial rotation`GO:0045467^biological_process^R7 cell development`GO:0045463^biological_process^R8 cell development`GO:0048841^biological_process^regulation of axon extension involved in axon guidance`GO:0048814^biological_process^regulation of dendrite morphogenesis`GO:0031290^biological_process^retinal ganglion cell axon guidance	GO:0030424^cellular_component^axon`GO:0005911^cellular_component^cell-cell junction`GO:0030425^cellular_component^dendrite`GO:0016020^cellular_component^membrane`GO:0005886^cellular_component^plasma membrane`GO:0045296^molecular_function^cadherin binding`GO:0005509^molecular_function^calcium ion binding`GO:0042803^molecular_function^protein homodimerization activity`GO:0048675^biological_process^axon extension`GO:0048846^biological_process^axon extension involved in axon guidance`GO:0007411^biological_process^axon guidance`GO:0007412^biological_process^axon target recognition`GO:0007413^biological_process^axonal fasciculation`GO:0016339^biological_process^calcium-dependent cell-cell adhesion via plasma membrane cell adhesion molecules`GO:0098609^biological_process^cell-cell adhesion`GO:0044331^biological_process^cell-cell adhesion mediated by cadherin`GO:0007156^biological_process^homophilic cell adhesion via plasma membrane adhesion molecules`GO:0050774^biological_process^negative regulation of dendrite morphogenesis`GO:0016318^biological_process^ommatidial rotation`GO:0045467^biological_process^R7 cell development`GO:0045463^biological_process^R8 cell development`GO:0048841^biological_process^regulation of axon extension involved in axon guidance`GO:0048814^biological_process^regulation of dendrite morphogenesis`GO:0031290^biological_process^retinal ganglion cell axon guidance	GO:0005509^molecular_function^calcium ion binding`GO:0007156^biological_process^homophilic cell adhesion via plasma membrane adhesion molecules`GO:0016020^cellular_component^membrane	1	1	1	1		0	59	6	6	1
GBIG_016003	GBIG_016003.1	0		CADN_DROME^CADN_DROME^Q:203-5251,H:1396-3086^86.9%ID^E:0^RecName: Full=Neural-cadherin;^Eukaryota; Metazoa; Ecdysozoa; Arthropoda; Hexapoda; Insecta; Pterygota; Neoptera; Endopterygota; Diptera; Brachycera; Muscomorpha; Ephydroidea; Drosophilidae; Drosophila; Sophophora	GBI_M__0001T_00033492.p1	158-5284[+]	CADN_DROME^CADN_DROME^Q:16-1698,H:1396-3086^86.9%ID^E:0^RecName: Full=Neural-cadherin;^Eukaryota; Metazoa; Ecdysozoa; Arthropoda; Hexapoda; Insecta; Pterygota; Neoptera; Endopterygota; Diptera; Brachycera; Muscomorpha; Ephydroidea; Drosophilidae; Drosophila; Sophophora	sp|O15943|CADN_DROME^sp|O15943|CADN_DROME^Q:203-5251,H:1396-3086^86.9%ID^E:0^.^.	sp|O15943|CADN_DROME^sp|O15943|CADN_DROME^Q:16-1698,H:1396-3086^86.9%ID^E:0^.^.	PF00028.20^Cadherin^Cadherin domain^39-124^E:1.3e-18`PF00028.20^Cadherin^Cadherin domain^150-240^E:9.9e-14`PF00028.20^Cadherin^Cadherin domain^257-352^E:9.3e-13`PF00028.20^Cadherin^Cadherin domain^487-577^E:8.8e-19`PF00028.20^Cadherin^Cadherin domain^594-693^E:5.3e-07`PF00008.30^EGF^EGF-like domain^966-996^E:3.5e-05`PF12661.10^hEGF^Human growth factor-like EGF^971-992^E:0.0085`PF02210.27^Laminin_G_2^Laminin G domain^1027-1187^E:2.7e-25`PF00054.26^Laminin_G_1^Laminin G domain^1027-1190^E:2.1e-15`PF12661.10^hEGF^Human growth factor-like EGF^1224-1242^E:0.082`PF02210.27^Laminin_G_2^Laminin G domain^1281-1416^E:7.6e-26`PF00054.26^Laminin_G_1^Laminin G domain^1281-1418^E:1.9e-10`PF00008.30^EGF^EGF-like domain^1489-1520^E:3.1e-05`PF12661.10^hEGF^Human growth factor-like EGF^1494-1517^E:0.0009`PF01049.20^CADH_Y-type_LIR^Cadherin, Y-type LIR-motif^1637-1696^E:4.2e-29	.	KEGG:dme:Dmel_CG7100	GO:0030424^cellular_component^axon`GO:0005911^cellular_component^cell-cell junction`GO:0030425^cellular_component^dendrite`GO:0016020^cellular_component^membrane`GO:0005886^cellular_component^plasma membrane`GO:0045296^molecular_function^cadherin binding`GO:0005509^molecular_function^calcium ion binding`GO:0042803^molecular_function^protein homodimerization activity`GO:0048675^biological_process^axon extension`GO:0048846^biological_process^axon extension involved in axon guidance`GO:0007411^biological_process^axon guidance`GO:0007412^biological_process^axon target recognition`GO:0007413^biological_process^axonal fasciculation`GO:0016339^biological_process^calcium-dependent cell-cell adhesion via plasma membrane cell adhesion molecules`GO:0098609^biological_process^cell-cell adhesion`GO:0044331^biological_process^cell-cell adhesion mediated by cadherin`GO:0007156^biological_process^homophilic cell adhesion via plasma membrane adhesion molecules`GO:0050774^biological_process^negative regulation of dendrite morphogenesis`GO:0016318^biological_process^ommatidial rotation`GO:0045467^biological_process^R7 cell development`GO:0045463^biological_process^R8 cell development`GO:0048841^biological_process^regulation of axon extension involved in axon guidance`GO:0048814^biological_process^regulation of dendrite morphogenesis`GO:0031290^biological_process^retinal ganglion cell axon guidance	GO:0030424^cellular_component^axon`GO:0005911^cellular_component^cell-cell junction`GO:0030425^cellular_component^dendrite`GO:0016020^cellular_component^membrane`GO:0005886^cellular_component^plasma membrane`GO:0045296^molecular_function^cadherin binding`GO:0005509^molecular_function^calcium ion binding`GO:0042803^molecular_function^protein homodimerization activity`GO:0048675^biological_process^axon extension`GO:0048846^biological_process^axon extension involved in axon guidance`GO:0007411^biological_process^axon guidance`GO:0007412^biological_process^axon target recognition`GO:0007413^biological_process^axonal fasciculation`GO:0016339^biological_process^calcium-dependent cell-cell adhesion via plasma membrane cell adhesion molecules`GO:0098609^biological_process^cell-cell adhesion`GO:0044331^biological_process^cell-cell adhesion mediated by cadherin`GO:0007156^biological_process^homophilic cell adhesion via plasma membrane adhesion molecules`GO:0050774^biological_process^negative regulation of dendrite morphogenesis`GO:0016318^biological_process^ommatidial rotation`GO:0045467^biological_process^R7 cell development`GO:0045463^biological_process^R8 cell development`GO:0048841^biological_process^regulation of axon extension involved in axon guidance`GO:0048814^biological_process^regulation of dendrite morphogenesis`GO:0031290^biological_process^retinal ganglion cell axon guidance	GO:0005509^molecular_function^calcium ion binding`GO:0007156^biological_process^homophilic cell adhesion via plasma membrane adhesion molecules`GO:0016020^cellular_component^membrane	1	1	1	1		0	59	6	6	1
GBIG_016003	GBIG_016003.3	0		CADN_DROME^CADN_DROME^Q:252-5318,H:1390-3086^86.6%ID^E:0^RecName: Full=Neural-cadherin;^Eukaryota; Metazoa; Ecdysozoa; Arthropoda; Hexapoda; Insecta; Pterygota; Neoptera; Endopterygota; Diptera; Brachycera; Muscomorpha; Ephydroidea; Drosophilidae; Drosophila; Sophophora	GBI_M__0001T_00033493.p1	219-5351[+]	CADN_DROME^CADN_DROME^Q:12-1700,H:1390-3086^86.6%ID^E:0^RecName: Full=Neural-cadherin;^Eukaryota; Metazoa; Ecdysozoa; Arthropoda; Hexapoda; Insecta; Pterygota; Neoptera; Endopterygota; Diptera; Brachycera; Muscomorpha; Ephydroidea; Drosophilidae; Drosophila; Sophophora	sp|O15943|CADN_DROME^sp|O15943|CADN_DROME^Q:252-5318,H:1390-3086^86.6%ID^E:0^.^.	sp|O15943|CADN_DROME^sp|O15943|CADN_DROME^Q:12-1700,H:1390-3086^86.6%ID^E:0^.^.	PF00028.20^Cadherin^Cadherin domain^41-126^E:1.3e-18`PF00028.20^Cadherin^Cadherin domain^152-242^E:9.9e-14`PF00028.20^Cadherin^Cadherin domain^259-354^E:9.4e-13`PF00028.20^Cadherin^Cadherin domain^489-579^E:8.9e-19`PF00028.20^Cadherin^Cadherin domain^596-695^E:5.3e-07`PF00008.30^EGF^EGF-like domain^968-998^E:3.5e-05`PF12661.10^hEGF^Human growth factor-like EGF^973-994^E:0.0085`PF02210.27^Laminin_G_2^Laminin G domain^1029-1189^E:2.7e-25`PF00054.26^Laminin_G_1^Laminin G domain^1029-1192^E:2.1e-15`PF12661.10^hEGF^Human growth factor-like EGF^1226-1244^E:0.082`PF02210.27^Laminin_G_2^Laminin G domain^1283-1418^E:7.6e-26`PF00054.26^Laminin_G_1^Laminin G domain^1283-1420^E:1.9e-10`PF00008.30^EGF^EGF-like domain^1491-1522^E:3.1e-05`PF12661.10^hEGF^Human growth factor-like EGF^1496-1519^E:0.0009`PF01049.20^CADH_Y-type_LIR^Cadherin, Y-type LIR-motif^1639-1698^E:4.2e-29	.	KEGG:dme:Dmel_CG7100	GO:0030424^cellular_component^axon`GO:0005911^cellular_component^cell-cell junction`GO:0030425^cellular_component^dendrite`GO:0016020^cellular_component^membrane`GO:0005886^cellular_component^plasma membrane`GO:0045296^molecular_function^cadherin binding`GO:0005509^molecular_function^calcium ion binding`GO:0042803^molecular_function^protein homodimerization activity`GO:0048675^biological_process^axon extension`GO:0048846^biological_process^axon extension involved in axon guidance`GO:0007411^biological_process^axon guidance`GO:0007412^biological_process^axon target recognition`GO:0007413^biological_process^axonal fasciculation`GO:0016339^biological_process^calcium-dependent cell-cell adhesion via plasma membrane cell adhesion molecules`GO:0098609^biological_process^cell-cell adhesion`GO:0044331^biological_process^cell-cell adhesion mediated by cadherin`GO:0007156^biological_process^homophilic cell adhesion via plasma membrane adhesion molecules`GO:0050774^biological_process^negative regulation of dendrite morphogenesis`GO:0016318^biological_process^ommatidial rotation`GO:0045467^biological_process^R7 cell development`GO:0045463^biological_process^R8 cell development`GO:0048841^biological_process^regulation of axon extension involved in axon guidance`GO:0048814^biological_process^regulation of dendrite morphogenesis`GO:0031290^biological_process^retinal ganglion cell axon guidance	GO:0030424^cellular_component^axon`GO:0005911^cellular_component^cell-cell junction`GO:0030425^cellular_component^dendrite`GO:0016020^cellular_component^membrane`GO:0005886^cellular_component^plasma membrane`GO:0045296^molecular_function^cadherin binding`GO:0005509^molecular_function^calcium ion binding`GO:0042803^molecular_function^protein homodimerization activity`GO:0048675^biological_process^axon extension`GO:0048846^biological_process^axon extension involved in axon guidance`GO:0007411^biological_process^axon guidance`GO:0007412^biological_process^axon target recognition`GO:0007413^biological_process^axonal fasciculation`GO:0016339^biological_process^calcium-dependent cell-cell adhesion via plasma membrane cell adhesion molecules`GO:0098609^biological_process^cell-cell adhesion`GO:0044331^biological_process^cell-cell adhesion mediated by cadherin`GO:0007156^biological_process^homophilic cell adhesion via plasma membrane adhesion molecules`GO:0050774^biological_process^negative regulation of dendrite morphogenesis`GO:0016318^biological_process^ommatidial rotation`GO:0045467^biological_process^R7 cell development`GO:0045463^biological_process^R8 cell development`GO:0048841^biological_process^regulation of axon extension involved in axon guidance`GO:0048814^biological_process^regulation of dendrite morphogenesis`GO:0031290^biological_process^retinal ganglion cell axon guidance	GO:0005509^molecular_function^calcium ion binding`GO:0007156^biological_process^homophilic cell adhesion via plasma membrane adhesion molecules`GO:0016020^cellular_component^membrane	1	1	1	1		0	59	6	6	1
GBIG_016003	GBIG_016003.2	0		CADN_DROME^CADN_DROME^Q:252-5315,H:1390-3086^83.5%ID^E:0^RecName: Full=Neural-cadherin;^Eukaryota; Metazoa; Ecdysozoa; Arthropoda; Hexapoda; Insecta; Pterygota; Neoptera; Endopterygota; Diptera; Brachycera; Muscomorpha; Ephydroidea; Drosophilidae; Drosophila; Sophophora	GBI_M__0001T_00033494.p1	219-5348[+]	CADN_DROME^CADN_DROME^Q:12-1699,H:1390-3086^83.5%ID^E:0^RecName: Full=Neural-cadherin;^Eukaryota; Metazoa; Ecdysozoa; Arthropoda; Hexapoda; Insecta; Pterygota; Neoptera; Endopterygota; Diptera; Brachycera; Muscomorpha; Ephydroidea; Drosophilidae; Drosophila; Sophophora	sp|O15943|CADN_DROME^sp|O15943|CADN_DROME^Q:252-5315,H:1390-3086^83.5%ID^E:0^.^.	sp|O15943|CADN_DROME^sp|O15943|CADN_DROME^Q:12-1699,H:1390-3086^83.5%ID^E:0^.^.	PF00028.20^Cadherin^Cadherin domain^41-122^E:3.2e-18`PF00028.20^Cadherin^Cadherin domain^153-242^E:3.7e-13`PF00028.20^Cadherin^Cadherin domain^259-354^E:9.3e-13`PF00028.20^Cadherin^Cadherin domain^489-579^E:8.9e-19`PF00028.20^Cadherin^Cadherin domain^596-695^E:5.3e-07`PF00008.30^EGF^EGF-like domain^968-998^E:3.5e-05`PF12661.10^hEGF^Human growth factor-like EGF^973-994^E:0.0085`PF02210.27^Laminin_G_2^Laminin G domain^1029-1189^E:2.7e-25`PF00054.26^Laminin_G_1^Laminin G domain^1029-1192^E:2.1e-15`PF12661.10^hEGF^Human growth factor-like EGF^1226-1244^E:0.082`PF02210.27^Laminin_G_2^Laminin G domain^1283-1418^E:7.6e-26`PF00054.26^Laminin_G_1^Laminin G domain^1283-1420^E:1.9e-10`PF00008.30^EGF^EGF-like domain^1492-1520^E:8.7e-05`PF12661.10^hEGF^Human growth factor-like EGF^1494-1514^E:0.023`PF01049.20^CADH_Y-type_LIR^Cadherin, Y-type LIR-motif^1638-1697^E:4.2e-29	.	KEGG:dme:Dmel_CG7100	GO:0030424^cellular_component^axon`GO:0005911^cellular_component^cell-cell junction`GO:0030425^cellular_component^dendrite`GO:0016020^cellular_component^membrane`GO:0005886^cellular_component^plasma membrane`GO:0045296^molecular_function^cadherin binding`GO:0005509^molecular_function^calcium ion binding`GO:0042803^molecular_function^protein homodimerization activity`GO:0048675^biological_process^axon extension`GO:0048846^biological_process^axon extension involved in axon guidance`GO:0007411^biological_process^axon guidance`GO:0007412^biological_process^axon target recognition`GO:0007413^biological_process^axonal fasciculation`GO:0016339^biological_process^calcium-dependent cell-cell adhesion via plasma membrane cell adhesion molecules`GO:0098609^biological_process^cell-cell adhesion`GO:0044331^biological_process^cell-cell adhesion mediated by cadherin`GO:0007156^biological_process^homophilic cell adhesion via plasma membrane adhesion molecules`GO:0050774^biological_process^negative regulation of dendrite morphogenesis`GO:0016318^biological_process^ommatidial rotation`GO:0045467^biological_process^R7 cell development`GO:0045463^biological_process^R8 cell development`GO:0048841^biological_process^regulation of axon extension involved in axon guidance`GO:0048814^biological_process^regulation of dendrite morphogenesis`GO:0031290^biological_process^retinal ganglion cell axon guidance	GO:0030424^cellular_component^axon`GO:0005911^cellular_component^cell-cell junction`GO:0030425^cellular_component^dendrite`GO:0016020^cellular_component^membrane`GO:0005886^cellular_component^plasma membrane`GO:0045296^molecular_function^cadherin binding`GO:0005509^molecular_function^calcium ion binding`GO:0042803^molecular_function^protein homodimerization activity`GO:0048675^biological_process^axon extension`GO:0048846^biological_process^axon extension involved in axon guidance`GO:0007411^biological_process^axon guidance`GO:0007412^biological_process^axon target recognition`GO:0007413^biological_process^axonal fasciculation`GO:0016339^biological_process^calcium-dependent cell-cell adhesion via plasma membrane cell adhesion molecules`GO:0098609^biological_process^cell-cell adhesion`GO:0044331^biological_process^cell-cell adhesion mediated by cadherin`GO:0007156^biological_process^homophilic cell adhesion via plasma membrane adhesion molecules`GO:0050774^biological_process^negative regulation of dendrite morphogenesis`GO:0016318^biological_process^ommatidial rotation`GO:0045467^biological_process^R7 cell development`GO:0045463^biological_process^R8 cell development`GO:0048841^biological_process^regulation of axon extension involved in axon guidance`GO:0048814^biological_process^regulation of dendrite morphogenesis`GO:0031290^biological_process^retinal ganglion cell axon guidance	GO:0005509^molecular_function^calcium ion binding`GO:0007156^biological_process^homophilic cell adhesion via plasma membrane adhesion molecules`GO:0016020^cellular_component^membrane	1	1	1	1		0	59	6	6	1
