## Supplemental File (S10) for "Integration of a neuronal RNAseq dataset with the draft *Gryllus bimaculatus* transcriptome refines gene predictions and highlights potential systematic response to injury" (part 121 of 129)

### Sheet: Annotation Table (continued)
gene_id	transcript_id	is_GBI_tRNA	GBI_gene	sprot_Top_BLASTX_hit	prot_id	prot_coords	sprot_Top_BLASTP_hit	uniprot_sprot.fasta_BLASTX	uniprot_sprot.fasta_BLASTP	Pfam	eggnog	Kegg	gene_ontology_BLASTX	gene_ontology_BLASTP	gene_ontology_Pfam	has_blastx_GO	has_blastp_GO	has_pfam_GO	has_any_GO	GBI_annotation	has_GBI_GO	STRING_GO_BP	STRING_GO_CC	STRING_GO_MF	has_STRING_GO
GBIG_016003	GBIG_016003.6	0		CADN_DROME^CADN_DROME^Q:17-4810,H:1480-3086^84.1%ID^E:0^RecName: Full=Neural-cadherin;^Eukaryota; Metazoa; Ecdysozoa; Arthropoda; Hexapoda; Insecta; Pterygota; Neoptera; Endopterygota; Diptera; Brachycera; Muscomorpha; Ephydroidea; Drosophilidae; Drosophila; Sophophora	GBI_M__0001T_00033496.p1	728-4843[+]	CADN_DROME^CADN_DROME^Q:1-1361,H:1717-3086^81.9%ID^E:0^RecName: Full=Neural-cadherin;^Eukaryota; Metazoa; Ecdysozoa; Arthropoda; Hexapoda; Insecta; Pterygota; Neoptera; Endopterygota; Diptera; Brachycera; Muscomorpha; Ephydroidea; Drosophilidae; Drosophila; Sophophora	sp|O15943|CADN_DROME^sp|O15943|CADN_DROME^Q:17-4810,H:1480-3086^84.1%ID^E:0^.^.	sp|O15943|CADN_DROME^sp|O15943|CADN_DROME^Q:1-1361,H:1717-3086^81.9%ID^E:0^.^.	PF00028.20^Cadherin^Cadherin domain^151-241^E:6.8e-19`PF00028.20^Cadherin^Cadherin domain^258-357^E:4e-07`PF00008.30^EGF^EGF-like domain^630-660^E:2.7e-05`PF12661.10^hEGF^Human growth factor-like EGF^635-656^E:0.0067`PF02210.27^Laminin_G_2^Laminin G domain^691-851^E:2e-25`PF00054.26^Laminin_G_1^Laminin G domain^691-854^E:1.6e-15`PF12661.10^hEGF^Human growth factor-like EGF^888-906^E:0.064`PF02210.27^Laminin_G_2^Laminin G domain^945-1080^E:5.7e-26`PF00054.26^Laminin_G_1^Laminin G domain^945-1082^E:1.4e-10`PF00008.30^EGF^EGF-like domain^1154-1182^E:6.8e-05`PF12661.10^hEGF^Human growth factor-like EGF^1156-1176^E:0.018`PF01049.20^CADH_Y-type_LIR^Cadherin, Y-type LIR-motif^1300-1359^E:3.3e-29	.	KEGG:dme:Dmel_CG7100	GO:0030424^cellular_component^axon`GO:0005911^cellular_component^cell-cell junction`GO:0030425^cellular_component^dendrite`GO:0016020^cellular_component^membrane`GO:0005886^cellular_component^plasma membrane`GO:0045296^molecular_function^cadherin binding`GO:0005509^molecular_function^calcium ion binding`GO:0042803^molecular_function^protein homodimerization activity`GO:0048675^biological_process^axon extension`GO:0048846^biological_process^axon extension involved in axon guidance`GO:0007411^biological_process^axon guidance`GO:0007412^biological_process^axon target recognition`GO:0007413^biological_process^axonal fasciculation`GO:0016339^biological_process^calcium-dependent cell-cell adhesion via plasma membrane cell adhesion molecules`GO:0098609^biological_process^cell-cell adhesion`GO:0044331^biological_process^cell-cell adhesion mediated by cadherin`GO:0007156^biological_process^homophilic cell adhesion via plasma membrane adhesion molecules`GO:0050774^biological_process^negative regulation of dendrite morphogenesis`GO:0016318^biological_process^ommatidial rotation`GO:0045467^biological_process^R7 cell development`GO:0045463^biological_process^R8 cell development`GO:0048841^biological_process^regulation of axon extension involved in axon guidance`GO:0048814^biological_process^regulation of dendrite morphogenesis`GO:0031290^biological_process^retinal ganglion cell axon guidance	GO:0030424^cellular_component^axon`GO:0005911^cellular_component^cell-cell junction`GO:0030425^cellular_component^dendrite`GO:0016020^cellular_component^membrane`GO:0005886^cellular_component^plasma membrane`GO:0045296^molecular_function^cadherin binding`GO:0005509^molecular_function^calcium ion binding`GO:0042803^molecular_function^protein homodimerization activity`GO:0048675^biological_process^axon extension`GO:0048846^biological_process^axon extension involved in axon guidance`GO:0007411^biological_process^axon guidance`GO:0007412^biological_process^axon target recognition`GO:0007413^biological_process^axonal fasciculation`GO:0016339^biological_process^calcium-dependent cell-cell adhesion via plasma membrane cell adhesion molecules`GO:0098609^biological_process^cell-cell adhesion`GO:0044331^biological_process^cell-cell adhesion mediated by cadherin`GO:0007156^biological_process^homophilic cell adhesion via plasma membrane adhesion molecules`GO:0050774^biological_process^negative regulation of dendrite morphogenesis`GO:0016318^biological_process^ommatidial rotation`GO:0045467^biological_process^R7 cell development`GO:0045463^biological_process^R8 cell development`GO:0048841^biological_process^regulation of axon extension involved in axon guidance`GO:0048814^biological_process^regulation of dendrite morphogenesis`GO:0031290^biological_process^retinal ganglion cell axon guidance	GO:0005509^molecular_function^calcium ion binding`GO:0007156^biological_process^homophilic cell adhesion via plasma membrane adhesion molecules`GO:0016020^cellular_component^membrane	1	1	1	1		0	59	6	6	1
GBIG_016003	GBIG_016003.8	0		CADN_DROME^CADN_DROME^Q:62-2848,H:2149-3086^79.5%ID^E:0^RecName: Full=Neural-cadherin;^Eukaryota; Metazoa; Ecdysozoa; Arthropoda; Hexapoda; Insecta; Pterygota; Neoptera; Endopterygota; Diptera; Brachycera; Muscomorpha; Ephydroidea; Drosophilidae; Drosophila; Sophophora	GBI_M__0001T_00033497.p1	425-2881[+]	CADN_DROME^CADN_DROME^Q:1-808,H:2270-3086^79%ID^E:0^RecName: Full=Neural-cadherin;^Eukaryota; Metazoa; Ecdysozoa; Arthropoda; Hexapoda; Insecta; Pterygota; Neoptera; Endopterygota; Diptera; Brachycera; Muscomorpha; Ephydroidea; Drosophilidae; Drosophila; Sophophora	sp|O15943|CADN_DROME^sp|O15943|CADN_DROME^Q:62-2848,H:2149-3086^79.5%ID^E:0^.^.	sp|O15943|CADN_DROME^sp|O15943|CADN_DROME^Q:1-808,H:2270-3086^79%ID^E:0^.^.	PF00008.30^EGF^EGF-like domain^77-107^E:1.5e-05`PF12661.10^hEGF^Human growth factor-like EGF^82-103^E:0.0037`PF02210.27^Laminin_G_2^Laminin G domain^138-298^E:9.3e-26`PF00054.26^Laminin_G_1^Laminin G domain^138-301^E:7.3e-16`PF12661.10^hEGF^Human growth factor-like EGF^335-353^E:0.036`PF02210.27^Laminin_G_2^Laminin G domain^392-527^E:2.7e-26`PF00054.26^Laminin_G_1^Laminin G domain^392-529^E:6.8e-11`PF12661.10^hEGF^Human growth factor-like EGF^570-585^E:0.06`PF00008.30^EGF^EGF-like domain^601-629^E:3.8e-05`PF12661.10^hEGF^Human growth factor-like EGF^603-623^E:0.01`PF01049.20^CADH_Y-type_LIR^Cadherin, Y-type LIR-motif^747-806^E:1.7e-29	.	KEGG:dme:Dmel_CG7100	GO:0030424^cellular_component^axon`GO:0005911^cellular_component^cell-cell junction`GO:0030425^cellular_component^dendrite`GO:0016020^cellular_component^membrane`GO:0005886^cellular_component^plasma membrane`GO:0045296^molecular_function^cadherin binding`GO:0005509^molecular_function^calcium ion binding`GO:0042803^molecular_function^protein homodimerization activity`GO:0048675^biological_process^axon extension`GO:0048846^biological_process^axon extension involved in axon guidance`GO:0007411^biological_process^axon guidance`GO:0007412^biological_process^axon target recognition`GO:0007413^biological_process^axonal fasciculation`GO:0016339^biological_process^calcium-dependent cell-cell adhesion via plasma membrane cell adhesion molecules`GO:0098609^biological_process^cell-cell adhesion`GO:0044331^biological_process^cell-cell adhesion mediated by cadherin`GO:0007156^biological_process^homophilic cell adhesion via plasma membrane adhesion molecules`GO:0050774^biological_process^negative regulation of dendrite morphogenesis`GO:0016318^biological_process^ommatidial rotation`GO:0045467^biological_process^R7 cell development`GO:0045463^biological_process^R8 cell development`GO:0048841^biological_process^regulation of axon extension involved in axon guidance`GO:0048814^biological_process^regulation of dendrite morphogenesis`GO:0031290^biological_process^retinal ganglion cell axon guidance	GO:0030424^cellular_component^axon`GO:0005911^cellular_component^cell-cell junction`GO:0030425^cellular_component^dendrite`GO:0016020^cellular_component^membrane`GO:0005886^cellular_component^plasma membrane`GO:0045296^molecular_function^cadherin binding`GO:0005509^molecular_function^calcium ion binding`GO:0042803^molecular_function^protein homodimerization activity`GO:0048675^biological_process^axon extension`GO:0048846^biological_process^axon extension involved in axon guidance`GO:0007411^biological_process^axon guidance`GO:0007412^biological_process^axon target recognition`GO:0007413^biological_process^axonal fasciculation`GO:0016339^biological_process^calcium-dependent cell-cell adhesion via plasma membrane cell adhesion molecules`GO:0098609^biological_process^cell-cell adhesion`GO:0044331^biological_process^cell-cell adhesion mediated by cadherin`GO:0007156^biological_process^homophilic cell adhesion via plasma membrane adhesion molecules`GO:0050774^biological_process^negative regulation of dendrite morphogenesis`GO:0016318^biological_process^ommatidial rotation`GO:0045467^biological_process^R7 cell development`GO:0045463^biological_process^R8 cell development`GO:0048841^biological_process^regulation of axon extension involved in axon guidance`GO:0048814^biological_process^regulation of dendrite morphogenesis`GO:0031290^biological_process^retinal ganglion cell axon guidance	GO:0005509^molecular_function^calcium ion binding`GO:0007156^biological_process^homophilic cell adhesion via plasma membrane adhesion molecules	1	1	1	1		0	59	6	6	1
GBIG_016004	GBIG_016004.1	0		.	.	.	.	.	.	.	.	.	.	.	.	0	0	0	0		0
GBIG_016007	GBIG_016007.1	0		.	.	.	.	.	.	.	.	.	.	.	.	0	0	0	0		0
GBIG_016012	GBIG_016012.1	0		.	.	.	.	.	.	.	.	.	.	.	.	0	0	0	0		0
GBIG_016014	GBI_06849-RA	0	GBI_06849	BICRD_DROME^BICRD_DROME^Q:435-641,H:88-151^58%ID^E:2.1e-11^RecName: Full=Bicaudal D-related protein homolog;^Eukaryota; Metazoa; Ecdysozoa; Arthropoda; Hexapoda; Insecta; Pterygota; Neoptera; Endopterygota; Diptera; Brachycera; Muscomorpha; Ephydroidea; Drosophilidae; Drosophila; Sophophora	.	.	.	sp|Q8SWR2|BICRD_DROME^sp|Q8SWR2|BICRD_DROME^Q:435-641,H:88-151^58%ID^E:2.1e-11^.^.	.	.	.	KEGG:dme:Dmel_CG32137	.	.	.	0	0	0	0		0	37	11	7	1
GBIG_016014	GBI_06850-RA	0	GBI_06850	BICL1_MOUSE^BICL1_MOUSE^Q:109-1515,H:142-576^28.3%ID^E:2.4e-27^RecName: Full=BICD family-like cargo adapter 1;^Eukaryota; Metazoa; Chordata; Craniata; Vertebrata; Euteleostomi; Mammalia; Eutheria; Euarchontoglires; Glires; Rodentia; Myomorpha; Muroidea; Muridae; Murinae; Mus; Mus	GBI_06850-RA.p1	1-1518[+]	BICL1_MOUSE^BICL1_MOUSE^Q:37-505,H:142-576^28.3%ID^E:1.7e-27^RecName: Full=BICD family-like cargo adapter 1;^Eukaryota; Metazoa; Chordata; Craniata; Vertebrata; Euteleostomi; Mammalia; Eutheria; Euarchontoglires; Glires; Rodentia; Myomorpha; Muroidea; Muridae; Murinae; Mus; Mus	sp|A0JNT9|BICL1_MOUSE^sp|A0JNT9|BICL1_MOUSE^Q:109-1515,H:142-576^28.3%ID^E:2.3e-27^.^.	sp|A0JNT9|BICL1_MOUSE^sp|A0JNT9|BICL1_MOUSE^Q:37-505,H:142-576^28.3%ID^E:1.6e-27^.^.	.	.	KEGG:mmu:75665	GO:0005813^cellular_component^centrosome`GO:0005737^cellular_component^cytoplasm`GO:0034452^molecular_function^dynactin binding`GO:0031267^molecular_function^small GTPase binding`GO:0055107^biological_process^Golgi to secretory granule transport`GO:0031175^biological_process^neuron projection development`GO:0047496^biological_process^vesicle transport along microtubule	GO:0005813^cellular_component^centrosome`GO:0005737^cellular_component^cytoplasm`GO:0034452^molecular_function^dynactin binding`GO:0031267^molecular_function^small GTPase binding`GO:0055107^biological_process^Golgi to secretory granule transport`GO:0031175^biological_process^neuron projection development`GO:0047496^biological_process^vesicle transport along microtubule	.	1	1	0	1		0	37	11	7	1
GBIG_016014	GBIG_016014.2	0		BICL1_MOUSE^BICL1_MOUSE^Q:406-2049,H:96-576^31%ID^E:1.1e-47^RecName: Full=BICD family-like cargo adapter 1;^Eukaryota; Metazoa; Chordata; Craniata; Vertebrata; Euteleostomi; Mammalia; Eutheria; Euarchontoglires; Glires; Rodentia; Myomorpha; Muroidea; Muridae; Murinae; Mus; Mus	GBI_M__0001T_00033537.p1	328-2052[+]	BICL1_MOUSE^BICL1_MOUSE^Q:27-574,H:96-576^31%ID^E:7.4e-48^RecName: Full=BICD family-like cargo adapter 1;^Eukaryota; Metazoa; Chordata; Craniata; Vertebrata; Euteleostomi; Mammalia; Eutheria; Euarchontoglires; Glires; Rodentia; Myomorpha; Muroidea; Muridae; Murinae; Mus; Mus	sp|A0JNT9|BICL1_MOUSE^sp|A0JNT9|BICL1_MOUSE^Q:406-2049,H:96-576^31%ID^E:1.1e-47^.^.	sp|A0JNT9|BICL1_MOUSE^sp|A0JNT9|BICL1_MOUSE^Q:27-574,H:96-576^31%ID^E:7.3e-48^.^.	.	.	KEGG:mmu:75665	GO:0005813^cellular_component^centrosome`GO:0005737^cellular_component^cytoplasm`GO:0034452^molecular_function^dynactin binding`GO:0031267^molecular_function^small GTPase binding`GO:0055107^biological_process^Golgi to secretory granule transport`GO:0031175^biological_process^neuron projection development`GO:0047496^biological_process^vesicle transport along microtubule	GO:0005813^cellular_component^centrosome`GO:0005737^cellular_component^cytoplasm`GO:0034452^molecular_function^dynactin binding`GO:0031267^molecular_function^small GTPase binding`GO:0055107^biological_process^Golgi to secretory granule transport`GO:0031175^biological_process^neuron projection development`GO:0047496^biological_process^vesicle transport along microtubule	.	1	1	0	1		0	37	11	7	1
GBIG_016019	GBIG_016019.1	0		.	GBI_M__0001T_00033550.p1	43-417[+]	.	.	.	.	.	.	.	.	.	0	0	0	0		0
GBIG_016020	GBIG_016020.1	0		.	.	.	.	.	.	.	.	.	.	.	.	0	0	0	0		0
GBIG_016021	GBIG_016021.1	0		.	.	.	.	.	.	.	.	.	.	.	.	0	0	0	0		0
GBIG_016025	GBIG_016025.1	0		.	.	.	.	.	.	.	.	.	.	.	.	0	0	0	0		0
GBIG_016026	GBIG_016026.2	0		.	.	.	.	.	.	.	.	.	.	.	.	0	0	0	0		0
GBIG_016026	GBIG_016026.1	0		.	.	.	.	.	.	.	.	.	.	.	.	0	0	0	0		0
GBIG_016028	GBIG_016028.1	0		.	.	.	.	.	.	.	.	.	.	.	.	0	0	0	0		0
GBIG_016029	GBIG_016029.1	0		.	.	.	.	.	.	.	.	.	.	.	.	0	0	0	0		0
GBIG_016030	GBIG_016030.1	0		.	.	.	.	.	.	.	.	.	.	.	.	0	0	0	0		0
GBIG_016031	GBIG_016031.1	0		.	.	.	.	.	.	.	.	.	.	.	.	0	0	0	0		0
GBIG_016033	GBIG_016033.1	0		.	GBI_M__0001T_00033596.p1	463-1932[+]	.	.	.	PF12796.10^Ank_2^Ankyrin repeats (3 copies)^25-86^E:4.6e-09`PF00023.33^Ank^Ankyrin repeat^56-86^E:0.0047`PF13637.9^Ank_4^Ankyrin repeats (many copies)^59-110^E:2.6e-07`PF12796.10^Ank_2^Ankyrin repeats (3 copies)^89-151^E:2.6e-12`PF13606.9^Ank_3^Ankyrin repeat^89-117^E:0.0032`PF00023.33^Ank^Ankyrin repeat^89-120^E:0.0021`PF13637.9^Ank_4^Ankyrin repeats (many copies)^104-143^E:5e-07`PF13606.9^Ank_3^Ankyrin repeat^123-151^E:0.00016`PF00023.33^Ank^Ankyrin repeat^124-154^E:0.00039`PF12796.10^Ank_2^Ankyrin repeats (3 copies)^151-225^E:5.8e-09`PF00023.33^Ank^Ankyrin repeat^156-184^E:1.9e-06`PF13606.9^Ank_3^Ankyrin repeat^157-184^E:5.5e-05`PF13637.9^Ank_4^Ankyrin repeats (many copies)^158-216^E:6.5e-05`PF13857.9^Ank_5^Ankyrin repeats (many copies)^221-270^E:2e-07`PF12796.10^Ank_2^Ankyrin repeats (3 copies)^224-293^E:3.4e-09`PF13606.9^Ank_3^Ankyrin repeat^230-258^E:0.0043`PF00023.33^Ank^Ankyrin repeat^230-260^E:3.2e-05`PF13637.9^Ank_4^Ankyrin repeats (many copies)^232-283^E:1.7e-07`PF13637.9^Ank_4^Ankyrin repeats (many copies)^265-316^E:5.2e-06`PF12796.10^Ank_2^Ankyrin repeats (3 copies)^291-360^E:1.5e-15`PF13606.9^Ank_3^Ankyrin repeat^296-325^E:2.6e-05`PF00023.33^Ank^Ankyrin repeat^296-328^E:0.00021`PF13637.9^Ank_4^Ankyrin repeats (many copies)^298-350^E:2.3e-13`PF13857.9^Ank_5^Ankyrin repeats (many copies)^321-367^E:3.5e-08`PF00023.33^Ank^Ankyrin repeat^331-361^E:1.1e-06`PF13606.9^Ank_3^Ankyrin repeat^332-358^E:0.0001`PF13637.9^Ank_4^Ankyrin repeats (many copies)^333-382^E:6.4e-13`PF12796.10^Ank_2^Ankyrin repeats (3 copies)^363-427^E:2.5e-15`PF00023.33^Ank^Ankyrin repeat^364-393^E:0.0015`PF13637.9^Ank_4^Ankyrin repeats (many copies)^375-417^E:1.3e-08`PF13857.9^Ank_5^Ankyrin repeats (many copies)^386-435^E:6.5e-10`PF13606.9^Ank_3^Ankyrin repeat^396-425^E:1e-07`PF00023.33^Ank^Ankyrin repeat^396-428^E:1.1e-09`PF13637.9^Ank_4^Ankyrin repeats (many copies)^409-442^E:8.8e-06`PF13637.9^Ank_4^Ankyrin repeats (many copies)^431-474^E:6.7e-05	.	.	.	.	GO:0005515^molecular_function^protein binding	0	0	1	1		0	22	1	16	1
GBIG_016033	GBIG_016033.2	0		.	GBI_M__0001T_00033597.p1	881-2350[+]	.	.	.	PF12796.10^Ank_2^Ankyrin repeats (3 copies)^25-86^E:4.6e-09`PF00023.33^Ank^Ankyrin repeat^56-86^E:0.0047`PF13637.9^Ank_4^Ankyrin repeats (many copies)^59-110^E:2.6e-07`PF12796.10^Ank_2^Ankyrin repeats (3 copies)^89-151^E:2.6e-12`PF13606.9^Ank_3^Ankyrin repeat^89-117^E:0.0032`PF00023.33^Ank^Ankyrin repeat^89-120^E:0.0021`PF13637.9^Ank_4^Ankyrin repeats (many copies)^104-143^E:5e-07`PF13606.9^Ank_3^Ankyrin repeat^123-151^E:0.00016`PF00023.33^Ank^Ankyrin repeat^124-154^E:0.00039`PF12796.10^Ank_2^Ankyrin repeats (3 copies)^151-225^E:5.8e-09`PF00023.33^Ank^Ankyrin repeat^156-184^E:1.9e-06`PF13606.9^Ank_3^Ankyrin repeat^157-184^E:5.5e-05`PF13637.9^Ank_4^Ankyrin repeats (many copies)^158-216^E:6.5e-05`PF13857.9^Ank_5^Ankyrin repeats (many copies)^221-270^E:2e-07`PF12796.10^Ank_2^Ankyrin repeats (3 copies)^224-293^E:3.4e-09`PF13606.9^Ank_3^Ankyrin repeat^230-258^E:0.0043`PF00023.33^Ank^Ankyrin repeat^230-260^E:3.2e-05`PF13637.9^Ank_4^Ankyrin repeats (many copies)^232-283^E:1.7e-07`PF13637.9^Ank_4^Ankyrin repeats (many copies)^265-316^E:5.2e-06`PF12796.10^Ank_2^Ankyrin repeats (3 copies)^291-360^E:1.5e-15`PF13606.9^Ank_3^Ankyrin repeat^296-325^E:2.6e-05`PF00023.33^Ank^Ankyrin repeat^296-328^E:0.00021`PF13637.9^Ank_4^Ankyrin repeats (many copies)^298-350^E:2.3e-13`PF13857.9^Ank_5^Ankyrin repeats (many copies)^321-367^E:3.5e-08`PF00023.33^Ank^Ankyrin repeat^331-361^E:1.1e-06`PF13606.9^Ank_3^Ankyrin repeat^332-358^E:0.0001`PF13637.9^Ank_4^Ankyrin repeats (many copies)^333-382^E:6.4e-13`PF12796.10^Ank_2^Ankyrin repeats (3 copies)^363-427^E:2.5e-15`PF00023.33^Ank^Ankyrin repeat^364-393^E:0.0015`PF13637.9^Ank_4^Ankyrin repeats (many copies)^375-417^E:1.3e-08`PF13857.9^Ank_5^Ankyrin repeats (many copies)^386-435^E:6.5e-10`PF13606.9^Ank_3^Ankyrin repeat^396-425^E:1e-07`PF00023.33^Ank^Ankyrin repeat^396-428^E:1.1e-09`PF13637.9^Ank_4^Ankyrin repeats (many copies)^409-442^E:8.8e-06`PF13637.9^Ank_4^Ankyrin repeats (many copies)^431-474^E:6.7e-05	.	.	.	.	GO:0005515^molecular_function^protein binding	0	0	1	1		0	22	1	16	1
GBIG_016034	GBIG_016034.1	0		.	.	.	.	.	.	.	.	.	.	.	.	0	0	0	0		0
GBIG_016035	GBIG_016035.1	0		.	.	.	.	.	.	.	.	.	.	.	.	0	0	0	0		0
GBIG_016036	GBIG_016036.1	0		.	.	.	.	.	.	.	.	.	.	.	.	0	0	0	0		0
GBIG_016038	GBIG_016038.1	0		.	.	.	.	.	.	.	.	.	.	.	.	0	0	0	0		0
GBIG_016039	GBIG_016039.1	0		.	.	.	.	.	.	.	.	.	.	.	.	0	0	0	0		0
GBIG_016040	GBIG_016040.1	0		.	.	.	.	.	.	.	.	.	.	.	.	0	0	0	0		0
GBIG_016044	GBIG_016044.1	0		.	.	.	.	.	.	.	.	.	.	.	.	0	0	0	0		0
GBIG_016044	GBIG_016044.2	0		.	.	.	.	.	.	.	.	.	.	.	.	0	0	0	0		0
GBIG_016044	GBIG_016044.3	0		.	.	.	.	.	.	.	.	.	.	.	.	0	0	0	0		0
GBIG_016044	GBIG_016044.4	0		.	.	.	.	.	.	.	.	.	.	.	.	0	0	0	0		0
GBIG_016044	GBIG_016044.5	0		.	.	.	.	.	.	.	.	.	.	.	.	0	0	0	0		0
GBIG_016044	GBIG_016044.6	0		.	.	.	.	.	.	.	.	.	.	.	.	0	0	0	0		0
GBIG_016044	GBIG_016044.7	0		.	.	.	.	.	.	.	.	.	.	.	.	0	0	0	0		0
GBIG_016044	GBIG_016044.8	0		.	.	.	.	.	.	.	.	.	.	.	.	0	0	0	0		0
GBIG_016044	GBIG_016044.9	0		.	.	.	.	.	.	.	.	.	.	.	.	0	0	0	0		0
GBIG_016044	GBIG_016044.10	0		.	.	.	.	.	.	.	.	.	.	.	.	0	0	0	0		0
GBIG_016044	GBIG_016044.11	0		.	.	.	.	.	.	.	.	.	.	.	.	0	0	0	0		0
GBIG_016047	GBIG_016047.1	0		.	.	.	.	.	.	.	.	.	.	.	.	0	0	0	0		0
GBIG_016048	GBIG_016048.1	0		.	.	.	.	.	.	.	.	.	.	.	.	0	0	0	0		0
GBIG_016053	GBI_06795-RA	0	GBI_06795	KCNN_DROME^KCNN_DROME^Q:196-1719,H:538-912^64.6%ID^E:5.4e-148^RecName: Full=Small conductance calcium-activated potassium channel protein;^Eukaryota; Metazoa; Ecdysozoa; Arthropoda; Hexapoda; Insecta; Pterygota; Neoptera; Endopterygota; Diptera; Brachycera; Muscomorpha; Ephydroidea; Drosophilidae; Drosophila; Sophophora`KCNN_DROME^KCNN_DROME^Q:89-190,H:513-546^88.2%ID^E:1.6e-06^RecName: Full=Small conductance calcium-activated potassium channel protein;^Eukaryota; Metazoa; Ecdysozoa; Arthropoda; Hexapoda; Insecta; Pterygota; Neoptera; Endopterygota; Diptera; Brachycera; Muscomorpha; Ephydroidea; Drosophilidae; Drosophila; Sophophora	GBI_06795-RA.p1	1-1941[+]	KCNN_DROME^KCNN_DROME^Q:66-573,H:538-912^64.6%ID^E:3.2e-148^RecName: Full=Small conductance calcium-activated potassium channel protein;^Eukaryota; Metazoa; Ecdysozoa; Arthropoda; Hexapoda; Insecta; Pterygota; Neoptera; Endopterygota; Diptera; Brachycera; Muscomorpha; Ephydroidea; Drosophilidae; Drosophila; Sophophora	sp|Q7KVW5|KCNN_DROME^sp|Q7KVW5|KCNN_DROME^Q:196-1719,H:538-912^64.6%ID^E:5.3e-148^.^.`sp|Q7KVW5|KCNN_DROME^sp|Q7KVW5|KCNN_DROME^Q:89-190,H:513-546^88.2%ID^E:1.6e-06^.^.	sp|Q7KVW5|KCNN_DROME^sp|Q7KVW5|KCNN_DROME^Q:66-573,H:538-912^64.6%ID^E:3.1e-148^.^.	PF03530.17^SK_channel^Calcium-activated SK potassium channel^69-115^E:3.8e-15`PF07885.19^Ion_trans_2^Ion channel^290-340^E:6.1e-09`PF07885.19^Ion_trans_2^Ion channel^353-409^E:2.5e-11`PF02888.19^CaMBD^Calmodulin binding domain^424-498^E:4.6e-35	.	KEGG:dme:Dmel_CG10706	GO:0016020^cellular_component^membrane`GO:0043005^cellular_component^neuron projection`GO:0043025^cellular_component^neuronal cell body`GO:0005886^cellular_component^plasma membrane`GO:0005516^molecular_function^calmodulin binding`GO:0009881^molecular_function^photoreceptor activity`GO:0016286^molecular_function^small conductance calcium-activated potassium channel activity`GO:0006811^biological_process^monoatomic ion transport`GO:0071805^biological_process^potassium ion transmembrane transport`GO:0006813^biological_process^potassium ion transport`GO:0016057^biological_process^regulation of membrane potential in photoreceptor cell	GO:0016020^cellular_component^membrane`GO:0043005^cellular_component^neuron projection`GO:0043025^cellular_component^neuronal cell body`GO:0005886^cellular_component^plasma membrane`GO:0005516^molecular_function^calmodulin binding`GO:0009881^molecular_function^photoreceptor activity`GO:0016286^molecular_function^small conductance calcium-activated potassium channel activity`GO:0006811^biological_process^monoatomic ion transport`GO:0071805^biological_process^potassium ion transmembrane transport`GO:0006813^biological_process^potassium ion transport`GO:0016057^biological_process^regulation of membrane potential in photoreceptor cell	GO:0016286^molecular_function^small conductance calcium-activated potassium channel activity`GO:0006813^biological_process^potassium ion transport`GO:0005516^molecular_function^calmodulin binding`GO:0015269^molecular_function^calcium-activated potassium channel activity	1	1	1	1		0	17	12	23	1
GBIG_016053	GBI_06795-RB	0	GBI_06795	KCNN_DROME^KCNN_DROME^Q:196-1959,H:538-912^56.8%ID^E:6.2e-142^RecName: Full=Small conductance calcium-activated potassium channel protein;^Eukaryota; Metazoa; Ecdysozoa; Arthropoda; Hexapoda; Insecta; Pterygota; Neoptera; Endopterygota; Diptera; Brachycera; Muscomorpha; Ephydroidea; Drosophilidae; Drosophila; Sophophora`KCNN_DROME^KCNN_DROME^Q:89-190,H:513-546^88.2%ID^E:1.7e-06^RecName: Full=Small conductance calcium-activated potassium channel protein;^Eukaryota; Metazoa; Ecdysozoa; Arthropoda; Hexapoda; Insecta; Pterygota; Neoptera; Endopterygota; Diptera; Brachycera; Muscomorpha; Ephydroidea; Drosophilidae; Drosophila; Sophophora	GBI_06795-RB.p1	1-2181[+]	KCNN_DROME^KCNN_DROME^Q:66-653,H:538-912^56.8%ID^E:3.8e-142^RecName: Full=Small conductance calcium-activated potassium channel protein;^Eukaryota; Metazoa; Ecdysozoa; Arthropoda; Hexapoda; Insecta; Pterygota; Neoptera; Endopterygota; Diptera; Brachycera; Muscomorpha; Ephydroidea; Drosophilidae; Drosophila; Sophophora	sp|Q7KVW5|KCNN_DROME^sp|Q7KVW5|KCNN_DROME^Q:196-1959,H:538-912^56.8%ID^E:6.1e-142^.^.`sp|Q7KVW5|KCNN_DROME^sp|Q7KVW5|KCNN_DROME^Q:89-190,H:513-546^88.2%ID^E:1.7e-06^.^.	sp|Q7KVW5|KCNN_DROME^sp|Q7KVW5|KCNN_DROME^Q:66-653,H:538-912^56.8%ID^E:3.8e-142^.^.	PF03530.17^SK_channel^Calcium-activated SK potassium channel^69-115^E:4.4e-15`PF07885.19^Ion_trans_2^Ion channel^288-335^E:1.4e-07`PF07885.19^Ion_trans_2^Ion channel^378-420^E:2e-08`PF07885.19^Ion_trans_2^Ion channel^433-489^E:2.8e-11`PF02888.19^CaMBD^Calmodulin binding domain^504-578^E:5.4e-35	.	KEGG:dme:Dmel_CG10706	GO:0016020^cellular_component^membrane`GO:0043005^cellular_component^neuron projection`GO:0043025^cellular_component^neuronal cell body`GO:0005886^cellular_component^plasma membrane`GO:0005516^molecular_function^calmodulin binding`GO:0009881^molecular_function^photoreceptor activity`GO:0016286^molecular_function^small conductance calcium-activated potassium channel activity`GO:0006811^biological_process^monoatomic ion transport`GO:0071805^biological_process^potassium ion transmembrane transport`GO:0006813^biological_process^potassium ion transport`GO:0016057^biological_process^regulation of membrane potential in photoreceptor cell	GO:0016020^cellular_component^membrane`GO:0043005^cellular_component^neuron projection`GO:0043025^cellular_component^neuronal cell body`GO:0005886^cellular_component^plasma membrane`GO:0005516^molecular_function^calmodulin binding`GO:0009881^molecular_function^photoreceptor activity`GO:0016286^molecular_function^small conductance calcium-activated potassium channel activity`GO:0006811^biological_process^monoatomic ion transport`GO:0071805^biological_process^potassium ion transmembrane transport`GO:0006813^biological_process^potassium ion transport`GO:0016057^biological_process^regulation of membrane potential in photoreceptor cell	GO:0016286^molecular_function^small conductance calcium-activated potassium channel activity`GO:0006813^biological_process^potassium ion transport`GO:0005516^molecular_function^calmodulin binding`GO:0015269^molecular_function^calcium-activated potassium channel activity	1	1	1	1		0	17	12	23	1
GBIG_016053	GBI_06795-RC	0	GBI_06795	KCNN_DROME^KCNN_DROME^Q:196-1797,H:538-912^62.5%ID^E:3.2e-148^RecName: Full=Small conductance calcium-activated potassium channel protein;^Eukaryota; Metazoa; Ecdysozoa; Arthropoda; Hexapoda; Insecta; Pterygota; Neoptera; Endopterygota; Diptera; Brachycera; Muscomorpha; Ephydroidea; Drosophilidae; Drosophila; Sophophora`KCNN_DROME^KCNN_DROME^Q:89-190,H:513-546^88.2%ID^E:1.6e-06^RecName: Full=Small conductance calcium-activated potassium channel protein;^Eukaryota; Metazoa; Ecdysozoa; Arthropoda; Hexapoda; Insecta; Pterygota; Neoptera; Endopterygota; Diptera; Brachycera; Muscomorpha; Ephydroidea; Drosophilidae; Drosophila; Sophophora	GBI_06795-RC.p1	1-2019[+]	KCNN_DROME^KCNN_DROME^Q:66-599,H:538-912^62.5%ID^E:1.9e-148^RecName: Full=Small conductance calcium-activated potassium channel protein;^Eukaryota; Metazoa; Ecdysozoa; Arthropoda; Hexapoda; Insecta; Pterygota; Neoptera; Endopterygota; Diptera; Brachycera; Muscomorpha; Ephydroidea; Drosophilidae; Drosophila; Sophophora	sp|Q7KVW5|KCNN_DROME^sp|Q7KVW5|KCNN_DROME^Q:196-1797,H:538-912^62.5%ID^E:3.2e-148^.^.`sp|Q7KVW5|KCNN_DROME^sp|Q7KVW5|KCNN_DROME^Q:89-190,H:513-546^88.2%ID^E:1.6e-06^.^.	sp|Q7KVW5|KCNN_DROME^sp|Q7KVW5|KCNN_DROME^Q:66-599,H:538-912^62.5%ID^E:1.9e-148^.^.	PF03530.17^SK_channel^Calcium-activated SK potassium channel^69-115^E:4e-15`PF07885.19^Ion_trans_2^Ion channel^288-335^E:1.3e-07`PF07885.19^Ion_trans_2^Ion channel^378-435^E:1.6e-12`PF02888.19^CaMBD^Calmodulin binding domain^450-524^E:4.8e-35	.	KEGG:dme:Dmel_CG10706	GO:0016020^cellular_component^membrane`GO:0043005^cellular_component^neuron projection`GO:0043025^cellular_component^neuronal cell body`GO:0005886^cellular_component^plasma membrane`GO:0005516^molecular_function^calmodulin binding`GO:0009881^molecular_function^photoreceptor activity`GO:0016286^molecular_function^small conductance calcium-activated potassium channel activity`GO:0006811^biological_process^monoatomic ion transport`GO:0071805^biological_process^potassium ion transmembrane transport`GO:0006813^biological_process^potassium ion transport`GO:0016057^biological_process^regulation of membrane potential in photoreceptor cell	GO:0016020^cellular_component^membrane`GO:0043005^cellular_component^neuron projection`GO:0043025^cellular_component^neuronal cell body`GO:0005886^cellular_component^plasma membrane`GO:0005516^molecular_function^calmodulin binding`GO:0009881^molecular_function^photoreceptor activity`GO:0016286^molecular_function^small conductance calcium-activated potassium channel activity`GO:0006811^biological_process^monoatomic ion transport`GO:0071805^biological_process^potassium ion transmembrane transport`GO:0006813^biological_process^potassium ion transport`GO:0016057^biological_process^regulation of membrane potential in photoreceptor cell	GO:0016286^molecular_function^small conductance calcium-activated potassium channel activity`GO:0006813^biological_process^potassium ion transport`GO:0005516^molecular_function^calmodulin binding`GO:0015269^molecular_function^calcium-activated potassium channel activity	1	1	1	1		0	17	12	23	1
GBIG_016053	GBI_06796-RA	0	GBI_06796	KCNN_DROME^KCNN_DROME^Q:51-212,H:461-514^92.6%ID^E:2.3e-20^RecName: Full=Small conductance calcium-activated potassium channel protein;^Eukaryota; Metazoa; Ecdysozoa; Arthropoda; Hexapoda; Insecta; Pterygota; Neoptera; Endopterygota; Diptera; Brachycera; Muscomorpha; Ephydroidea; Drosophilidae; Drosophila; Sophophora	GBI_06796-RA.p1	42-473[+]	KCNN_DROME^KCNN_DROME^Q:4-57,H:461-514^92.6%ID^E:1.6e-20^RecName: Full=Small conductance calcium-activated potassium channel protein;^Eukaryota; Metazoa; Ecdysozoa; Arthropoda; Hexapoda; Insecta; Pterygota; Neoptera; Endopterygota; Diptera; Brachycera; Muscomorpha; Ephydroidea; Drosophilidae; Drosophila; Sophophora	sp|Q7KVW5|KCNN_DROME^sp|Q7KVW5|KCNN_DROME^Q:51-212,H:461-514^92.6%ID^E:2.3e-20^.^.	sp|Q7KVW5|KCNN_DROME^sp|Q7KVW5|KCNN_DROME^Q:4-57,H:461-514^92.6%ID^E:1.6e-20^.^.	PF03530.17^SK_channel^Calcium-activated SK potassium channel^14-61^E:2.5e-12	.	KEGG:dme:Dmel_CG10706	GO:0016020^cellular_component^membrane`GO:0043005^cellular_component^neuron projection`GO:0043025^cellular_component^neuronal cell body`GO:0005886^cellular_component^plasma membrane`GO:0005516^molecular_function^calmodulin binding`GO:0009881^molecular_function^photoreceptor activity`GO:0016286^molecular_function^small conductance calcium-activated potassium channel activity`GO:0006811^biological_process^monoatomic ion transport`GO:0071805^biological_process^potassium ion transmembrane transport`GO:0006813^biological_process^potassium ion transport`GO:0016057^biological_process^regulation of membrane potential in photoreceptor cell	GO:0016020^cellular_component^membrane`GO:0043005^cellular_component^neuron projection`GO:0043025^cellular_component^neuronal cell body`GO:0005886^cellular_component^plasma membrane`GO:0005516^molecular_function^calmodulin binding`GO:0009881^molecular_function^photoreceptor activity`GO:0016286^molecular_function^small conductance calcium-activated potassium channel activity`GO:0006811^biological_process^monoatomic ion transport`GO:0071805^biological_process^potassium ion transmembrane transport`GO:0006813^biological_process^potassium ion transport`GO:0016057^biological_process^regulation of membrane potential in photoreceptor cell	GO:0016286^molecular_function^small conductance calcium-activated potassium channel activity`GO:0006813^biological_process^potassium ion transport	1	1	1	1		0	17	12	23	1
GBIG_016053	GBIG_016053.2	0		KCNN_DROME^KCNN_DROME^Q:113-1651,H:392-912^80.4%ID^E:2.4e-205^RecName: Full=Small conductance calcium-activated potassium channel protein;^Eukaryota; Metazoa; Ecdysozoa; Arthropoda; Hexapoda; Insecta; Pterygota; Neoptera; Endopterygota; Diptera; Brachycera; Muscomorpha; Ephydroidea; Drosophilidae; Drosophila; Sophophora	GBI_M__0001T_00033653.p1	155-1873[+]	KCNN_DROME^KCNN_DROME^Q:48-499,H:461-912^88.7%ID^E:4.5e-207^RecName: Full=Small conductance calcium-activated potassium channel protein;^Eukaryota; Metazoa; Ecdysozoa; Arthropoda; Hexapoda; Insecta; Pterygota; Neoptera; Endopterygota; Diptera; Brachycera; Muscomorpha; Ephydroidea; Drosophilidae; Drosophila; Sophophora	sp|Q7KVW5|KCNN_DROME^sp|Q7KVW5|KCNN_DROME^Q:113-1651,H:392-912^80.4%ID^E:2.3e-205^.^.	sp|Q7KVW5|KCNN_DROME^sp|Q7KVW5|KCNN_DROME^Q:48-499,H:461-912^88.7%ID^E:4.5e-207^.^.	PF03530.17^SK_channel^Calcium-activated SK potassium channel^58-173^E:2.3e-47`PF07885.19^Ion_trans_2^Ion channel^258-335^E:9.7e-13`PF02888.19^CaMBD^Calmodulin binding domain^350-424^E:3.8e-35	.	KEGG:dme:Dmel_CG10706	GO:0016020^cellular_component^membrane`GO:0043005^cellular_component^neuron projection`GO:0043025^cellular_component^neuronal cell body`GO:0005886^cellular_component^plasma membrane`GO:0005516^molecular_function^calmodulin binding`GO:0009881^molecular_function^photoreceptor activity`GO:0016286^molecular_function^small conductance calcium-activated potassium channel activity`GO:0006811^biological_process^monoatomic ion transport`GO:0071805^biological_process^potassium ion transmembrane transport`GO:0006813^biological_process^potassium ion transport`GO:0016057^biological_process^regulation of membrane potential in photoreceptor cell	GO:0016020^cellular_component^membrane`GO:0043005^cellular_component^neuron projection`GO:0043025^cellular_component^neuronal cell body`GO:0005886^cellular_component^plasma membrane`GO:0005516^molecular_function^calmodulin binding`GO:0009881^molecular_function^photoreceptor activity`GO:0016286^molecular_function^small conductance calcium-activated potassium channel activity`GO:0006811^biological_process^monoatomic ion transport`GO:0071805^biological_process^potassium ion transmembrane transport`GO:0006813^biological_process^potassium ion transport`GO:0016057^biological_process^regulation of membrane potential in photoreceptor cell	GO:0016286^molecular_function^small conductance calcium-activated potassium channel activity`GO:0006813^biological_process^potassium ion transport`GO:0005516^molecular_function^calmodulin binding`GO:0015269^molecular_function^calcium-activated potassium channel activity	1	1	1	1		0	17	12	23	1
GBIG_016053	GBIG_016053.1	0		KCNN_DROME^KCNN_DROME^Q:113-1651,H:392-912^79.8%ID^E:2.9e-203^RecName: Full=Small conductance calcium-activated potassium channel protein;^Eukaryota; Metazoa; Ecdysozoa; Arthropoda; Hexapoda; Insecta; Pterygota; Neoptera; Endopterygota; Diptera; Brachycera; Muscomorpha; Ephydroidea; Drosophilidae; Drosophila; Sophophora	GBI_M__0001T_00033654.p1	155-1873[+]	KCNN_DROME^KCNN_DROME^Q:48-499,H:461-912^88.1%ID^E:5.5e-205^RecName: Full=Small conductance calcium-activated potassium channel protein;^Eukaryota; Metazoa; Ecdysozoa; Arthropoda; Hexapoda; Insecta; Pterygota; Neoptera; Endopterygota; Diptera; Brachycera; Muscomorpha; Ephydroidea; Drosophilidae; Drosophila; Sophophora	sp|Q7KVW5|KCNN_DROME^sp|Q7KVW5|KCNN_DROME^Q:113-1651,H:392-912^79.8%ID^E:2.8e-203^.^.	sp|Q7KVW5|KCNN_DROME^sp|Q7KVW5|KCNN_DROME^Q:48-499,H:461-912^88.1%ID^E:5.5e-205^.^.	PF03530.17^SK_channel^Calcium-activated SK potassium channel^58-173^E:2.3e-47`PF07885.19^Ion_trans_2^Ion channel^258-335^E:8.6e-14`PF02888.19^CaMBD^Calmodulin binding domain^350-424^E:3.8e-35	.	KEGG:dme:Dmel_CG10706	GO:0016020^cellular_component^membrane`GO:0043005^cellular_component^neuron projection`GO:0043025^cellular_component^neuronal cell body`GO:0005886^cellular_component^plasma membrane`GO:0005516^molecular_function^calmodulin binding`GO:0009881^molecular_function^photoreceptor activity`GO:0016286^molecular_function^small conductance calcium-activated potassium channel activity`GO:0006811^biological_process^monoatomic ion transport`GO:0071805^biological_process^potassium ion transmembrane transport`GO:0006813^biological_process^potassium ion transport`GO:0016057^biological_process^regulation of membrane potential in photoreceptor cell	GO:0016020^cellular_component^membrane`GO:0043005^cellular_component^neuron projection`GO:0043025^cellular_component^neuronal cell body`GO:0005886^cellular_component^plasma membrane`GO:0005516^molecular_function^calmodulin binding`GO:0009881^molecular_function^photoreceptor activity`GO:0016286^molecular_function^small conductance calcium-activated potassium channel activity`GO:0006811^biological_process^monoatomic ion transport`GO:0071805^biological_process^potassium ion transmembrane transport`GO:0006813^biological_process^potassium ion transport`GO:0016057^biological_process^regulation of membrane potential in photoreceptor cell	GO:0016286^molecular_function^small conductance calcium-activated potassium channel activity`GO:0006813^biological_process^potassium ion transport`GO:0005516^molecular_function^calmodulin binding`GO:0015269^molecular_function^calcium-activated potassium channel activity	1	1	1	1		0	17	12	23	1
GBIG_016053	GBIG_016053.3	0		KCNN_DROME^KCNN_DROME^Q:223-1860,H:358-912^81.4%ID^E:2.3e-224^RecName: Full=Small conductance calcium-activated potassium channel protein;^Eukaryota; Metazoa; Ecdysozoa; Arthropoda; Hexapoda; Insecta; Pterygota; Neoptera; Endopterygota; Diptera; Brachycera; Muscomorpha; Ephydroidea; Drosophilidae; Drosophila; Sophophora	GBI_M__0001T_00033655.p1	1-2082[+]	KCNN_DROME^KCNN_DROME^Q:75-620,H:358-912^81.4%ID^E:4.5e-225^RecName: Full=Small conductance calcium-activated potassium channel protein;^Eukaryota; Metazoa; Ecdysozoa; Arthropoda; Hexapoda; Insecta; Pterygota; Neoptera; Endopterygota; Diptera; Brachycera; Muscomorpha; Ephydroidea; Drosophilidae; Drosophila; Sophophora	sp|Q7KVW5|KCNN_DROME^sp|Q7KVW5|KCNN_DROME^Q:223-1860,H:358-912^81.4%ID^E:2.3e-224^.^.	sp|Q7KVW5|KCNN_DROME^sp|Q7KVW5|KCNN_DROME^Q:75-620,H:358-912^81.4%ID^E:4.4e-225^.^.	PF03530.17^SK_channel^Calcium-activated SK potassium channel^179-294^E:3.1e-47`PF07885.19^Ion_trans_2^Ion channel^379-456^E:7.2e-12`PF02888.19^CaMBD^Calmodulin binding domain^471-545^E:5e-35	.	KEGG:dme:Dmel_CG10706	GO:0016020^cellular_component^membrane`GO:0043005^cellular_component^neuron projection`GO:0043025^cellular_component^neuronal cell body`GO:0005886^cellular_component^plasma membrane`GO:0005516^molecular_function^calmodulin binding`GO:0009881^molecular_function^photoreceptor activity`GO:0016286^molecular_function^small conductance calcium-activated potassium channel activity`GO:0006811^biological_process^monoatomic ion transport`GO:0071805^biological_process^potassium ion transmembrane transport`GO:0006813^biological_process^potassium ion transport`GO:0016057^biological_process^regulation of membrane potential in photoreceptor cell	GO:0016020^cellular_component^membrane`GO:0043005^cellular_component^neuron projection`GO:0043025^cellular_component^neuronal cell body`GO:0005886^cellular_component^plasma membrane`GO:0005516^molecular_function^calmodulin binding`GO:0009881^molecular_function^photoreceptor activity`GO:0016286^molecular_function^small conductance calcium-activated potassium channel activity`GO:0006811^biological_process^monoatomic ion transport`GO:0071805^biological_process^potassium ion transmembrane transport`GO:0006813^biological_process^potassium ion transport`GO:0016057^biological_process^regulation of membrane potential in photoreceptor cell	GO:0016286^molecular_function^small conductance calcium-activated potassium channel activity`GO:0006813^biological_process^potassium ion transport`GO:0005516^molecular_function^calmodulin binding`GO:0015269^molecular_function^calcium-activated potassium channel activity	1	1	1	1		0	17	12	23	1
GBIG_016053	GBIG_016053.7	0		KCNN_DROME^KCNN_DROME^Q:113-1111,H:392-732^74.8%ID^E:3.6e-133^RecName: Full=Small conductance calcium-activated potassium channel protein;^Eukaryota; Metazoa; Ecdysozoa; Arthropoda; Hexapoda; Insecta; Pterygota; Neoptera; Endopterygota; Diptera; Brachycera; Muscomorpha; Ephydroidea; Drosophilidae; Drosophila; Sophophora`KCNN_DROME^KCNN_DROME^Q:1572-1709,H:687-732^80.4%ID^E:1.4e-15^RecName: Full=Small conductance calcium-activated potassium channel protein;^Eukaryota; Metazoa; Ecdysozoa; Arthropoda; Hexapoda; Insecta; Pterygota; Neoptera; Endopterygota; Diptera; Brachycera; Muscomorpha; Ephydroidea; Drosophilidae; Drosophila; Sophophora	GBI_M__0001T_00033656.p1	155-1138[+]	KCNN_DROME^KCNN_DROME^Q:48-319,H:461-732^87.1%ID^E:1.3e-134^RecName: Full=Small conductance calcium-activated potassium channel protein;^Eukaryota; Metazoa; Ecdysozoa; Arthropoda; Hexapoda; Insecta; Pterygota; Neoptera; Endopterygota; Diptera; Brachycera; Muscomorpha; Ephydroidea; Drosophilidae; Drosophila; Sophophora	sp|Q7KVW5|KCNN_DROME^sp|Q7KVW5|KCNN_DROME^Q:113-1111,H:392-732^74.8%ID^E:3.6e-133^.^.`sp|Q7KVW5|KCNN_DROME^sp|Q7KVW5|KCNN_DROME^Q:1572-1709,H:687-732^80.4%ID^E:1.4e-15^.^.	sp|Q7KVW5|KCNN_DROME^sp|Q7KVW5|KCNN_DROME^Q:48-319,H:461-732^87.1%ID^E:1.3e-134^.^.	PF03530.17^SK_channel^Calcium-activated SK potassium channel^58-173^E:8.1e-48`PF07885.19^Ion_trans_2^Ion channel^258-319^E:4.6e-10	.	KEGG:dme:Dmel_CG10706	GO:0016020^cellular_component^membrane`GO:0043005^cellular_component^neuron projection`GO:0043025^cellular_component^neuronal cell body`GO:0005886^cellular_component^plasma membrane`GO:0005516^molecular_function^calmodulin binding`GO:0009881^molecular_function^photoreceptor activity`GO:0016286^molecular_function^small conductance calcium-activated potassium channel activity`GO:0006811^biological_process^monoatomic ion transport`GO:0071805^biological_process^potassium ion transmembrane transport`GO:0006813^biological_process^potassium ion transport`GO:0016057^biological_process^regulation of membrane potential in photoreceptor cell	GO:0016020^cellular_component^membrane`GO:0043005^cellular_component^neuron projection`GO:0043025^cellular_component^neuronal cell body`GO:0005886^cellular_component^plasma membrane`GO:0005516^molecular_function^calmodulin binding`GO:0009881^molecular_function^photoreceptor activity`GO:0016286^molecular_function^small conductance calcium-activated potassium channel activity`GO:0006811^biological_process^monoatomic ion transport`GO:0071805^biological_process^potassium ion transmembrane transport`GO:0006813^biological_process^potassium ion transport`GO:0016057^biological_process^regulation of membrane potential in photoreceptor cell	GO:0016286^molecular_function^small conductance calcium-activated potassium channel activity`GO:0006813^biological_process^potassium ion transport	1	1	1	1		0	17	12	23	1
GBIG_016053	GBIG_016053.8	0		KCNN_DROME^KCNN_DROME^Q:223-1431,H:358-735^70.9%ID^E:1.1e-149^RecName: Full=Small conductance calcium-activated potassium channel protein;^Eukaryota; Metazoa; Ecdysozoa; Arthropoda; Hexapoda; Insecta; Pterygota; Neoptera; Endopterygota; Diptera; Brachycera; Muscomorpha; Ephydroidea; Drosophilidae; Drosophila; Sophophora	GBI_M__0001T_00033657.p1	1-1476[+]	KCNN_DROME^KCNN_DROME^Q:75-477,H:358-735^70.9%ID^E:9.7e-150^RecName: Full=Small conductance calcium-activated potassium channel protein;^Eukaryota; Metazoa; Ecdysozoa; Arthropoda; Hexapoda; Insecta; Pterygota; Neoptera; Endopterygota; Diptera; Brachycera; Muscomorpha; Ephydroidea; Drosophilidae; Drosophila; Sophophora	sp|Q7KVW5|KCNN_DROME^sp|Q7KVW5|KCNN_DROME^Q:223-1431,H:358-735^70.9%ID^E:1.1e-149^.^.	sp|Q7KVW5|KCNN_DROME^sp|Q7KVW5|KCNN_DROME^Q:75-477,H:358-735^70.9%ID^E:9.6e-150^.^.	PF03530.17^SK_channel^Calcium-activated SK potassium channel^213-328^E:1.8e-47`PF07885.19^Ion_trans_2^Ion channel^413-470^E:2.3e-08	.	KEGG:dme:Dmel_CG10706	GO:0016020^cellular_component^membrane`GO:0043005^cellular_component^neuron projection`GO:0043025^cellular_component^neuronal cell body`GO:0005886^cellular_component^plasma membrane`GO:0005516^molecular_function^calmodulin binding`GO:0009881^molecular_function^photoreceptor activity`GO:0016286^molecular_function^small conductance calcium-activated potassium channel activity`GO:0006811^biological_process^monoatomic ion transport`GO:0071805^biological_process^potassium ion transmembrane transport`GO:0006813^biological_process^potassium ion transport`GO:0016057^biological_process^regulation of membrane potential in photoreceptor cell	GO:0016020^cellular_component^membrane`GO:0043005^cellular_component^neuron projection`GO:0043025^cellular_component^neuronal cell body`GO:0005886^cellular_component^plasma membrane`GO:0005516^molecular_function^calmodulin binding`GO:0009881^molecular_function^photoreceptor activity`GO:0016286^molecular_function^small conductance calcium-activated potassium channel activity`GO:0006811^biological_process^monoatomic ion transport`GO:0071805^biological_process^potassium ion transmembrane transport`GO:0006813^biological_process^potassium ion transport`GO:0016057^biological_process^regulation of membrane potential in photoreceptor cell	GO:0016286^molecular_function^small conductance calcium-activated potassium channel activity`GO:0006813^biological_process^potassium ion transport	1	1	1	1		0	17	12	23	1
GBIG_016055	GBIG_016055.1	0		.	.	.	.	.	.	.	.	.	.	.	.	0	0	0	0		0
GBIG_016059	GBI_06810-RA	0	GBI_06810	MBL_DROME^MBL_DROME^Q:2035-2211,H:4-62^91.5%ID^E:5.4e-26^RecName: Full=Protein muscleblind;^Eukaryota; Metazoa; Ecdysozoa; Arthropoda; Hexapoda; Insecta; Pterygota; Neoptera; Endopterygota; Diptera; Brachycera; Muscomorpha; Ephydroidea; Drosophilidae; Drosophila; Sophophora	.	.	.	sp|O16011|MBL_DROME^sp|O16011|MBL_DROME^Q:2035-2211,H:4-62^91.5%ID^E:5.4e-26^.^.	.	.	.	KEGG:dme:Dmel_CG33197	GO:0005737^cellular_component^cytoplasm`GO:0031673^cellular_component^H zone`GO:0005654^cellular_component^nucleoplasm`GO:0005634^cellular_component^nucleus`GO:0048471^cellular_component^perinuclear region of cytoplasm`GO:0030018^cellular_component^Z disc`GO:0046872^molecular_function^metal ion binding`GO:0003676^molecular_function^nucleic acid binding`GO:0003723^molecular_function^RNA binding`GO:0006915^biological_process^apoptotic process`GO:0001751^biological_process^compound eye photoreceptor cell differentiation`GO:0001654^biological_process^eye development`GO:0046716^biological_process^muscle cell cellular homeostasis`GO:0007517^biological_process^muscle organ development`GO:0000381^biological_process^regulation of alternative mRNA splicing, via spliceosome`GO:0045924^biological_process^regulation of female receptivity`GO:0010468^biological_process^regulation of gene expression`GO:0050896^biological_process^response to stimulus`GO:0042052^biological_process^rhabdomere development`GO:0007601^biological_process^visual perception	.	.	1	0	0	1		0	65	25	8	1
GBIG_016059	GBI_06810-RB	0	GBI_06810	MBL_DROME^MBL_DROME^Q:1927-2103,H:4-62^91.5%ID^E:5.4e-26^RecName: Full=Protein muscleblind;^Eukaryota; Metazoa; Ecdysozoa; Arthropoda; Hexapoda; Insecta; Pterygota; Neoptera; Endopterygota; Diptera; Brachycera; Muscomorpha; Ephydroidea; Drosophilidae; Drosophila; Sophophora	.	.	.	sp|O16011|MBL_DROME^sp|O16011|MBL_DROME^Q:1927-2103,H:4-62^91.5%ID^E:5.3e-26^.^.	.	.	.	KEGG:dme:Dmel_CG33197	GO:0005737^cellular_component^cytoplasm`GO:0031673^cellular_component^H zone`GO:0005654^cellular_component^nucleoplasm`GO:0005634^cellular_component^nucleus`GO:0048471^cellular_component^perinuclear region of cytoplasm`GO:0030018^cellular_component^Z disc`GO:0046872^molecular_function^metal ion binding`GO:0003676^molecular_function^nucleic acid binding`GO:0003723^molecular_function^RNA binding`GO:0006915^biological_process^apoptotic process`GO:0001751^biological_process^compound eye photoreceptor cell differentiation`GO:0001654^biological_process^eye development`GO:0046716^biological_process^muscle cell cellular homeostasis`GO:0007517^biological_process^muscle organ development`GO:0000381^biological_process^regulation of alternative mRNA splicing, via spliceosome`GO:0045924^biological_process^regulation of female receptivity`GO:0010468^biological_process^regulation of gene expression`GO:0050896^biological_process^response to stimulus`GO:0042052^biological_process^rhabdomere development`GO:0007601^biological_process^visual perception	.	.	1	0	0	1		0	65	25	8	1
GBIG_016059	GBI_06810-RC	0	GBI_06810	MBL_DROME^MBL_DROME^Q:1888-2064,H:4-62^91.5%ID^E:5.3e-26^RecName: Full=Protein muscleblind;^Eukaryota; Metazoa; Ecdysozoa; Arthropoda; Hexapoda; Insecta; Pterygota; Neoptera; Endopterygota; Diptera; Brachycera; Muscomorpha; Ephydroidea; Drosophilidae; Drosophila; Sophophora	.	.	.	sp|O16011|MBL_DROME^sp|O16011|MBL_DROME^Q:1888-2064,H:4-62^91.5%ID^E:5.3e-26^.^.	.	.	.	KEGG:dme:Dmel_CG33197	GO:0005737^cellular_component^cytoplasm`GO:0031673^cellular_component^H zone`GO:0005654^cellular_component^nucleoplasm`GO:0005634^cellular_component^nucleus`GO:0048471^cellular_component^perinuclear region of cytoplasm`GO:0030018^cellular_component^Z disc`GO:0046872^molecular_function^metal ion binding`GO:0003676^molecular_function^nucleic acid binding`GO:0003723^molecular_function^RNA binding`GO:0006915^biological_process^apoptotic process`GO:0001751^biological_process^compound eye photoreceptor cell differentiation`GO:0001654^biological_process^eye development`GO:0046716^biological_process^muscle cell cellular homeostasis`GO:0007517^biological_process^muscle organ development`GO:0000381^biological_process^regulation of alternative mRNA splicing, via spliceosome`GO:0045924^biological_process^regulation of female receptivity`GO:0010468^biological_process^regulation of gene expression`GO:0050896^biological_process^response to stimulus`GO:0042052^biological_process^rhabdomere development`GO:0007601^biological_process^visual perception	.	.	1	0	0	1		0	65	25	8	1
GBIG_016059	GBI_06810-RD	0	GBI_06810	MBL_DROME^MBL_DROME^Q:1904-2443,H:4-179^81.9%ID^E:3.4e-62^RecName: Full=Protein muscleblind;^Eukaryota; Metazoa; Ecdysozoa; Arthropoda; Hexapoda; Insecta; Pterygota; Neoptera; Endopterygota; Diptera; Brachycera; Muscomorpha; Ephydroidea; Drosophilidae; Drosophila; Sophophora	GBI_06810-RD.p1	1898-3352[+]	MBL_DROME^MBL_DROME^Q:3-182,H:4-179^81.9%ID^E:1.2e-62^RecName: Full=Protein muscleblind;^Eukaryota; Metazoa; Ecdysozoa; Arthropoda; Hexapoda; Insecta; Pterygota; Neoptera; Endopterygota; Diptera; Brachycera; Muscomorpha; Ephydroidea; Drosophilidae; Drosophila; Sophophora	sp|O16011|MBL_DROME^sp|O16011|MBL_DROME^Q:1904-2443,H:4-179^81.9%ID^E:3.4e-62^.^.	sp|O16011|MBL_DROME^sp|O16011|MBL_DROME^Q:3-182,H:4-179^81.9%ID^E:1.2e-62^.^.	.	.	KEGG:dme:Dmel_CG33197	GO:0005737^cellular_component^cytoplasm`GO:0031673^cellular_component^H zone`GO:0005654^cellular_component^nucleoplasm`GO:0005634^cellular_component^nucleus`GO:0048471^cellular_component^perinuclear region of cytoplasm`GO:0030018^cellular_component^Z disc`GO:0046872^molecular_function^metal ion binding`GO:0003676^molecular_function^nucleic acid binding`GO:0003723^molecular_function^RNA binding`GO:0006915^biological_process^apoptotic process`GO:0001751^biological_process^compound eye photoreceptor cell differentiation`GO:0001654^biological_process^eye development`GO:0046716^biological_process^muscle cell cellular homeostasis`GO:0007517^biological_process^muscle organ development`GO:0000381^biological_process^regulation of alternative mRNA splicing, via spliceosome`GO:0045924^biological_process^regulation of female receptivity`GO:0010468^biological_process^regulation of gene expression`GO:0050896^biological_process^response to stimulus`GO:0042052^biological_process^rhabdomere development`GO:0007601^biological_process^visual perception	GO:0005737^cellular_component^cytoplasm`GO:0031673^cellular_component^H zone`GO:0005654^cellular_component^nucleoplasm`GO:0005634^cellular_component^nucleus`GO:0048471^cellular_component^perinuclear region of cytoplasm`GO:0030018^cellular_component^Z disc`GO:0046872^molecular_function^metal ion binding`GO:0003676^molecular_function^nucleic acid binding`GO:0003723^molecular_function^RNA binding`GO:0006915^biological_process^apoptotic process`GO:0001751^biological_process^compound eye photoreceptor cell differentiation`GO:0001654^biological_process^eye development`GO:0046716^biological_process^muscle cell cellular homeostasis`GO:0007517^biological_process^muscle organ development`GO:0000381^biological_process^regulation of alternative mRNA splicing, via spliceosome`GO:0045924^biological_process^regulation of female receptivity`GO:0010468^biological_process^regulation of gene expression`GO:0050896^biological_process^response to stimulus`GO:0042052^biological_process^rhabdomere development`GO:0007601^biological_process^visual perception	.	1	1	0	1		0	65	25	8	1
GBIG_016059	GBI_06810-RE	0	GBI_06810	MBL_DROME^MBL_DROME^Q:1943-2482,H:4-179^81.9%ID^E:3.4e-62^RecName: Full=Protein muscleblind;^Eukaryota; Metazoa; Ecdysozoa; Arthropoda; Hexapoda; Insecta; Pterygota; Neoptera; Endopterygota; Diptera; Brachycera; Muscomorpha; Ephydroidea; Drosophilidae; Drosophila; Sophophora	GBI_06810-RE.p1	1937-3391[+]	MBL_DROME^MBL_DROME^Q:3-182,H:4-179^81.9%ID^E:1.2e-62^RecName: Full=Protein muscleblind;^Eukaryota; Metazoa; Ecdysozoa; Arthropoda; Hexapoda; Insecta; Pterygota; Neoptera; Endopterygota; Diptera; Brachycera; Muscomorpha; Ephydroidea; Drosophilidae; Drosophila; Sophophora	sp|O16011|MBL_DROME^sp|O16011|MBL_DROME^Q:1943-2482,H:4-179^81.9%ID^E:3.4e-62^.^.	sp|O16011|MBL_DROME^sp|O16011|MBL_DROME^Q:3-182,H:4-179^81.9%ID^E:1.2e-62^.^.	.	.	KEGG:dme:Dmel_CG33197	GO:0005737^cellular_component^cytoplasm`GO:0031673^cellular_component^H zone`GO:0005654^cellular_component^nucleoplasm`GO:0005634^cellular_component^nucleus`GO:0048471^cellular_component^perinuclear region of cytoplasm`GO:0030018^cellular_component^Z disc`GO:0046872^molecular_function^metal ion binding`GO:0003676^molecular_function^nucleic acid binding`GO:0003723^molecular_function^RNA binding`GO:0006915^biological_process^apoptotic process`GO:0001751^biological_process^compound eye photoreceptor cell differentiation`GO:0001654^biological_process^eye development`GO:0046716^biological_process^muscle cell cellular homeostasis`GO:0007517^biological_process^muscle organ development`GO:0000381^biological_process^regulation of alternative mRNA splicing, via spliceosome`GO:0045924^biological_process^regulation of female receptivity`GO:0010468^biological_process^regulation of gene expression`GO:0050896^biological_process^response to stimulus`GO:0042052^biological_process^rhabdomere development`GO:0007601^biological_process^visual perception	GO:0005737^cellular_component^cytoplasm`GO:0031673^cellular_component^H zone`GO:0005654^cellular_component^nucleoplasm`GO:0005634^cellular_component^nucleus`GO:0048471^cellular_component^perinuclear region of cytoplasm`GO:0030018^cellular_component^Z disc`GO:0046872^molecular_function^metal ion binding`GO:0003676^molecular_function^nucleic acid binding`GO:0003723^molecular_function^RNA binding`GO:0006915^biological_process^apoptotic process`GO:0001751^biological_process^compound eye photoreceptor cell differentiation`GO:0001654^biological_process^eye development`GO:0046716^biological_process^muscle cell cellular homeostasis`GO:0007517^biological_process^muscle organ development`GO:0000381^biological_process^regulation of alternative mRNA splicing, via spliceosome`GO:0045924^biological_process^regulation of female receptivity`GO:0010468^biological_process^regulation of gene expression`GO:0050896^biological_process^response to stimulus`GO:0042052^biological_process^rhabdomere development`GO:0007601^biological_process^visual perception	.	1	1	0	1		0	65	25	8	1
GBIG_016059	GBI_06810-RF	0	GBI_06810	MBL_DROME^MBL_DROME^Q:2106-2645,H:4-179^81.9%ID^E:3.5e-62^RecName: Full=Protein muscleblind;^Eukaryota; Metazoa; Ecdysozoa; Arthropoda; Hexapoda; Insecta; Pterygota; Neoptera; Endopterygota; Diptera; Brachycera; Muscomorpha; Ephydroidea; Drosophilidae; Drosophila; Sophophora	GBI_06810-RF.p3	1-435[+]	.	sp|O16011|MBL_DROME^sp|O16011|MBL_DROME^Q:2106-2645,H:4-179^81.9%ID^E:3.5e-62^.^.	.	.	.	KEGG:dme:Dmel_CG33197	GO:0005737^cellular_component^cytoplasm`GO:0031673^cellular_component^H zone`GO:0005654^cellular_component^nucleoplasm`GO:0005634^cellular_component^nucleus`GO:0048471^cellular_component^perinuclear region of cytoplasm`GO:0030018^cellular_component^Z disc`GO:0046872^molecular_function^metal ion binding`GO:0003676^molecular_function^nucleic acid binding`GO:0003723^molecular_function^RNA binding`GO:0006915^biological_process^apoptotic process`GO:0001751^biological_process^compound eye photoreceptor cell differentiation`GO:0001654^biological_process^eye development`GO:0046716^biological_process^muscle cell cellular homeostasis`GO:0007517^biological_process^muscle organ development`GO:0000381^biological_process^regulation of alternative mRNA splicing, via spliceosome`GO:0045924^biological_process^regulation of female receptivity`GO:0010468^biological_process^regulation of gene expression`GO:0050896^biological_process^response to stimulus`GO:0042052^biological_process^rhabdomere development`GO:0007601^biological_process^visual perception	.	.	1	0	0	1		0	65	25	8	1
GBIG_016059	GBI_06810-RF	0	GBI_06810	MBL_DROME^MBL_DROME^Q:2106-2645,H:4-179^81.9%ID^E:3.5e-62^RecName: Full=Protein muscleblind;^Eukaryota; Metazoa; Ecdysozoa; Arthropoda; Hexapoda; Insecta; Pterygota; Neoptera; Endopterygota; Diptera; Brachycera; Muscomorpha; Ephydroidea; Drosophilidae; Drosophila; Sophophora	GBI_06810-RF.p1	2100-3554[+]	MBL_DROME^MBL_DROME^Q:3-182,H:4-179^81.9%ID^E:1.2e-62^RecName: Full=Protein muscleblind;^Eukaryota; Metazoa; Ecdysozoa; Arthropoda; Hexapoda; Insecta; Pterygota; Neoptera; Endopterygota; Diptera; Brachycera; Muscomorpha; Ephydroidea; Drosophilidae; Drosophila; Sophophora	sp|O16011|MBL_DROME^sp|O16011|MBL_DROME^Q:2106-2645,H:4-179^81.9%ID^E:3.5e-62^.^.	sp|O16011|MBL_DROME^sp|O16011|MBL_DROME^Q:3-182,H:4-179^81.9%ID^E:1.2e-62^.^.	.	.	KEGG:dme:Dmel_CG33197	GO:0005737^cellular_component^cytoplasm`GO:0031673^cellular_component^H zone`GO:0005654^cellular_component^nucleoplasm`GO:0005634^cellular_component^nucleus`GO:0048471^cellular_component^perinuclear region of cytoplasm`GO:0030018^cellular_component^Z disc`GO:0046872^molecular_function^metal ion binding`GO:0003676^molecular_function^nucleic acid binding`GO:0003723^molecular_function^RNA binding`GO:0006915^biological_process^apoptotic process`GO:0001751^biological_process^compound eye photoreceptor cell differentiation`GO:0001654^biological_process^eye development`GO:0046716^biological_process^muscle cell cellular homeostasis`GO:0007517^biological_process^muscle organ development`GO:0000381^biological_process^regulation of alternative mRNA splicing, via spliceosome`GO:0045924^biological_process^regulation of female receptivity`GO:0010468^biological_process^regulation of gene expression`GO:0050896^biological_process^response to stimulus`GO:0042052^biological_process^rhabdomere development`GO:0007601^biological_process^visual perception	GO:0005737^cellular_component^cytoplasm`GO:0031673^cellular_component^H zone`GO:0005654^cellular_component^nucleoplasm`GO:0005634^cellular_component^nucleus`GO:0048471^cellular_component^perinuclear region of cytoplasm`GO:0030018^cellular_component^Z disc`GO:0046872^molecular_function^metal ion binding`GO:0003676^molecular_function^nucleic acid binding`GO:0003723^molecular_function^RNA binding`GO:0006915^biological_process^apoptotic process`GO:0001751^biological_process^compound eye photoreceptor cell differentiation`GO:0001654^biological_process^eye development`GO:0046716^biological_process^muscle cell cellular homeostasis`GO:0007517^biological_process^muscle organ development`GO:0000381^biological_process^regulation of alternative mRNA splicing, via spliceosome`GO:0045924^biological_process^regulation of female receptivity`GO:0010468^biological_process^regulation of gene expression`GO:0050896^biological_process^response to stimulus`GO:0042052^biological_process^rhabdomere development`GO:0007601^biological_process^visual perception	.	1	1	0	1		0	65	25	8	1
GBIG_016059	GBI_06811-RA	0	GBI_06811	.	GBI_06811-RA.p2	324-914[-]	.	.	.	.	.	.	.	.	.	0	0	0	0		0	65	25	8	1
GBIG_016059	GBIG_016059.1	0		MBL_DROME^MBL_DROME^Q:1927-2466,H:4-179^81.9%ID^E:1.5e-61^RecName: Full=Protein muscleblind;^Eukaryota; Metazoa; Ecdysozoa; Arthropoda; Hexapoda; Insecta; Pterygota; Neoptera; Endopterygota; Diptera; Brachycera; Muscomorpha; Ephydroidea; Drosophilidae; Drosophila; Sophophora	GBI_M__0001T_00033665.p2	4859-5767[+]	.	sp|O16011|MBL_DROME^sp|O16011|MBL_DROME^Q:1927-2466,H:4-179^81.9%ID^E:1.5e-61^.^.	.	.	.	KEGG:dme:Dmel_CG33197	GO:0005737^cellular_component^cytoplasm`GO:0031673^cellular_component^H zone`GO:0005654^cellular_component^nucleoplasm`GO:0005634^cellular_component^nucleus`GO:0048471^cellular_component^perinuclear region of cytoplasm`GO:0030018^cellular_component^Z disc`GO:0046872^molecular_function^metal ion binding`GO:0003676^molecular_function^nucleic acid binding`GO:0003723^molecular_function^RNA binding`GO:0006915^biological_process^apoptotic process`GO:0001751^biological_process^compound eye photoreceptor cell differentiation`GO:0001654^biological_process^eye development`GO:0046716^biological_process^muscle cell cellular homeostasis`GO:0007517^biological_process^muscle organ development`GO:0000381^biological_process^regulation of alternative mRNA splicing, via spliceosome`GO:0045924^biological_process^regulation of female receptivity`GO:0010468^biological_process^regulation of gene expression`GO:0050896^biological_process^response to stimulus`GO:0042052^biological_process^rhabdomere development`GO:0007601^biological_process^visual perception	.	.	1	0	0	1		0	65	25	8	1
GBIG_016059	GBIG_016059.1	0		MBL_DROME^MBL_DROME^Q:1927-2466,H:4-179^81.9%ID^E:1.5e-61^RecName: Full=Protein muscleblind;^Eukaryota; Metazoa; Ecdysozoa; Arthropoda; Hexapoda; Insecta; Pterygota; Neoptera; Endopterygota; Diptera; Brachycera; Muscomorpha; Ephydroidea; Drosophilidae; Drosophila; Sophophora	GBI_M__0001T_00033665.p1	1921-2916[+]	MBL_DROME^MBL_DROME^Q:3-182,H:4-179^81.9%ID^E:1e-62^RecName: Full=Protein muscleblind;^Eukaryota; Metazoa; Ecdysozoa; Arthropoda; Hexapoda; Insecta; Pterygota; Neoptera; Endopterygota; Diptera; Brachycera; Muscomorpha; Ephydroidea; Drosophilidae; Drosophila; Sophophora	sp|O16011|MBL_DROME^sp|O16011|MBL_DROME^Q:1927-2466,H:4-179^81.9%ID^E:1.5e-61^.^.	sp|O16011|MBL_DROME^sp|O16011|MBL_DROME^Q:3-182,H:4-179^81.9%ID^E:1e-62^.^.	PF14608.9^zf-CCCH_2^RNA-binding, Nab2-type zinc finger^23-43^E:3.3`PF14608.9^zf-CCCH_2^RNA-binding, Nab2-type zinc finger^69-77^E:260`PF14608.9^zf-CCCH_2^RNA-binding, Nab2-type zinc finger^184-204^E:4.5`PF14608.9^zf-CCCH_2^RNA-binding, Nab2-type zinc finger^219-237^E:51	.	KEGG:dme:Dmel_CG33197	GO:0005737^cellular_component^cytoplasm`GO:0031673^cellular_component^H zone`GO:0005654^cellular_component^nucleoplasm`GO:0005634^cellular_component^nucleus`GO:0048471^cellular_component^perinuclear region of cytoplasm`GO:0030018^cellular_component^Z disc`GO:0046872^molecular_function^metal ion binding`GO:0003676^molecular_function^nucleic acid binding`GO:0003723^molecular_function^RNA binding`GO:0006915^biological_process^apoptotic process`GO:0001751^biological_process^compound eye photoreceptor cell differentiation`GO:0001654^biological_process^eye development`GO:0046716^biological_process^muscle cell cellular homeostasis`GO:0007517^biological_process^muscle organ development`GO:0000381^biological_process^regulation of alternative mRNA splicing, via spliceosome`GO:0045924^biological_process^regulation of female receptivity`GO:0010468^biological_process^regulation of gene expression`GO:0050896^biological_process^response to stimulus`GO:0042052^biological_process^rhabdomere development`GO:0007601^biological_process^visual perception	GO:0005737^cellular_component^cytoplasm`GO:0031673^cellular_component^H zone`GO:0005654^cellular_component^nucleoplasm`GO:0005634^cellular_component^nucleus`GO:0048471^cellular_component^perinuclear region of cytoplasm`GO:0030018^cellular_component^Z disc`GO:0046872^molecular_function^metal ion binding`GO:0003676^molecular_function^nucleic acid binding`GO:0003723^molecular_function^RNA binding`GO:0006915^biological_process^apoptotic process`GO:0001751^biological_process^compound eye photoreceptor cell differentiation`GO:0001654^biological_process^eye development`GO:0046716^biological_process^muscle cell cellular homeostasis`GO:0007517^biological_process^muscle organ development`GO:0000381^biological_process^regulation of alternative mRNA splicing, via spliceosome`GO:0045924^biological_process^regulation of female receptivity`GO:0010468^biological_process^regulation of gene expression`GO:0050896^biological_process^response to stimulus`GO:0042052^biological_process^rhabdomere development`GO:0007601^biological_process^visual perception	.	1	1	0	1		0	65	25	8	1
GBIG_016059	GBIG_016059.3	0		MBL_DROME^MBL_DROME^Q:1914-2633,H:4-179^54.5%ID^E:1e-53^RecName: Full=Protein muscleblind;^Eukaryota; Metazoa; Ecdysozoa; Arthropoda; Hexapoda; Insecta; Pterygota; Neoptera; Endopterygota; Diptera; Brachycera; Muscomorpha; Ephydroidea; Drosophilidae; Drosophila; Sophophora	GBI_M__0001T_00033666.p3	1875-2237[-]	.	sp|O16011|MBL_DROME^sp|O16011|MBL_DROME^Q:1914-2633,H:4-179^54.5%ID^E:1e-53^.^.	.	.	.	KEGG:dme:Dmel_CG33197	GO:0005737^cellular_component^cytoplasm`GO:0031673^cellular_component^H zone`GO:0005654^cellular_component^nucleoplasm`GO:0005634^cellular_component^nucleus`GO:0048471^cellular_component^perinuclear region of cytoplasm`GO:0030018^cellular_component^Z disc`GO:0046872^molecular_function^metal ion binding`GO:0003676^molecular_function^nucleic acid binding`GO:0003723^molecular_function^RNA binding`GO:0006915^biological_process^apoptotic process`GO:0001751^biological_process^compound eye photoreceptor cell differentiation`GO:0001654^biological_process^eye development`GO:0046716^biological_process^muscle cell cellular homeostasis`GO:0007517^biological_process^muscle organ development`GO:0000381^biological_process^regulation of alternative mRNA splicing, via spliceosome`GO:0045924^biological_process^regulation of female receptivity`GO:0010468^biological_process^regulation of gene expression`GO:0050896^biological_process^response to stimulus`GO:0042052^biological_process^rhabdomere development`GO:0007601^biological_process^visual perception	.	.	1	0	0	1		0	65	25	8	1
GBIG_016059	GBIG_016059.3	0		MBL_DROME^MBL_DROME^Q:1914-2633,H:4-179^54.5%ID^E:1e-53^RecName: Full=Protein muscleblind;^Eukaryota; Metazoa; Ecdysozoa; Arthropoda; Hexapoda; Insecta; Pterygota; Neoptera; Endopterygota; Diptera; Brachycera; Muscomorpha; Ephydroidea; Drosophilidae; Drosophila; Sophophora	GBI_M__0001T_00033666.p1	2385-3542[+]	MBL_DROME^MBL_DROME^Q:1-83,H:101-179^67.1%ID^E:5.9e-17^RecName: Full=Protein muscleblind;^Eukaryota; Metazoa; Ecdysozoa; Arthropoda; Hexapoda; Insecta; Pterygota; Neoptera; Endopterygota; Diptera; Brachycera; Muscomorpha; Ephydroidea; Drosophilidae; Drosophila; Sophophora	sp|O16011|MBL_DROME^sp|O16011|MBL_DROME^Q:1914-2633,H:4-179^54.5%ID^E:1e-53^.^.	sp|O16011|MBL_DROME^sp|O16011|MBL_DROME^Q:1-83,H:101-179^67.1%ID^E:5.8e-17^.^.	.	.	KEGG:dme:Dmel_CG33197	GO:0005737^cellular_component^cytoplasm`GO:0031673^cellular_component^H zone`GO:0005654^cellular_component^nucleoplasm`GO:0005634^cellular_component^nucleus`GO:0048471^cellular_component^perinuclear region of cytoplasm`GO:0030018^cellular_component^Z disc`GO:0046872^molecular_function^metal ion binding`GO:0003676^molecular_function^nucleic acid binding`GO:0003723^molecular_function^RNA binding`GO:0006915^biological_process^apoptotic process`GO:0001751^biological_process^compound eye photoreceptor cell differentiation`GO:0001654^biological_process^eye development`GO:0046716^biological_process^muscle cell cellular homeostasis`GO:0007517^biological_process^muscle organ development`GO:0000381^biological_process^regulation of alternative mRNA splicing, via spliceosome`GO:0045924^biological_process^regulation of female receptivity`GO:0010468^biological_process^regulation of gene expression`GO:0050896^biological_process^response to stimulus`GO:0042052^biological_process^rhabdomere development`GO:0007601^biological_process^visual perception	GO:0005737^cellular_component^cytoplasm`GO:0031673^cellular_component^H zone`GO:0005654^cellular_component^nucleoplasm`GO:0005634^cellular_component^nucleus`GO:0048471^cellular_component^perinuclear region of cytoplasm`GO:0030018^cellular_component^Z disc`GO:0046872^molecular_function^metal ion binding`GO:0003676^molecular_function^nucleic acid binding`GO:0003723^molecular_function^RNA binding`GO:0006915^biological_process^apoptotic process`GO:0001751^biological_process^compound eye photoreceptor cell differentiation`GO:0001654^biological_process^eye development`GO:0046716^biological_process^muscle cell cellular homeostasis`GO:0007517^biological_process^muscle organ development`GO:0000381^biological_process^regulation of alternative mRNA splicing, via spliceosome`GO:0045924^biological_process^regulation of female receptivity`GO:0010468^biological_process^regulation of gene expression`GO:0050896^biological_process^response to stimulus`GO:0042052^biological_process^rhabdomere development`GO:0007601^biological_process^visual perception	.	1	1	0	1		0	65	25	8	1
GBIG_016059	GBIG_016059.2	0		MBL_DROME^MBL_DROME^Q:1914-2327,H:4-140^80.4%ID^E:2.2e-44^RecName: Full=Protein muscleblind;^Eukaryota; Metazoa; Ecdysozoa; Arthropoda; Hexapoda; Insecta; Pterygota; Neoptera; Endopterygota; Diptera; Brachycera; Muscomorpha; Ephydroidea; Drosophilidae; Drosophila; Sophophora`MBL_DROME^MBL_DROME^Q:2818-3000,H:121-179^65.1%ID^E:1e-09^RecName: Full=Protein muscleblind;^Eukaryota; Metazoa; Ecdysozoa; Arthropoda; Hexapoda; Insecta; Pterygota; Neoptera; Endopterygota; Diptera; Brachycera; Muscomorpha; Ephydroidea; Drosophilidae; Drosophila; Sophophora	GBI_M__0001T_00033667.p3	2842-3204[+]	MBL_DROME^MBL_DROME^Q:6-53,H:132-179^64%ID^E:1.5e-06^RecName: Full=Protein muscleblind;^Eukaryota; Metazoa; Ecdysozoa; Arthropoda; Hexapoda; Insecta; Pterygota; Neoptera; Endopterygota; Diptera; Brachycera; Muscomorpha; Ephydroidea; Drosophilidae; Drosophila; Sophophora	sp|O16011|MBL_DROME^sp|O16011|MBL_DROME^Q:1914-2327,H:4-140^80.4%ID^E:2.2e-44^.^.`sp|O16011|MBL_DROME^sp|O16011|MBL_DROME^Q:2818-3000,H:121-179^65.1%ID^E:1e-09^.^.	sp|O16011|MBL_DROME^sp|O16011|MBL_DROME^Q:6-53,H:132-179^64%ID^E:1.4e-06^.^.	.	.	KEGG:dme:Dmel_CG33197	GO:0005737^cellular_component^cytoplasm`GO:0031673^cellular_component^H zone`GO:0005654^cellular_component^nucleoplasm`GO:0005634^cellular_component^nucleus`GO:0048471^cellular_component^perinuclear region of cytoplasm`GO:0030018^cellular_component^Z disc`GO:0046872^molecular_function^metal ion binding`GO:0003676^molecular_function^nucleic acid binding`GO:0003723^molecular_function^RNA binding`GO:0006915^biological_process^apoptotic process`GO:0001751^biological_process^compound eye photoreceptor cell differentiation`GO:0001654^biological_process^eye development`GO:0046716^biological_process^muscle cell cellular homeostasis`GO:0007517^biological_process^muscle organ development`GO:0000381^biological_process^regulation of alternative mRNA splicing, via spliceosome`GO:0045924^biological_process^regulation of female receptivity`GO:0010468^biological_process^regulation of gene expression`GO:0050896^biological_process^response to stimulus`GO:0042052^biological_process^rhabdomere development`GO:0007601^biological_process^visual perception	GO:0005737^cellular_component^cytoplasm`GO:0031673^cellular_component^H zone`GO:0005654^cellular_component^nucleoplasm`GO:0005634^cellular_component^nucleus`GO:0048471^cellular_component^perinuclear region of cytoplasm`GO:0030018^cellular_component^Z disc`GO:0046872^molecular_function^metal ion binding`GO:0003676^molecular_function^nucleic acid binding`GO:0003723^molecular_function^RNA binding`GO:0006915^biological_process^apoptotic process`GO:0001751^biological_process^compound eye photoreceptor cell differentiation`GO:0001654^biological_process^eye development`GO:0046716^biological_process^muscle cell cellular homeostasis`GO:0007517^biological_process^muscle organ development`GO:0000381^biological_process^regulation of alternative mRNA splicing, via spliceosome`GO:0045924^biological_process^regulation of female receptivity`GO:0010468^biological_process^regulation of gene expression`GO:0050896^biological_process^response to stimulus`GO:0042052^biological_process^rhabdomere development`GO:0007601^biological_process^visual perception	.	1	1	0	1		0	65	25	8	1
GBIG_016059	GBIG_016059.2	0		MBL_DROME^MBL_DROME^Q:1914-2327,H:4-140^80.4%ID^E:2.2e-44^RecName: Full=Protein muscleblind;^Eukaryota; Metazoa; Ecdysozoa; Arthropoda; Hexapoda; Insecta; Pterygota; Neoptera; Endopterygota; Diptera; Brachycera; Muscomorpha; Ephydroidea; Drosophilidae; Drosophila; Sophophora`MBL_DROME^MBL_DROME^Q:2818-3000,H:121-179^65.1%ID^E:1e-09^RecName: Full=Protein muscleblind;^Eukaryota; Metazoa; Ecdysozoa; Arthropoda; Hexapoda; Insecta; Pterygota; Neoptera; Endopterygota; Diptera; Brachycera; Muscomorpha; Ephydroidea; Drosophilidae; Drosophila; Sophophora	GBI_M__0001T_00033667.p1	1908-2468[+]	MBL_DROME^MBL_DROME^Q:3-140,H:4-140^80.4%ID^E:1.5e-45^RecName: Full=Protein muscleblind;^Eukaryota; Metazoa; Ecdysozoa; Arthropoda; Hexapoda; Insecta; Pterygota; Neoptera; Endopterygota; Diptera; Brachycera; Muscomorpha; Ephydroidea; Drosophilidae; Drosophila; Sophophora	sp|O16011|MBL_DROME^sp|O16011|MBL_DROME^Q:1914-2327,H:4-140^80.4%ID^E:2.2e-44^.^.`sp|O16011|MBL_DROME^sp|O16011|MBL_DROME^Q:2818-3000,H:121-179^65.1%ID^E:1e-09^.^.	sp|O16011|MBL_DROME^sp|O16011|MBL_DROME^Q:3-140,H:4-140^80.4%ID^E:1.4e-45^.^.	.	.	KEGG:dme:Dmel_CG33197	GO:0005737^cellular_component^cytoplasm`GO:0031673^cellular_component^H zone`GO:0005654^cellular_component^nucleoplasm`GO:0005634^cellular_component^nucleus`GO:0048471^cellular_component^perinuclear region of cytoplasm`GO:0030018^cellular_component^Z disc`GO:0046872^molecular_function^metal ion binding`GO:0003676^molecular_function^nucleic acid binding`GO:0003723^molecular_function^RNA binding`GO:0006915^biological_process^apoptotic process`GO:0001751^biological_process^compound eye photoreceptor cell differentiation`GO:0001654^biological_process^eye development`GO:0046716^biological_process^muscle cell cellular homeostasis`GO:0007517^biological_process^muscle organ development`GO:0000381^biological_process^regulation of alternative mRNA splicing, via spliceosome`GO:0045924^biological_process^regulation of female receptivity`GO:0010468^biological_process^regulation of gene expression`GO:0050896^biological_process^response to stimulus`GO:0042052^biological_process^rhabdomere development`GO:0007601^biological_process^visual perception	GO:0005737^cellular_component^cytoplasm`GO:0031673^cellular_component^H zone`GO:0005654^cellular_component^nucleoplasm`GO:0005634^cellular_component^nucleus`GO:0048471^cellular_component^perinuclear region of cytoplasm`GO:0030018^cellular_component^Z disc`GO:0046872^molecular_function^metal ion binding`GO:0003676^molecular_function^nucleic acid binding`GO:0003723^molecular_function^RNA binding`GO:0006915^biological_process^apoptotic process`GO:0001751^biological_process^compound eye photoreceptor cell differentiation`GO:0001654^biological_process^eye development`GO:0046716^biological_process^muscle cell cellular homeostasis`GO:0007517^biological_process^muscle organ development`GO:0000381^biological_process^regulation of alternative mRNA splicing, via spliceosome`GO:0045924^biological_process^regulation of female receptivity`GO:0010468^biological_process^regulation of gene expression`GO:0050896^biological_process^response to stimulus`GO:0042052^biological_process^rhabdomere development`GO:0007601^biological_process^visual perception	.	1	1	0	1		0	65	25	8	1
GBIG_016059	GBIG_016059.10	0		.	GBI_M__0001T_00033670.p2	181-789[-]	.	.	.	.	.	.	.	.	.	0	0	0	0		0	65	25	8	1
GBIG_016059	GBIG_016059.10	0		.	GBI_M__0001T_00033670.p3	752-1342[-]	.	.	.	.	.	.	.	.	.	0	0	0	0		0	65	25	8	1
GBIG_016059	GBIG_016059.12	0		.	.	.	.	.	.	.	.	.	.	.	.	0	0	0	0		0	65	25	8	1
GBIG_016059	GBIG_016059.11	0		.	GBI_M__0001T_00033672.p3	752-1342[-]	.	.	.	.	.	.	.	.	.	0	0	0	0		0	65	25	8	1
GBIG_016059	GBIG_016059.11	0		.	GBI_M__0001T_00033672.p2	181-789[-]	.	.	.	.	.	.	.	.	.	0	0	0	0		0	65	25	8	1
GBIG_016060	GBIG_016060.1	0		.	.	.	.	.	.	.	.	.	.	.	.	0	0	0	0		0
GBIG_016066	GBIG_016066.1	0		.	.	.	.	.	.	.	.	.	.	.	.	0	0	0	0		0
GBIG_016067	GBI_06828-RA	0	GBI_06828	UNC89_CAEEL^UNC89_CAEEL^Q:445-1104,H:3638-3915^24.5%ID^E:1.6e-11^RecName: Full=Muscle M-line assembly protein unc-89;^Eukaryota; Metazoa; Ecdysozoa; Nematoda; Chromadorea; Rhabditida; Rhabditina; Rhabditomorpha; Rhabditoidea; Rhabditidae; Peloderinae; Caenorhabditis	GBI_06828-RA.p1	1-1563[+]	UNC89_CAEEL^UNC89_CAEEL^Q:149-368,H:3638-3915^24.5%ID^E:5.9e-12^RecName: Full=Muscle M-line assembly protein unc-89;^Eukaryota; Metazoa; Ecdysozoa; Nematoda; Chromadorea; Rhabditida; Rhabditina; Rhabditomorpha; Rhabditoidea; Rhabditidae; Peloderinae; Caenorhabditis	sp|O01761|UNC89_CAEEL^sp|O01761|UNC89_CAEEL^Q:445-1104,H:3638-3915^24.5%ID^E:1.5e-11^.^.	sp|O01761|UNC89_CAEEL^sp|O01761|UNC89_CAEEL^Q:149-368,H:3638-3915^24.5%ID^E:5.8e-12^.^.	PF13927.9^Ig_3^Immunoglobulin domain^88-167^E:2.7e-09`PF07679.19^I-set^Immunoglobulin I-set domain^89-168^E:4e-09`PF00047.28^ig^Immunoglobulin domain^94-167^E:1.1e-06`PF07679.19^I-set^Immunoglobulin I-set domain^186-260^E:2.1e-13`PF13927.9^Ig_3^Immunoglobulin domain^186-256^E:3.8e-15`PF13895.9^Ig_2^Immunoglobulin domain^187-265^E:6.5e-12`PF00047.28^ig^Immunoglobulin domain^192-260^E:2.6e-08`PF13927.9^Ig_3^Immunoglobulin domain^273-351^E:4.2e-18`PF07679.19^I-set^Immunoglobulin I-set domain^274-363^E:1.2e-21`PF08205.15^C2-set_2^CD80-like C2-set immunoglobulin domain^274-332^E:2.8e-05`PF13895.9^Ig_2^Immunoglobulin domain^280-358^E:4.4e-11`PF07686.20^V-set^Immunoglobulin V-set domain^283-363^E:2.2e-07`PF00047.28^ig^Immunoglobulin domain^286-360^E:8e-09	.	KEGG:cel:CELE_C09D1.1	GO:0031672^cellular_component^A band`GO:0031430^cellular_component^M band`GO:0005886^cellular_component^plasma membrane`GO:0005524^molecular_function^ATP binding`GO:0005085^molecular_function^guanyl-nucleotide exchange factor activity`GO:0090736^molecular_function^MATH domain binding`GO:0019902^molecular_function^phosphatase binding`GO:0004672^molecular_function^protein kinase activity`GO:0031267^molecular_function^small GTPase binding`GO:0031034^biological_process^myosin filament assembly`GO:1905905^biological_process^pharyngeal gland morphogenesis`GO:0010628^biological_process^positive regulation of gene expression`GO:0040017^biological_process^positive regulation of locomotion`GO:1905552^biological_process^positive regulation of protein localization to endoplasmic reticulum`GO:0060298^biological_process^positive regulation of sarcomere organization`GO:0045989^biological_process^positive regulation of striated muscle contraction`GO:0008104^biological_process^protein localization`GO:0006468^biological_process^protein phosphorylation`GO:0014722^biological_process^regulation of skeletal muscle contraction by calcium ion signaling`GO:0045214^biological_process^sarcomere organization`GO:0030241^biological_process^skeletal muscle myosin thick filament assembly`GO:0071688^biological_process^striated muscle myosin thick filament assembly	GO:0031672^cellular_component^A band`GO:0031430^cellular_component^M band`GO:0005886^cellular_component^plasma membrane`GO:0005524^molecular_function^ATP binding`GO:0005085^molecular_function^guanyl-nucleotide exchange factor activity`GO:0090736^molecular_function^MATH domain binding`GO:0019902^molecular_function^phosphatase binding`GO:0004672^molecular_function^protein kinase activity`GO:0031267^molecular_function^small GTPase binding`GO:0031034^biological_process^myosin filament assembly`GO:1905905^biological_process^pharyngeal gland morphogenesis`GO:0010628^biological_process^positive regulation of gene expression`GO:0040017^biological_process^positive regulation of locomotion`GO:1905552^biological_process^positive regulation of protein localization to endoplasmic reticulum`GO:0060298^biological_process^positive regulation of sarcomere organization`GO:0045989^biological_process^positive regulation of striated muscle contraction`GO:0008104^biological_process^protein localization`GO:0006468^biological_process^protein phosphorylation`GO:0014722^biological_process^regulation of skeletal muscle contraction by calcium ion signaling`GO:0045214^biological_process^sarcomere organization`GO:0030241^biological_process^skeletal muscle myosin thick filament assembly`GO:0071688^biological_process^striated muscle myosin thick filament assembly	.	1	1	0	1		0	44	11	4	1
GBIG_016067	GBI_06828-RB	0	GBI_06828	OBSCN_MOUSE^OBSCN_MOUSE^Q:274-954,H:4837-5058^24.2%ID^E:3.8e-07^RecName: Full=Obscurin;^Eukaryota; Metazoa; Chordata; Craniata; Vertebrata; Euteleostomi; Mammalia; Eutheria; Euarchontoglires; Glires; Rodentia; Myomorpha; Muroidea; Muridae; Murinae; Mus; Mus	GBI_06828-RB.p1	1-1431[+]	OBSCN_MOUSE^OBSCN_MOUSE^Q:92-318,H:4837-5058^24.2%ID^E:1.4e-07^RecName: Full=Obscurin;^Eukaryota; Metazoa; Chordata; Craniata; Vertebrata; Euteleostomi; Mammalia; Eutheria; Euarchontoglires; Glires; Rodentia; Myomorpha; Muroidea; Muridae; Murinae; Mus; Mus	sp|A2AAJ9|OBSCN_MOUSE^sp|A2AAJ9|OBSCN_MOUSE^Q:274-954,H:4837-5058^24.2%ID^E:3.8e-07^.^.	sp|A2AAJ9|OBSCN_MOUSE^sp|A2AAJ9|OBSCN_MOUSE^Q:92-318,H:4837-5058^24.2%ID^E:1.4e-07^.^.	PF13927.9^Ig_3^Immunoglobulin domain^88-167^E:2.4e-09`PF07679.19^I-set^Immunoglobulin I-set domain^89-168^E:3.5e-09`PF00047.28^ig^Immunoglobulin domain^94-167^E:9.9e-07`PF13927.9^Ig_3^Immunoglobulin domain^186-256^E:3.3e-15`PF07679.19^I-set^Immunoglobulin I-set domain^186-260^E:1.8e-13`PF13895.9^Ig_2^Immunoglobulin domain^187-265^E:5.5e-12`PF00047.28^ig^Immunoglobulin domain^192-260^E:2.3e-08`PF13927.9^Ig_3^Immunoglobulin domain^273-316^E:1.6e-08`PF07679.19^I-set^Immunoglobulin I-set domain^274-316^E:7.5e-08	.	.	GO:0005829^cellular_component^cytosol`GO:0005615^cellular_component^extracellular space`GO:0014704^cellular_component^intercalated disc`GO:0031430^cellular_component^M band`GO:0016604^cellular_component^nuclear body`GO:0005886^cellular_component^plasma membrane`GO:0042383^cellular_component^sarcolemma`GO:0030017^cellular_component^sarcomere`GO:0005863^cellular_component^striated muscle myosin thick filament`GO:0030018^cellular_component^Z disc`GO:0030506^molecular_function^ankyrin binding`GO:0005524^molecular_function^ATP binding`GO:0045296^molecular_function^cadherin binding`GO:0005516^molecular_function^calmodulin binding`GO:0005085^molecular_function^guanyl-nucleotide exchange factor activity`GO:0046872^molecular_function^metal ion binding`GO:1902936^molecular_function^phosphatidylinositol bisphosphate binding`GO:0005547^molecular_function^phosphatidylinositol-3,4,5-trisphosphate binding`GO:0043325^molecular_function^phosphatidylinositol-3,4-bisphosphate binding`GO:0032266^molecular_function^phosphatidylinositol-3-phosphate binding`GO:0005546^molecular_function^phosphatidylinositol-4,5-bisphosphate binding`GO:0070273^molecular_function^phosphatidylinositol-4-phosphate binding`GO:0010314^molecular_function^phosphatidylinositol-5-phosphate binding`GO:0004672^molecular_function^protein kinase activity`GO:0106310^molecular_function^protein serine kinase activity`GO:0004674^molecular_function^protein serine/threonine kinase activity`GO:0008307^molecular_function^structural constituent of muscle`GO:0031432^molecular_function^titin binding`GO:0030154^biological_process^cell differentiation`GO:0014067^biological_process^negative regulation of phosphatidylinositol 3-kinase signaling`GO:0046777^biological_process^protein autophosphorylation`GO:0006468^biological_process^protein phosphorylation	GO:0005829^cellular_component^cytosol`GO:0005615^cellular_component^extracellular space`GO:0014704^cellular_component^intercalated disc`GO:0031430^cellular_component^M band`GO:0016604^cellular_component^nuclear body`GO:0005886^cellular_component^plasma membrane`GO:0042383^cellular_component^sarcolemma`GO:0030017^cellular_component^sarcomere`GO:0005863^cellular_component^striated muscle myosin thick filament`GO:0030018^cellular_component^Z disc`GO:0030506^molecular_function^ankyrin binding`GO:0005524^molecular_function^ATP binding`GO:0045296^molecular_function^cadherin binding`GO:0005516^molecular_function^calmodulin binding`GO:0005085^molecular_function^guanyl-nucleotide exchange factor activity`GO:0046872^molecular_function^metal ion binding`GO:1902936^molecular_function^phosphatidylinositol bisphosphate binding`GO:0005547^molecular_function^phosphatidylinositol-3,4,5-trisphosphate binding`GO:0043325^molecular_function^phosphatidylinositol-3,4-bisphosphate binding`GO:0032266^molecular_function^phosphatidylinositol-3-phosphate binding`GO:0005546^molecular_function^phosphatidylinositol-4,5-bisphosphate binding`GO:0070273^molecular_function^phosphatidylinositol-4-phosphate binding`GO:0010314^molecular_function^phosphatidylinositol-5-phosphate binding`GO:0004672^molecular_function^protein kinase activity`GO:0106310^molecular_function^protein serine kinase activity`GO:0004674^molecular_function^protein serine/threonine kinase activity`GO:0008307^molecular_function^structural constituent of muscle`GO:0031432^molecular_function^titin binding`GO:0030154^biological_process^cell differentiation`GO:0014067^biological_process^negative regulation of phosphatidylinositol 3-kinase signaling`GO:0046777^biological_process^protein autophosphorylation`GO:0006468^biological_process^protein phosphorylation	.	1	1	0	1		0	44	11	4	1
GBIG_016067	GBI_06829-RA	0	GBI_06829	.	GBI_06829-RA.p1	268-726[+]	.	.	.	.	.	.	.	.	.	0	0	0	0		0	44	11	4	1
GBIG_016067	GBI_06831-RA	0	GBI_06831	.	GBI_06831-RA.p1	124-582[+]	.	.	.	.	.	.	.	.	.	0	0	0	0		0	44	11	4	1
GBIG_016067	GBIG_016067.5	0		UNC89_CAEEL^UNC89_CAEEL^Q:562-1221,H:3638-3915^24.5%ID^E:1.6e-11^RecName: Full=Muscle M-line assembly protein unc-89;^Eukaryota; Metazoa; Ecdysozoa; Nematoda; Chromadorea; Rhabditida; Rhabditina; Rhabditomorpha; Rhabditoidea; Rhabditidae; Peloderinae; Caenorhabditis	GBI_M__0001T_00033681.p1	115-1671[+]	UNC89_CAEEL^UNC89_CAEEL^Q:150-369,H:3638-3915^24.5%ID^E:5.9e-12^RecName: Full=Muscle M-line assembly protein unc-89;^Eukaryota; Metazoa; Ecdysozoa; Nematoda; Chromadorea; Rhabditida; Rhabditina; Rhabditomorpha; Rhabditoidea; Rhabditidae; Peloderinae; Caenorhabditis	sp|O01761|UNC89_CAEEL^sp|O01761|UNC89_CAEEL^Q:562-1221,H:3638-3915^24.5%ID^E:1.6e-11^.^.	sp|O01761|UNC89_CAEEL^sp|O01761|UNC89_CAEEL^Q:150-369,H:3638-3915^24.5%ID^E:5.8e-12^.^.	PF13927.9^Ig_3^Immunoglobulin domain^89-168^E:2.7e-09`PF07679.19^I-set^Immunoglobulin I-set domain^90-169^E:4e-09`PF00047.28^ig^Immunoglobulin domain^95-168^E:1.1e-06`PF07679.19^I-set^Immunoglobulin I-set domain^187-261^E:2.1e-13`PF13927.9^Ig_3^Immunoglobulin domain^187-257^E:3.7e-15`PF13895.9^Ig_2^Immunoglobulin domain^188-266^E:6.4e-12`PF00047.28^ig^Immunoglobulin domain^193-261^E:2.6e-08`PF13927.9^Ig_3^Immunoglobulin domain^274-352^E:4.2e-18`PF07679.19^I-set^Immunoglobulin I-set domain^275-364^E:1.2e-21`PF08205.15^C2-set_2^CD80-like C2-set immunoglobulin domain^275-333^E:2.7e-05`PF13895.9^Ig_2^Immunoglobulin domain^281-359^E:4.3e-11`PF07686.20^V-set^Immunoglobulin V-set domain^284-364^E:2.2e-07`PF00047.28^ig^Immunoglobulin domain^287-361^E:8e-09	.	KEGG:cel:CELE_C09D1.1	GO:0031672^cellular_component^A band`GO:0031430^cellular_component^M band`GO:0005886^cellular_component^plasma membrane`GO:0005524^molecular_function^ATP binding`GO:0005085^molecular_function^guanyl-nucleotide exchange factor activity`GO:0090736^molecular_function^MATH domain binding`GO:0019902^molecular_function^phosphatase binding`GO:0004672^molecular_function^protein kinase activity`GO:0031267^molecular_function^small GTPase binding`GO:0031034^biological_process^myosin filament assembly`GO:1905905^biological_process^pharyngeal gland morphogenesis`GO:0010628^biological_process^positive regulation of gene expression`GO:0040017^biological_process^positive regulation of locomotion`GO:1905552^biological_process^positive regulation of protein localization to endoplasmic reticulum`GO:0060298^biological_process^positive regulation of sarcomere organization`GO:0045989^biological_process^positive regulation of striated muscle contraction`GO:0008104^biological_process^protein localization`GO:0006468^biological_process^protein phosphorylation`GO:0014722^biological_process^regulation of skeletal muscle contraction by calcium ion signaling`GO:0045214^biological_process^sarcomere organization`GO:0030241^biological_process^skeletal muscle myosin thick filament assembly`GO:0071688^biological_process^striated muscle myosin thick filament assembly	GO:0031672^cellular_component^A band`GO:0031430^cellular_component^M band`GO:0005886^cellular_component^plasma membrane`GO:0005524^molecular_function^ATP binding`GO:0005085^molecular_function^guanyl-nucleotide exchange factor activity`GO:0090736^molecular_function^MATH domain binding`GO:0019902^molecular_function^phosphatase binding`GO:0004672^molecular_function^protein kinase activity`GO:0031267^molecular_function^small GTPase binding`GO:0031034^biological_process^myosin filament assembly`GO:1905905^biological_process^pharyngeal gland morphogenesis`GO:0010628^biological_process^positive regulation of gene expression`GO:0040017^biological_process^positive regulation of locomotion`GO:1905552^biological_process^positive regulation of protein localization to endoplasmic reticulum`GO:0060298^biological_process^positive regulation of sarcomere organization`GO:0045989^biological_process^positive regulation of striated muscle contraction`GO:0008104^biological_process^protein localization`GO:0006468^biological_process^protein phosphorylation`GO:0014722^biological_process^regulation of skeletal muscle contraction by calcium ion signaling`GO:0045214^biological_process^sarcomere organization`GO:0030241^biological_process^skeletal muscle myosin thick filament assembly`GO:0071688^biological_process^striated muscle myosin thick filament assembly	.	1	1	0	1		0	44	11	4	1
GBIG_016067	GBIG_016067.4	0		UNC89_CAEEL^UNC89_CAEEL^Q:562-1221,H:3638-3915^24.5%ID^E:1.7e-11^RecName: Full=Muscle M-line assembly protein unc-89;^Eukaryota; Metazoa; Ecdysozoa; Nematoda; Chromadorea; Rhabditida; Rhabditina; Rhabditomorpha; Rhabditoidea; Rhabditidae; Peloderinae; Caenorhabditis	GBI_M__0001T_00033682.p1	115-1671[+]	UNC89_CAEEL^UNC89_CAEEL^Q:150-369,H:3638-3915^24.5%ID^E:5.9e-12^RecName: Full=Muscle M-line assembly protein unc-89;^Eukaryota; Metazoa; Ecdysozoa; Nematoda; Chromadorea; Rhabditida; Rhabditina; Rhabditomorpha; Rhabditoidea; Rhabditidae; Peloderinae; Caenorhabditis	sp|O01761|UNC89_CAEEL^sp|O01761|UNC89_CAEEL^Q:562-1221,H:3638-3915^24.5%ID^E:1.7e-11^.^.	sp|O01761|UNC89_CAEEL^sp|O01761|UNC89_CAEEL^Q:150-369,H:3638-3915^24.5%ID^E:5.8e-12^.^.	PF13927.9^Ig_3^Immunoglobulin domain^89-168^E:2.7e-09`PF07679.19^I-set^Immunoglobulin I-set domain^90-169^E:4e-09`PF00047.28^ig^Immunoglobulin domain^95-168^E:1.1e-06`PF07679.19^I-set^Immunoglobulin I-set domain^187-261^E:2.1e-13`PF13927.9^Ig_3^Immunoglobulin domain^187-257^E:3.7e-15`PF13895.9^Ig_2^Immunoglobulin domain^188-266^E:6.4e-12`PF00047.28^ig^Immunoglobulin domain^193-261^E:2.6e-08`PF13927.9^Ig_3^Immunoglobulin domain^274-352^E:4.2e-18`PF07679.19^I-set^Immunoglobulin I-set domain^275-364^E:1.2e-21`PF08205.15^C2-set_2^CD80-like C2-set immunoglobulin domain^275-333^E:2.7e-05`PF13895.9^Ig_2^Immunoglobulin domain^281-359^E:4.3e-11`PF07686.20^V-set^Immunoglobulin V-set domain^284-364^E:2.2e-07`PF00047.28^ig^Immunoglobulin domain^287-361^E:8e-09	.	KEGG:cel:CELE_C09D1.1	GO:0031672^cellular_component^A band`GO:0031430^cellular_component^M band`GO:0005886^cellular_component^plasma membrane`GO:0005524^molecular_function^ATP binding`GO:0005085^molecular_function^guanyl-nucleotide exchange factor activity`GO:0090736^molecular_function^MATH domain binding`GO:0019902^molecular_function^phosphatase binding`GO:0004672^molecular_function^protein kinase activity`GO:0031267^molecular_function^small GTPase binding`GO:0031034^biological_process^myosin filament assembly`GO:1905905^biological_process^pharyngeal gland morphogenesis`GO:0010628^biological_process^positive regulation of gene expression`GO:0040017^biological_process^positive regulation of locomotion`GO:1905552^biological_process^positive regulation of protein localization to endoplasmic reticulum`GO:0060298^biological_process^positive regulation of sarcomere organization`GO:0045989^biological_process^positive regulation of striated muscle contraction`GO:0008104^biological_process^protein localization`GO:0006468^biological_process^protein phosphorylation`GO:0014722^biological_process^regulation of skeletal muscle contraction by calcium ion signaling`GO:0045214^biological_process^sarcomere organization`GO:0030241^biological_process^skeletal muscle myosin thick filament assembly`GO:0071688^biological_process^striated muscle myosin thick filament assembly	GO:0031672^cellular_component^A band`GO:0031430^cellular_component^M band`GO:0005886^cellular_component^plasma membrane`GO:0005524^molecular_function^ATP binding`GO:0005085^molecular_function^guanyl-nucleotide exchange factor activity`GO:0090736^molecular_function^MATH domain binding`GO:0019902^molecular_function^phosphatase binding`GO:0004672^molecular_function^protein kinase activity`GO:0031267^molecular_function^small GTPase binding`GO:0031034^biological_process^myosin filament assembly`GO:1905905^biological_process^pharyngeal gland morphogenesis`GO:0010628^biological_process^positive regulation of gene expression`GO:0040017^biological_process^positive regulation of locomotion`GO:1905552^biological_process^positive regulation of protein localization to endoplasmic reticulum`GO:0060298^biological_process^positive regulation of sarcomere organization`GO:0045989^biological_process^positive regulation of striated muscle contraction`GO:0008104^biological_process^protein localization`GO:0006468^biological_process^protein phosphorylation`GO:0014722^biological_process^regulation of skeletal muscle contraction by calcium ion signaling`GO:0045214^biological_process^sarcomere organization`GO:0030241^biological_process^skeletal muscle myosin thick filament assembly`GO:0071688^biological_process^striated muscle myosin thick filament assembly	.	1	1	0	1		0	44	11	4	1
GBIG_016067	GBIG_016067.3	0		UNC89_CAEEL^UNC89_CAEEL^Q:562-1221,H:3638-3915^24.5%ID^E:3e-11^RecName: Full=Muscle M-line assembly protein unc-89;^Eukaryota; Metazoa; Ecdysozoa; Nematoda; Chromadorea; Rhabditida; Rhabditina; Rhabditomorpha; Rhabditoidea; Rhabditidae; Peloderinae; Caenorhabditis	GBI_M__0001T_00033683.p1	115-1641[+]	UNC89_CAEEL^UNC89_CAEEL^Q:150-369,H:3638-3915^24.5%ID^E:5.8e-12^RecName: Full=Muscle M-line assembly protein unc-89;^Eukaryota; Metazoa; Ecdysozoa; Nematoda; Chromadorea; Rhabditida; Rhabditina; Rhabditomorpha; Rhabditoidea; Rhabditidae; Peloderinae; Caenorhabditis	sp|O01761|UNC89_CAEEL^sp|O01761|UNC89_CAEEL^Q:562-1221,H:3638-3915^24.5%ID^E:3e-11^.^.	sp|O01761|UNC89_CAEEL^sp|O01761|UNC89_CAEEL^Q:150-369,H:3638-3915^24.5%ID^E:5.7e-12^.^.	PF13927.9^Ig_3^Immunoglobulin domain^89-168^E:2.6e-09`PF07679.19^I-set^Immunoglobulin I-set domain^90-169^E:3.9e-09`PF00047.28^ig^Immunoglobulin domain^95-168^E:1.1e-06`PF07679.19^I-set^Immunoglobulin I-set domain^187-261^E:2e-13`PF13927.9^Ig_3^Immunoglobulin domain^187-257^E:3.6e-15`PF13895.9^Ig_2^Immunoglobulin domain^188-266^E:6.3e-12`PF00047.28^ig^Immunoglobulin domain^193-261^E:2.6e-08`PF13927.9^Ig_3^Immunoglobulin domain^274-352^E:4.1e-18`PF07679.19^I-set^Immunoglobulin I-set domain^275-364^E:1.2e-21`PF08205.15^C2-set_2^CD80-like C2-set immunoglobulin domain^275-333^E:2.7e-05`PF13895.9^Ig_2^Immunoglobulin domain^281-359^E:4.2e-11`PF07686.20^V-set^Immunoglobulin V-set domain^284-364^E:2.2e-07`PF00047.28^ig^Immunoglobulin domain^287-361^E:7.8e-09	.	KEGG:cel:CELE_C09D1.1	GO:0031672^cellular_component^A band`GO:0031430^cellular_component^M band`GO:0005886^cellular_component^plasma membrane`GO:0005524^molecular_function^ATP binding`GO:0005085^molecular_function^guanyl-nucleotide exchange factor activity`GO:0090736^molecular_function^MATH domain binding`GO:0019902^molecular_function^phosphatase binding`GO:0004672^molecular_function^protein kinase activity`GO:0031267^molecular_function^small GTPase binding`GO:0031034^biological_process^myosin filament assembly`GO:1905905^biological_process^pharyngeal gland morphogenesis`GO:0010628^biological_process^positive regulation of gene expression`GO:0040017^biological_process^positive regulation of locomotion`GO:1905552^biological_process^positive regulation of protein localization to endoplasmic reticulum`GO:0060298^biological_process^positive regulation of sarcomere organization`GO:0045989^biological_process^positive regulation of striated muscle contraction`GO:0008104^biological_process^protein localization`GO:0006468^biological_process^protein phosphorylation`GO:0014722^biological_process^regulation of skeletal muscle contraction by calcium ion signaling`GO:0045214^biological_process^sarcomere organization`GO:0030241^biological_process^skeletal muscle myosin thick filament assembly`GO:0071688^biological_process^striated muscle myosin thick filament assembly	GO:0031672^cellular_component^A band`GO:0031430^cellular_component^M band`GO:0005886^cellular_component^plasma membrane`GO:0005524^molecular_function^ATP binding`GO:0005085^molecular_function^guanyl-nucleotide exchange factor activity`GO:0090736^molecular_function^MATH domain binding`GO:0019902^molecular_function^phosphatase binding`GO:0004672^molecular_function^protein kinase activity`GO:0031267^molecular_function^small GTPase binding`GO:0031034^biological_process^myosin filament assembly`GO:1905905^biological_process^pharyngeal gland morphogenesis`GO:0010628^biological_process^positive regulation of gene expression`GO:0040017^biological_process^positive regulation of locomotion`GO:1905552^biological_process^positive regulation of protein localization to endoplasmic reticulum`GO:0060298^biological_process^positive regulation of sarcomere organization`GO:0045989^biological_process^positive regulation of striated muscle contraction`GO:0008104^biological_process^protein localization`GO:0006468^biological_process^protein phosphorylation`GO:0014722^biological_process^regulation of skeletal muscle contraction by calcium ion signaling`GO:0045214^biological_process^sarcomere organization`GO:0030241^biological_process^skeletal muscle myosin thick filament assembly`GO:0071688^biological_process^striated muscle myosin thick filament assembly	.	1	1	0	1		0	44	11	4	1
GBIG_016067	GBIG_016067.6	0		.	.	.	.	.	.	.	.	.	.	.	.	0	0	0	0		0	44	11	4	1
GBIG_016067	GBIG_016067.7	0		.	GBI_M__0001T_00033686.p1	115-882[+]	.	.	.	.	.	.	.	.	.	0	0	0	0		0	44	11	4	1
GBIG_016067	GBIG_016067.9	0		.	.	.	.	.	.	.	.	.	.	.	.	0	0	0	0		0	44	11	4	1
GBIG_016068	GBIG_016068.1	0		.	.	.	.	.	.	.	.	.	.	.	.	0	0	0	0		0
GBIG_016071	GBIG_016071.1	0		.	.	.	.	.	.	.	.	.	.	.	.	0	0	0	0		0
GBIG_016075	GBI_06843-RA	0	GBI_06843	.	.	.	.	.	.	.	.	.	.	.	.	0	0	0	0		0	24	15	0	1
GBIG_016075	GBI_06844-RA	0	GBI_06844	PSA71_DROME^PSA71_DROME^Q:700-1359,H:30-249^72.3%ID^E:1.6e-83^RecName: Full=Proteasome subunit alpha type-7-1;^Eukaryota; Metazoa; Ecdysozoa; Arthropoda; Hexapoda; Insecta; Pterygota; Neoptera; Endopterygota; Diptera; Brachycera; Muscomorpha; Ephydroidea; Drosophilidae; Drosophila; Sophophora	GBI_06844-RA.p1	1-1362[+]	PSA71_DROME^PSA71_DROME^Q:234-453,H:30-249^72.3%ID^E:1.5e-83^RecName: Full=Proteasome subunit alpha type-7-1;^Eukaryota; Metazoa; Ecdysozoa; Arthropoda; Hexapoda; Insecta; Pterygota; Neoptera; Endopterygota; Diptera; Brachycera; Muscomorpha; Ephydroidea; Drosophilidae; Drosophila; Sophophora	sp|P22769|PSA71_DROME^sp|P22769|PSA71_DROME^Q:700-1359,H:30-249^72.3%ID^E:1.6e-83^.^.	sp|P22769|PSA71_DROME^sp|P22769|PSA71_DROME^Q:234-453,H:30-249^72.3%ID^E:1.4e-83^.^.	PF12796.10^Ank_2^Ankyrin repeats (3 copies)^59-127^E:6.7e-07`PF13857.9^Ank_5^Ankyrin repeats (many copies)^74-127^E:4.4e-09`PF13637.9^Ank_4^Ankyrin repeats (many copies)^90-128^E:1.3e-06`PF00023.33^Ank^Ankyrin repeat^90-118^E:0.00069`PF00227.29^Proteasome^Proteasome subunit^239-417^E:7.1e-55	.	KEGG:dme:Dmel_CG3422	GO:0005829^cellular_component^cytosol`GO:0005654^cellular_component^nucleoplasm`GO:0005634^cellular_component^nucleus`GO:0000502^cellular_component^proteasome complex`GO:0005839^cellular_component^proteasome core complex`GO:0019773^cellular_component^proteasome core complex, alpha-subunit complex`GO:0010498^biological_process^proteasomal protein catabolic process`GO:0043161^biological_process^proteasome-mediated ubiquitin-dependent protein catabolic process	GO:0005829^cellular_component^cytosol`GO:0005654^cellular_component^nucleoplasm`GO:0005634^cellular_component^nucleus`GO:0000502^cellular_component^proteasome complex`GO:0005839^cellular_component^proteasome core complex`GO:0019773^cellular_component^proteasome core complex, alpha-subunit complex`GO:0010498^biological_process^proteasomal protein catabolic process`GO:0043161^biological_process^proteasome-mediated ubiquitin-dependent protein catabolic process	GO:0005515^molecular_function^protein binding`GO:0051603^biological_process^proteolysis involved in protein catabolic process`GO:0005839^cellular_component^proteasome core complex	1	1	1	1		0	24	15	0	1
GBIG_016075	GBI_06844-RB	0	GBI_06844	PSA71_DROME^PSA71_DROME^Q:685-1344,H:30-249^72.3%ID^E:1.6e-83^RecName: Full=Proteasome subunit alpha type-7-1;^Eukaryota; Metazoa; Ecdysozoa; Arthropoda; Hexapoda; Insecta; Pterygota; Neoptera; Endopterygota; Diptera; Brachycera; Muscomorpha; Ephydroidea; Drosophilidae; Drosophila; Sophophora	GBI_06844-RB.p1	1-1347[+]	PSA71_DROME^PSA71_DROME^Q:229-448,H:30-249^72.3%ID^E:1.4e-83^RecName: Full=Proteasome subunit alpha type-7-1;^Eukaryota; Metazoa; Ecdysozoa; Arthropoda; Hexapoda; Insecta; Pterygota; Neoptera; Endopterygota; Diptera; Brachycera; Muscomorpha; Ephydroidea; Drosophilidae; Drosophila; Sophophora	sp|P22769|PSA71_DROME^sp|P22769|PSA71_DROME^Q:685-1344,H:30-249^72.3%ID^E:1.6e-83^.^.	sp|P22769|PSA71_DROME^sp|P22769|PSA71_DROME^Q:229-448,H:30-249^72.3%ID^E:1.4e-83^.^.	PF12796.10^Ank_2^Ankyrin repeats (3 copies)^59-127^E:6.6e-07`PF13857.9^Ank_5^Ankyrin repeats (many copies)^74-127^E:4.4e-09`PF13637.9^Ank_4^Ankyrin repeats (many copies)^90-128^E:1.3e-06`PF00023.33^Ank^Ankyrin repeat^90-118^E:0.00069`PF00227.29^Proteasome^Proteasome subunit^234-412^E:6.9e-55	.	KEGG:dme:Dmel_CG3422	GO:0005829^cellular_component^cytosol`GO:0005654^cellular_component^nucleoplasm`GO:0005634^cellular_component^nucleus`GO:0000502^cellular_component^proteasome complex`GO:0005839^cellular_component^proteasome core complex`GO:0019773^cellular_component^proteasome core complex, alpha-subunit complex`GO:0010498^biological_process^proteasomal protein catabolic process`GO:0043161^biological_process^proteasome-mediated ubiquitin-dependent protein catabolic process	GO:0005829^cellular_component^cytosol`GO:0005654^cellular_component^nucleoplasm`GO:0005634^cellular_component^nucleus`GO:0000502^cellular_component^proteasome complex`GO:0005839^cellular_component^proteasome core complex`GO:0019773^cellular_component^proteasome core complex, alpha-subunit complex`GO:0010498^biological_process^proteasomal protein catabolic process`GO:0043161^biological_process^proteasome-mediated ubiquitin-dependent protein catabolic process	GO:0005515^molecular_function^protein binding`GO:0051603^biological_process^proteolysis involved in protein catabolic process`GO:0005839^cellular_component^proteasome core complex	1	1	1	1		0	24	15	0	1
GBIG_016075	GBIG_016075.1	0		PSA71_DROME^PSA71_DROME^Q:140-886,H:1-249^76.3%ID^E:4.9e-103^RecName: Full=Proteasome subunit alpha type-7-1;^Eukaryota; Metazoa; Ecdysozoa; Arthropoda; Hexapoda; Insecta; Pterygota; Neoptera; Endopterygota; Diptera; Brachycera; Muscomorpha; Ephydroidea; Drosophilidae; Drosophila; Sophophora	GBI_M__0001T_00033707.p1	140-889[+]	PSA71_DROME^PSA71_DROME^Q:1-249,H:1-249^76.3%ID^E:3.5e-103^RecName: Full=Proteasome subunit alpha type-7-1;^Eukaryota; Metazoa; Ecdysozoa; Arthropoda; Hexapoda; Insecta; Pterygota; Neoptera; Endopterygota; Diptera; Brachycera; Muscomorpha; Ephydroidea; Drosophilidae; Drosophila; Sophophora	sp|P22769|PSA71_DROME^sp|P22769|PSA71_DROME^Q:140-886,H:1-249^76.3%ID^E:4.8e-103^.^.	sp|P22769|PSA71_DROME^sp|P22769|PSA71_DROME^Q:1-249,H:1-249^76.3%ID^E:3.4e-103^.^.	PF10584.12^Proteasome_A_N^Proteasome subunit A N-terminal signature^5-27^E:7.3e-14`PF00227.29^Proteasome^Proteasome subunit^28-213^E:4.9e-59	.	KEGG:dme:Dmel_CG3422	GO:0005829^cellular_component^cytosol`GO:0005654^cellular_component^nucleoplasm`GO:0005634^cellular_component^nucleus`GO:0000502^cellular_component^proteasome complex`GO:0005839^cellular_component^proteasome core complex`GO:0019773^cellular_component^proteasome core complex, alpha-subunit complex`GO:0010498^biological_process^proteasomal protein catabolic process`GO:0043161^biological_process^proteasome-mediated ubiquitin-dependent protein catabolic process	GO:0005829^cellular_component^cytosol`GO:0005654^cellular_component^nucleoplasm`GO:0005634^cellular_component^nucleus`GO:0000502^cellular_component^proteasome complex`GO:0005839^cellular_component^proteasome core complex`GO:0019773^cellular_component^proteasome core complex, alpha-subunit complex`GO:0010498^biological_process^proteasomal protein catabolic process`GO:0043161^biological_process^proteasome-mediated ubiquitin-dependent protein catabolic process	GO:0006511^biological_process^ubiquitin-dependent protein catabolic process`GO:0019773^cellular_component^proteasome core complex, alpha-subunit complex`GO:0051603^biological_process^proteolysis involved in protein catabolic process`GO:0005839^cellular_component^proteasome core complex	1	1	1	1		0	24	15	0	1
GBIG_016075	GBIG_016075.6	0		PSA71_DROME^PSA71_DROME^Q:140-802,H:1-221^80.5%ID^E:4e-98^RecName: Full=Proteasome subunit alpha type-7-1;^Eukaryota; Metazoa; Ecdysozoa; Arthropoda; Hexapoda; Insecta; Pterygota; Neoptera; Endopterygota; Diptera; Brachycera; Muscomorpha; Ephydroidea; Drosophilidae; Drosophila; Sophophora	GBI_M__0001T_00033708.p1	140-868[+]	PSA71_DROME^PSA71_DROME^Q:1-221,H:1-221^80.5%ID^E:1.9e-98^RecName: Full=Proteasome subunit alpha type-7-1;^Eukaryota; Metazoa; Ecdysozoa; Arthropoda; Hexapoda; Insecta; Pterygota; Neoptera; Endopterygota; Diptera; Brachycera; Muscomorpha; Ephydroidea; Drosophilidae; Drosophila; Sophophora	sp|P22769|PSA71_DROME^sp|P22769|PSA71_DROME^Q:140-802,H:1-221^80.5%ID^E:4e-98^.^.	sp|P22769|PSA71_DROME^sp|P22769|PSA71_DROME^Q:1-221,H:1-221^80.5%ID^E:1.9e-98^.^.	PF10584.12^Proteasome_A_N^Proteasome subunit A N-terminal signature^5-27^E:7.1e-14`PF00227.29^Proteasome^Proteasome subunit^28-213^E:4.5e-59	.	KEGG:dme:Dmel_CG3422	GO:0005829^cellular_component^cytosol`GO:0005654^cellular_component^nucleoplasm`GO:0005634^cellular_component^nucleus`GO:0000502^cellular_component^proteasome complex`GO:0005839^cellular_component^proteasome core complex`GO:0019773^cellular_component^proteasome core complex, alpha-subunit complex`GO:0010498^biological_process^proteasomal protein catabolic process`GO:0043161^biological_process^proteasome-mediated ubiquitin-dependent protein catabolic process	GO:0005829^cellular_component^cytosol`GO:0005654^cellular_component^nucleoplasm`GO:0005634^cellular_component^nucleus`GO:0000502^cellular_component^proteasome complex`GO:0005839^cellular_component^proteasome core complex`GO:0019773^cellular_component^proteasome core complex, alpha-subunit complex`GO:0010498^biological_process^proteasomal protein catabolic process`GO:0043161^biological_process^proteasome-mediated ubiquitin-dependent protein catabolic process	GO:0006511^biological_process^ubiquitin-dependent protein catabolic process`GO:0019773^cellular_component^proteasome core complex, alpha-subunit complex`GO:0051603^biological_process^proteolysis involved in protein catabolic process`GO:0005839^cellular_component^proteasome core complex	1	1	1	1		0	24	15	0	1
GBIG_016075	GBIG_016075.5	0		PSA7_CARAU^PSA7_CARAU^Q:140-712,H:1-191^80.1%ID^E:9.6e-86^RecName: Full=Proteasome subunit alpha type-7;^Eukaryota; Metazoa; Chordata; Craniata; Vertebrata; Euteleostomi; Actinopterygii; Neopterygii; Teleostei; Ostariophysi; Cypriniformes; Cyprinidae; Cyprininae; Carassius	GBI_M__0001T_00033709.p1	140-781[+]	PSA7_CARAU^PSA7_CARAU^Q:1-191,H:1-191^80.1%ID^E:5.6e-86^RecName: Full=Proteasome subunit alpha type-7;^Eukaryota; Metazoa; Chordata; Craniata; Vertebrata; Euteleostomi; Actinopterygii; Neopterygii; Teleostei; Ostariophysi; Cypriniformes; Cyprinidae; Cyprininae; Carassius	sp|Q9PTW9|PSA7_CARAU^sp|Q9PTW9|PSA7_CARAU^Q:140-712,H:1-191^80.1%ID^E:9.5e-86^.^.	sp|Q9PTW9|PSA7_CARAU^sp|Q9PTW9|PSA7_CARAU^Q:1-191,H:1-191^80.1%ID^E:5.6e-86^.^.	PF10584.12^Proteasome_A_N^Proteasome subunit A N-terminal signature^5-27^E:5.9e-14`PF00227.29^Proteasome^Proteasome subunit^28-181^E:8.7e-55	.	.	GO:0005737^cellular_component^cytoplasm`GO:0005634^cellular_component^nucleus`GO:0005839^cellular_component^proteasome core complex`GO:0019773^cellular_component^proteasome core complex, alpha-subunit complex`GO:0006511^biological_process^ubiquitin-dependent protein catabolic process	GO:0005737^cellular_component^cytoplasm`GO:0005634^cellular_component^nucleus`GO:0005839^cellular_component^proteasome core complex`GO:0019773^cellular_component^proteasome core complex, alpha-subunit complex`GO:0006511^biological_process^ubiquitin-dependent protein catabolic process	GO:0006511^biological_process^ubiquitin-dependent protein catabolic process`GO:0019773^cellular_component^proteasome core complex, alpha-subunit complex`GO:0051603^biological_process^proteolysis involved in protein catabolic process`GO:0005839^cellular_component^proteasome core complex	1	1	1	1		0	24	15	0	1
GBIG_016075	GBIG_016075.7	0		.	GBI_M__0001T_00033710.p1	1-393[+]	.	.	.	PF12796.10^Ank_2^Ankyrin repeats (3 copies)^9-72^E:3.7e-08`PF13637.9^Ank_4^Ankyrin repeats (many copies)^10-54^E:2.8e-06`PF13857.9^Ank_5^Ankyrin repeats (many copies)^28-81^E:4.6e-10`PF13637.9^Ank_4^Ankyrin repeats (many copies)^44-82^E:1.7e-07`PF00023.33^Ank^Ankyrin repeat^44-72^E:0.00011	.	.	.	.	GO:0005515^molecular_function^protein binding	0	0	1	1		0	24	15	0	1
GBIG_016078	GBI_06851-RA	0	GBI_06851	WRP73_MOUSE^WRP73_MOUSE^Q:189-1433,H:1-436^35.9%ID^E:1.3e-74^RecName: Full=WD repeat-containing protein WRAP73;^Eukaryota; Metazoa; Chordata; Craniata; Vertebrata; Euteleostomi; Mammalia; Eutheria; Euarchontoglires; Glires; Rodentia; Myomorpha; Muroidea; Muridae; Murinae; Mus; Mus	GBI_06851-RA.p1	189-1478[+]	WRP73_MOUSE^WRP73_MOUSE^Q:1-415,H:1-436^35.9%ID^E:9e-75^RecName: Full=WD repeat-containing protein WRAP73;^Eukaryota; Metazoa; Chordata; Craniata; Vertebrata; Euteleostomi; Mammalia; Eutheria; Euarchontoglires; Glires; Rodentia; Myomorpha; Muroidea; Muridae; Murinae; Mus; Mus	sp|Q9JM98|WRP73_MOUSE^sp|Q9JM98|WRP73_MOUSE^Q:189-1433,H:1-436^35.9%ID^E:1.3e-74^.^.	sp|Q9JM98|WRP73_MOUSE^sp|Q9JM98|WRP73_MOUSE^Q:1-415,H:1-436^35.9%ID^E:8.9e-75^.^.	PF12894.10^ANAPC4_WD40^Anaphase-promoting complex subunit 4 WD40 domain^221-258^E:0.00018`PF00400.35^WD40^WD domain, G-beta repeat^227-250^E:0.066	.	KEGG:mmu:59002	GO:0005813^cellular_component^centrosome`GO:0036064^cellular_component^ciliary basal body`GO:0005737^cellular_component^cytoplasm`GO:0005815^cellular_component^microtubule organizing center`GO:0072686^cellular_component^mitotic spindle`GO:1990811^cellular_component^MWP complex`GO:0030030^biological_process^cell projection organization`GO:0000070^biological_process^mitotic sister chromatid segregation`GO:0090307^biological_process^mitotic spindle assembly`GO:1902857^biological_process^positive regulation of non-motile cilium assembly`GO:1902440^biological_process^protein localization to mitotic spindle pole body	GO:0005813^cellular_component^centrosome`GO:0036064^cellular_component^ciliary basal body`GO:0005737^cellular_component^cytoplasm`GO:0005815^cellular_component^microtubule organizing center`GO:0072686^cellular_component^mitotic spindle`GO:1990811^cellular_component^MWP complex`GO:0030030^biological_process^cell projection organization`GO:0000070^biological_process^mitotic sister chromatid segregation`GO:0090307^biological_process^mitotic spindle assembly`GO:1902857^biological_process^positive regulation of non-motile cilium assembly`GO:1902440^biological_process^protein localization to mitotic spindle pole body	GO:0005515^molecular_function^protein binding	1	1	1	1		0	58	18	0	1
GBIG_016078	GBI_06851-RB	0	GBI_06851	WRP73_MOUSE^WRP73_MOUSE^Q:189-1367,H:1-436^33.9%ID^E:5.7e-64^RecName: Full=WD repeat-containing protein WRAP73;^Eukaryota; Metazoa; Chordata; Craniata; Vertebrata; Euteleostomi; Mammalia; Eutheria; Euarchontoglires; Glires; Rodentia; Myomorpha; Muroidea; Muridae; Murinae; Mus; Mus	GBI_06851-RB.p1	189-1412[+]	WRP73_MOUSE^WRP73_MOUSE^Q:1-393,H:1-436^33.9%ID^E:4e-64^RecName: Full=WD repeat-containing protein WRAP73;^Eukaryota; Metazoa; Chordata; Craniata; Vertebrata; Euteleostomi; Mammalia; Eutheria; Euarchontoglires; Glires; Rodentia; Myomorpha; Muroidea; Muridae; Murinae; Mus; Mus	sp|Q9JM98|WRP73_MOUSE^sp|Q9JM98|WRP73_MOUSE^Q:189-1367,H:1-436^33.9%ID^E:5.7e-64^.^.	sp|Q9JM98|WRP73_MOUSE^sp|Q9JM98|WRP73_MOUSE^Q:1-393,H:1-436^33.9%ID^E:3.9e-64^.^.	PF12894.10^ANAPC4_WD40^Anaphase-promoting complex subunit 4 WD40 domain^199-235^E:0.00013`PF00400.35^WD40^WD domain, G-beta repeat^205-228^E:0.061	.	KEGG:mmu:59002	GO:0005813^cellular_component^centrosome`GO:0036064^cellular_component^ciliary basal body`GO:0005737^cellular_component^cytoplasm`GO:0005815^cellular_component^microtubule organizing center`GO:0072686^cellular_component^mitotic spindle`GO:1990811^cellular_component^MWP complex`GO:0030030^biological_process^cell projection organization`GO:0000070^biological_process^mitotic sister chromatid segregation`GO:0090307^biological_process^mitotic spindle assembly`GO:1902857^biological_process^positive regulation of non-motile cilium assembly`GO:1902440^biological_process^protein localization to mitotic spindle pole body	GO:0005813^cellular_component^centrosome`GO:0036064^cellular_component^ciliary basal body`GO:0005737^cellular_component^cytoplasm`GO:0005815^cellular_component^microtubule organizing center`GO:0072686^cellular_component^mitotic spindle`GO:1990811^cellular_component^MWP complex`GO:0030030^biological_process^cell projection organization`GO:0000070^biological_process^mitotic sister chromatid segregation`GO:0090307^biological_process^mitotic spindle assembly`GO:1902857^biological_process^positive regulation of non-motile cilium assembly`GO:1902440^biological_process^protein localization to mitotic spindle pole body	GO:0005515^molecular_function^protein binding	1	1	1	1		0	58	18	0	1
GBIG_016078	GBI_06853-RA	0	GBI_06853	.	GBI_06853-RA.p2	707-1300[-]	.	.	.	.	.	.	.	.	.	0	0	0	0		0	58	18	0	1
GBIG_016078	GBIG_016078.2	0		WRP73_MOUSE^WRP73_MOUSE^Q:157-1464,H:1-436^36.7%ID^E:3.2e-77^RecName: Full=WD repeat-containing protein WRAP73;^Eukaryota; Metazoa; Chordata; Craniata; Vertebrata; Euteleostomi; Mammalia; Eutheria; Euarchontoglires; Glires; Rodentia; Myomorpha; Muroidea; Muridae; Murinae; Mus; Mus	GBI_M__0001T_00033714.p1	157-1509[+]	WRP73_MOUSE^WRP73_MOUSE^Q:1-436,H:1-436^36.7%ID^E:1.6e-77^RecName: Full=WD repeat-containing protein WRAP73;^Eukaryota; Metazoa; Chordata; Craniata; Vertebrata; Euteleostomi; Mammalia; Eutheria; Euarchontoglires; Glires; Rodentia; Myomorpha; Muroidea; Muridae; Murinae; Mus; Mus	sp|Q9JM98|WRP73_MOUSE^sp|Q9JM98|WRP73_MOUSE^Q:157-1464,H:1-436^36.7%ID^E:3.2e-77^.^.	sp|Q9JM98|WRP73_MOUSE^sp|Q9JM98|WRP73_MOUSE^Q:1-436,H:1-436^36.7%ID^E:1.5e-77^.^.	PF12894.10^ANAPC4_WD40^Anaphase-promoting complex subunit 4 WD40 domain^221-256^E:0.00015`PF00400.35^WD40^WD domain, G-beta repeat^227-250^E:0.07	.	KEGG:mmu:59002	GO:0005813^cellular_component^centrosome`GO:0036064^cellular_component^ciliary basal body`GO:0005737^cellular_component^cytoplasm`GO:0005815^cellular_component^microtubule organizing center`GO:0072686^cellular_component^mitotic spindle`GO:1990811^cellular_component^MWP complex`GO:0030030^biological_process^cell projection organization`GO:0000070^biological_process^mitotic sister chromatid segregation`GO:0090307^biological_process^mitotic spindle assembly`GO:1902857^biological_process^positive regulation of non-motile cilium assembly`GO:1902440^biological_process^protein localization to mitotic spindle pole body	GO:0005813^cellular_component^centrosome`GO:0036064^cellular_component^ciliary basal body`GO:0005737^cellular_component^cytoplasm`GO:0005815^cellular_component^microtubule organizing center`GO:0072686^cellular_component^mitotic spindle`GO:1990811^cellular_component^MWP complex`GO:0030030^biological_process^cell projection organization`GO:0000070^biological_process^mitotic sister chromatid segregation`GO:0090307^biological_process^mitotic spindle assembly`GO:1902857^biological_process^positive regulation of non-motile cilium assembly`GO:1902440^biological_process^protein localization to mitotic spindle pole body	GO:0005515^molecular_function^protein binding	1	1	1	1		0	58	18	0	1
GBIG_016078	GBIG_016078.1	0		WRP73_MOUSE^WRP73_MOUSE^Q:323-1480,H:51-436^37.1%ID^E:1.8e-67^RecName: Full=WD repeat-containing protein WRAP73;^Eukaryota; Metazoa; Chordata; Craniata; Vertebrata; Euteleostomi; Mammalia; Eutheria; Euarchontoglires; Glires; Rodentia; Myomorpha; Muroidea; Muridae; Murinae; Mus; Mus	GBI_M__0001T_00033715.p1	845-1525[+]	WRP73_MOUSE^WRP73_MOUSE^Q:1-212,H:224-436^35.9%ID^E:4.2e-31^RecName: Full=WD repeat-containing protein WRAP73;^Eukaryota; Metazoa; Chordata; Craniata; Vertebrata; Euteleostomi; Mammalia; Eutheria; Euarchontoglires; Glires; Rodentia; Myomorpha; Muroidea; Muridae; Murinae; Mus; Mus	sp|Q9JM98|WRP73_MOUSE^sp|Q9JM98|WRP73_MOUSE^Q:323-1480,H:51-436^37.1%ID^E:1.8e-67^.^.	sp|Q9JM98|WRP73_MOUSE^sp|Q9JM98|WRP73_MOUSE^Q:1-212,H:224-436^35.9%ID^E:4.2e-31^.^.	PF00400.35^WD40^WD domain, G-beta repeat^3-26^E:0.056	.	KEGG:mmu:59002	GO:0005813^cellular_component^centrosome`GO:0036064^cellular_component^ciliary basal body`GO:0005737^cellular_component^cytoplasm`GO:0005815^cellular_component^microtubule organizing center`GO:0072686^cellular_component^mitotic spindle`GO:1990811^cellular_component^MWP complex`GO:0030030^biological_process^cell projection organization`GO:0000070^biological_process^mitotic sister chromatid segregation`GO:0090307^biological_process^mitotic spindle assembly`GO:1902857^biological_process^positive regulation of non-motile cilium assembly`GO:1902440^biological_process^protein localization to mitotic spindle pole body	GO:0005813^cellular_component^centrosome`GO:0036064^cellular_component^ciliary basal body`GO:0005737^cellular_component^cytoplasm`GO:0005815^cellular_component^microtubule organizing center`GO:0072686^cellular_component^mitotic spindle`GO:1990811^cellular_component^MWP complex`GO:0030030^biological_process^cell projection organization`GO:0000070^biological_process^mitotic sister chromatid segregation`GO:0090307^biological_process^mitotic spindle assembly`GO:1902857^biological_process^positive regulation of non-motile cilium assembly`GO:1902440^biological_process^protein localization to mitotic spindle pole body	GO:0005515^molecular_function^protein binding	1	1	1	1		0	58	18	0	1
GBIG_016078	GBIG_016078.3	0		DMAP1_DROME^DMAP1_DROME^Q:5377-4172,H:3-420^56.9%ID^E:2.3e-127^RecName: Full=DNA methyltransferase 1-associated protein 1 {ECO:0000303|PubMed:24947515};^Eukaryota; Metazoa; Ecdysozoa; Arthropoda; Hexapoda; Insecta; Pterygota; Neoptera; Endopterygota; Diptera; Brachycera; Muscomorpha; Ephydroidea; Drosophilidae; Drosophila; Sophophora	GBI_M__0001T_00033716.p1	4052-5380[-]	DMAP1_DROME^DMAP1_DROME^Q:2-403,H:3-420^56.9%ID^E:4.2e-128^RecName: Full=DNA methyltransferase 1-associated protein 1 {ECO:0000303|PubMed:24947515};^Eukaryota; Metazoa; Ecdysozoa; Arthropoda; Hexapoda; Insecta; Pterygota; Neoptera; Endopterygota; Diptera; Brachycera; Muscomorpha; Ephydroidea; Drosophilidae; Drosophila; Sophophora	sp|Q7K3D8|DMAP1_DROME^sp|Q7K3D8|DMAP1_DROME^Q:5377-4172,H:3-420^56.9%ID^E:2.2e-127^.^.	sp|Q7K3D8|DMAP1_DROME^sp|Q7K3D8|DMAP1_DROME^Q:2-403,H:3-420^56.9%ID^E:4.2e-128^.^.	PF16282.8^SANT_DAMP1_like^SANT/Myb-like domain of DAMP1^116-193^E:1.6e-29`PF05499.15^DMAP1^DNA methyltransferase 1-associated protein 1 (DMAP1)^234-397^E:5.1e-79	.	KEGG:dme:Dmel_CG11132	GO:0005737^cellular_component^cytoplasm`GO:0035267^cellular_component^NuA4 histone acetyltransferase complex`GO:0005634^cellular_component^nucleus`GO:0000812^cellular_component^Swr1 complex`GO:0003714^molecular_function^transcription corepressor activity`GO:0006281^biological_process^DNA repair`GO:0140861^biological_process^DNA repair-dependent chromatin remodeling`GO:0043968^biological_process^histone H2A acetylation`GO:0043967^biological_process^histone H4 acetylation`GO:0002376^biological_process^immune system process`GO:0000122^biological_process^negative regulation of transcription by RNA polymerase II`GO:0002225^biological_process^positive regulation of antimicrobial peptide production`GO:0045089^biological_process^positive regulation of innate immune response	GO:0005737^cellular_component^cytoplasm`GO:0035267^cellular_component^NuA4 histone acetyltransferase complex`GO:0005634^cellular_component^nucleus`GO:0000812^cellular_component^Swr1 complex`GO:0003714^molecular_function^transcription corepressor activity`GO:0006281^biological_process^DNA repair`GO:0140861^biological_process^DNA repair-dependent chromatin remodeling`GO:0043968^biological_process^histone H2A acetylation`GO:0043967^biological_process^histone H4 acetylation`GO:0002376^biological_process^immune system process`GO:0000122^biological_process^negative regulation of transcription by RNA polymerase II`GO:0002225^biological_process^positive regulation of antimicrobial peptide production`GO:0045089^biological_process^positive regulation of innate immune response	GO:0045892^biological_process^negative regulation of DNA-templated transcription`GO:0005634^cellular_component^nucleus	1	1	1	1		0	58	18	0	1
GBIG_016078	GBIG_016078.3	0		DMAP1_DROME^DMAP1_DROME^Q:5377-4172,H:3-420^56.9%ID^E:2.3e-127^RecName: Full=DNA methyltransferase 1-associated protein 1 {ECO:0000303|PubMed:24947515};^Eukaryota; Metazoa; Ecdysozoa; Arthropoda; Hexapoda; Insecta; Pterygota; Neoptera; Endopterygota; Diptera; Brachycera; Muscomorpha; Ephydroidea; Drosophilidae; Drosophila; Sophophora	GBI_M__0001T_00033716.p4	136-639[+]	.	sp|Q7K3D8|DMAP1_DROME^sp|Q7K3D8|DMAP1_DROME^Q:5377-4172,H:3-420^56.9%ID^E:2.2e-127^.^.	.	.	.	KEGG:dme:Dmel_CG11132	GO:0005737^cellular_component^cytoplasm`GO:0035267^cellular_component^NuA4 histone acetyltransferase complex`GO:0005634^cellular_component^nucleus`GO:0000812^cellular_component^Swr1 complex`GO:0003714^molecular_function^transcription corepressor activity`GO:0006281^biological_process^DNA repair`GO:0140861^biological_process^DNA repair-dependent chromatin remodeling`GO:0043968^biological_process^histone H2A acetylation`GO:0043967^biological_process^histone H4 acetylation`GO:0002376^biological_process^immune system process`GO:0000122^biological_process^negative regulation of transcription by RNA polymerase II`GO:0002225^biological_process^positive regulation of antimicrobial peptide production`GO:0045089^biological_process^positive regulation of innate immune response	.	.	1	0	0	1		0	58	18	0	1
GBIG_016078	GBIG_016078.3	0		DMAP1_DROME^DMAP1_DROME^Q:5377-4172,H:3-420^56.9%ID^E:2.3e-127^RecName: Full=DNA methyltransferase 1-associated protein 1 {ECO:0000303|PubMed:24947515};^Eukaryota; Metazoa; Ecdysozoa; Arthropoda; Hexapoda; Insecta; Pterygota; Neoptera; Endopterygota; Diptera; Brachycera; Muscomorpha; Ephydroidea; Drosophilidae; Drosophila; Sophophora	GBI_M__0001T_00033716.p2	6430-7110[+]	WRP73_MOUSE^WRP73_MOUSE^Q:1-212,H:224-436^35.9%ID^E:4.2e-31^RecName: Full=WD repeat-containing protein WRAP73;^Eukaryota; Metazoa; Chordata; Craniata; Vertebrata; Euteleostomi; Mammalia; Eutheria; Euarchontoglires; Glires; Rodentia; Myomorpha; Muroidea; Muridae; Murinae; Mus; Mus	sp|Q7K3D8|DMAP1_DROME^sp|Q7K3D8|DMAP1_DROME^Q:5377-4172,H:3-420^56.9%ID^E:2.2e-127^.^.	sp|Q9JM98|WRP73_MOUSE^sp|Q9JM98|WRP73_MOUSE^Q:1-212,H:224-436^35.9%ID^E:4.2e-31^.^.	PF00400.35^WD40^WD domain, G-beta repeat^3-26^E:0.056	.	KEGG:mmu:59002	GO:0005737^cellular_component^cytoplasm`GO:0035267^cellular_component^NuA4 histone acetyltransferase complex`GO:0005634^cellular_component^nucleus`GO:0000812^cellular_component^Swr1 complex`GO:0003714^molecular_function^transcription corepressor activity`GO:0006281^biological_process^DNA repair`GO:0140861^biological_process^DNA repair-dependent chromatin remodeling`GO:0043968^biological_process^histone H2A acetylation`GO:0043967^biological_process^histone H4 acetylation`GO:0002376^biological_process^immune system process`GO:0000122^biological_process^negative regulation of transcription by RNA polymerase II`GO:0002225^biological_process^positive regulation of antimicrobial peptide production`GO:0045089^biological_process^positive regulation of innate immune response	GO:0005813^cellular_component^centrosome`GO:0036064^cellular_component^ciliary basal body`GO:0005737^cellular_component^cytoplasm`GO:0005815^cellular_component^microtubule organizing center`GO:0072686^cellular_component^mitotic spindle`GO:1990811^cellular_component^MWP complex`GO:0030030^biological_process^cell projection organization`GO:0000070^biological_process^mitotic sister chromatid segregation`GO:0090307^biological_process^mitotic spindle assembly`GO:1902857^biological_process^positive regulation of non-motile cilium assembly`GO:1902440^biological_process^protein localization to mitotic spindle pole body	GO:0005515^molecular_function^protein binding	1	1	1	1		0	58	18	0	1
GBIG_016078	GBIG_016078.3	0		DMAP1_DROME^DMAP1_DROME^Q:5377-4172,H:3-420^56.9%ID^E:2.3e-127^RecName: Full=DNA methyltransferase 1-associated protein 1 {ECO:0000303|PubMed:24947515};^Eukaryota; Metazoa; Ecdysozoa; Arthropoda; Hexapoda; Insecta; Pterygota; Neoptera; Endopterygota; Diptera; Brachycera; Muscomorpha; Ephydroidea; Drosophilidae; Drosophila; Sophophora	GBI_M__0001T_00033716.p3	1502-2071[-]	.	sp|Q7K3D8|DMAP1_DROME^sp|Q7K3D8|DMAP1_DROME^Q:5377-4172,H:3-420^56.9%ID^E:2.2e-127^.^.	.	.	.	KEGG:dme:Dmel_CG11132	GO:0005737^cellular_component^cytoplasm`GO:0035267^cellular_component^NuA4 histone acetyltransferase complex`GO:0005634^cellular_component^nucleus`GO:0000812^cellular_component^Swr1 complex`GO:0003714^molecular_function^transcription corepressor activity`GO:0006281^biological_process^DNA repair`GO:0140861^biological_process^DNA repair-dependent chromatin remodeling`GO:0043968^biological_process^histone H2A acetylation`GO:0043967^biological_process^histone H4 acetylation`GO:0002376^biological_process^immune system process`GO:0000122^biological_process^negative regulation of transcription by RNA polymerase II`GO:0002225^biological_process^positive regulation of antimicrobial peptide production`GO:0045089^biological_process^positive regulation of innate immune response	.	.	1	0	0	1		0	58	18	0	1
GBIG_016078	GBIG_016078.8	0		.	.	.	.	.	.	.	.	.	.	.	.	0	0	0	0		0	58	18	0	1
GBIG_016078	GBIG_016078.7	0		.	.	.	.	.	.	.	.	.	.	.	.	0	0	0	0		0	58	18	0	1
GBIG_016079	GBI_06856-RA	0	GBI_06856	RSLBB_XENTR^RSLBB_XENTR^Q:193-564,H:63-193^38.2%ID^E:3.7e-13^RecName: Full=Ras-like protein family member 11B;^Eukaryota; Metazoa; Chordata; Craniata; Vertebrata; Euteleostomi; Amphibia; Batrachia; Anura; Pipoidea; Pipidae; Xenopodinae; Xenopus; Silurana	GBI_06856-RA.p2	1-570[+]	RSLBB_XENTR^RSLBB_XENTR^Q:65-188,H:63-193^38.2%ID^E:5.7e-13^RecName: Full=Ras-like protein family member 11B;^Eukaryota; Metazoa; Chordata; Craniata; Vertebrata; Euteleostomi; Amphibia; Batrachia; Anura; Pipoidea; Pipidae; Xenopodinae; Xenopus; Silurana	sp|Q5FVY2|RSLBB_XENTR^sp|Q5FVY2|RSLBB_XENTR^Q:193-564,H:63-193^38.2%ID^E:3.6e-13^.^.	sp|Q5FVY2|RSLBB_XENTR^sp|Q5FVY2|RSLBB_XENTR^Q:65-188,H:63-193^38.2%ID^E:5.6e-13^.^.	PF00071.25^Ras^Ras family^72-181^E:1.2e-15	.	KEGG:xtr:548491	GO:0003925^molecular_function^G protein activity`GO:0005525^molecular_function^GTP binding`GO:0048382^biological_process^mesendoderm development	GO:0003925^molecular_function^G protein activity`GO:0005525^molecular_function^GTP binding`GO:0048382^biological_process^mesendoderm development	GO:0003924^molecular_function^GTPase activity`GO:0005525^molecular_function^GTP binding	1	1	1	1		0	9	4	25	1
GBIG_016079	GBI_06857-RA	0	GBI_06857	.	GBI_06857-RA.p1	135-551[+]	.	.	.	.	.	.	.	.	.	0	0	0	0		0	9	4	25	1
GBIG_016079	GBIG_016079.2	0		RSLBB_XENTR^RSLBB_XENTR^Q:235-693,H:34-193^42.5%ID^E:3.3e-24^RecName: Full=Ras-like protein family member 11B;^Eukaryota; Metazoa; Chordata; Craniata; Vertebrata; Euteleostomi; Amphibia; Batrachia; Anura; Pipoidea; Pipidae; Xenopodinae; Xenopus; Silurana	GBI_M__0001T_00033719.p1	190-699[+]	RSLBB_XENTR^RSLBB_XENTR^Q:16-168,H:34-193^42.5%ID^E:4.9e-24^RecName: Full=Ras-like protein family member 11B;^Eukaryota; Metazoa; Chordata; Craniata; Vertebrata; Euteleostomi; Amphibia; Batrachia; Anura; Pipoidea; Pipidae; Xenopodinae; Xenopus; Silurana	sp|Q5FVY2|RSLBB_XENTR^sp|Q5FVY2|RSLBB_XENTR^Q:235-693,H:34-193^42.5%ID^E:3.2e-24^.^.	sp|Q5FVY2|RSLBB_XENTR^sp|Q5FVY2|RSLBB_XENTR^Q:16-168,H:34-193^42.5%ID^E:4.8e-24^.^.	PF01926.26^MMR_HSR1^50S ribosome-binding GTPase^17-97^E:3.2e-05`PF00071.25^Ras^Ras family^18-161^E:2.7e-24	.	KEGG:xtr:548491	GO:0003925^molecular_function^G protein activity`GO:0005525^molecular_function^GTP binding`GO:0048382^biological_process^mesendoderm development	GO:0003925^molecular_function^G protein activity`GO:0005525^molecular_function^GTP binding`GO:0048382^biological_process^mesendoderm development	GO:0005525^molecular_function^GTP binding`GO:0003924^molecular_function^GTPase activity	1	1	1	1		0	9	4	25	1
GBIG_016080	GBI_06858-RA	0	GBI_06858	.	.	.	.	.	.	.	.	.	.	.	.	0	0	0	0		0
GBIG_016080	GBI_06859-RA	0	GBI_06859	.	GBI_06859-RA.p1	1-465[+]	.	.	.	.	.	.	.	.	.	0	0	0	0		0
GBIG_016080	GBIG_016080.3	0		.	GBI_M__0001T_00033720.p1	342-704[+]	.	.	.	.	.	.	.	.	.	0	0	0	0		0
GBIG_016080	GBIG_016080.2	0		.	GBI_M__0001T_00033721.p1	299-661[+]	.	.	.	.	.	.	.	.	.	0	0	0	0		0
GBIG_016086	GBIG_016086.1	0		.	GBI_M__0001T_00033740.p3	122-424[-]	.	.	.	.	.	.	.	.	.	0	0	0	0		0
GBIG_016088	GBIG_016088.1	0		.	GBI_M__0001T_00033742.p1	1-312[-]	.	.	.	.	.	.	.	.	.	0	0	0	0		0
GBIG_016089	GBI_06878-RA	0	GBI_06878	.	.	.	.	.	.	.	.	.	.	.	.	0	0	0	0		0
GBIG_016089	GBI_06879-RA	0	GBI_06879	SNP25_DROME^SNP25_DROME^Q:325-921,H:14-212^63%ID^E:4.3e-61^RecName: Full=Synaptosomal-associated protein 25;^Eukaryota; Metazoa; Ecdysozoa; Arthropoda; Hexapoda; Insecta; Pterygota; Neoptera; Endopterygota; Diptera; Brachycera; Muscomorpha; Ephydroidea; Drosophilidae; Drosophila; Sophophora	GBI_06879-RA.p1	1-927[+]	SNP25_DROME^SNP25_DROME^Q:109-307,H:14-212^63%ID^E:5.3e-61^RecName: Full=Synaptosomal-associated protein 25;^Eukaryota; Metazoa; Ecdysozoa; Arthropoda; Hexapoda; Insecta; Pterygota; Neoptera; Endopterygota; Diptera; Brachycera; Muscomorpha; Ephydroidea; Drosophilidae; Drosophila; Sophophora	sp|P36975|SNP25_DROME^sp|P36975|SNP25_DROME^Q:325-921,H:14-212^63%ID^E:4.2e-61^.^.	sp|P36975|SNP25_DROME^sp|P36975|SNP25_DROME^Q:109-307,H:14-212^63%ID^E:5.3e-61^.^.	PF00835.22^SNAP-25^SNAP-25 family^193-244^E:3.9e-13	.	KEGG:dme:Dmel_CG40452	GO:0005737^cellular_component^cytoplasm`GO:0016020^cellular_component^membrane`GO:0005886^cellular_component^plasma membrane`GO:0031201^cellular_component^SNARE complex`GO:0043195^cellular_component^terminal bouton`GO:0005484^molecular_function^SNAP receptor activity`GO:0000149^molecular_function^SNARE binding`GO:0019905^molecular_function^syntaxin binding`GO:0006887^biological_process^exocytosis`GO:0007274^biological_process^neuromuscular synaptic transmission`GO:0007269^biological_process^neurotransmitter secretion`GO:0048172^biological_process^regulation of short-term neuronal synaptic plasticity`GO:0016081^biological_process^synaptic vesicle docking`GO:0031629^biological_process^synaptic vesicle fusion to presynaptic active zone membrane`GO:0016082^biological_process^synaptic vesicle priming`GO:0048489^biological_process^synaptic vesicle transport`GO:0006906^biological_process^vesicle fusion`GO:0016192^biological_process^vesicle-mediated transport	GO:0005737^cellular_component^cytoplasm`GO:0016020^cellular_component^membrane`GO:0005886^cellular_component^plasma membrane`GO:0031201^cellular_component^SNARE complex`GO:0043195^cellular_component^terminal bouton`GO:0005484^molecular_function^SNAP receptor activity`GO:0000149^molecular_function^SNARE binding`GO:0019905^molecular_function^syntaxin binding`GO:0006887^biological_process^exocytosis`GO:0007274^biological_process^neuromuscular synaptic transmission`GO:0007269^biological_process^neurotransmitter secretion`GO:0048172^biological_process^regulation of short-term neuronal synaptic plasticity`GO:0016081^biological_process^synaptic vesicle docking`GO:0031629^biological_process^synaptic vesicle fusion to presynaptic active zone membrane`GO:0016082^biological_process^synaptic vesicle priming`GO:0048489^biological_process^synaptic vesicle transport`GO:0006906^biological_process^vesicle fusion`GO:0016192^biological_process^vesicle-mediated transport	.	1	1	0	1		0
GBIG_016089	GBIG_016089.1	0		SNP25_DROME^SNP25_DROME^Q:153-749,H:14-212^63%ID^E:4e-60^RecName: Full=Synaptosomal-associated protein 25;^Eukaryota; Metazoa; Ecdysozoa; Arthropoda; Hexapoda; Insecta; Pterygota; Neoptera; Endopterygota; Diptera; Brachycera; Muscomorpha; Ephydroidea; Drosophilidae; Drosophila; Sophophora	GBI_M__0001T_00033743.p2	105-755[+]	SNP25_DROME^SNP25_DROME^Q:17-215,H:14-212^63%ID^E:3.7e-61^RecName: Full=Synaptosomal-associated protein 25;^Eukaryota; Metazoa; Ecdysozoa; Arthropoda; Hexapoda; Insecta; Pterygota; Neoptera; Endopterygota; Diptera; Brachycera; Muscomorpha; Ephydroidea; Drosophilidae; Drosophila; Sophophora	sp|P36975|SNP25_DROME^sp|P36975|SNP25_DROME^Q:153-749,H:14-212^63%ID^E:3.9e-60^.^.	sp|P36975|SNP25_DROME^sp|P36975|SNP25_DROME^Q:17-215,H:14-212^63%ID^E:3.7e-61^.^.	PF00835.22^SNAP-25^SNAP-25 family^101-152^E:2.2e-13	.	KEGG:dme:Dmel_CG40452	GO:0005737^cellular_component^cytoplasm`GO:0016020^cellular_component^membrane`GO:0005886^cellular_component^plasma membrane`GO:0031201^cellular_component^SNARE complex`GO:0043195^cellular_component^terminal bouton`GO:0005484^molecular_function^SNAP receptor activity`GO:0000149^molecular_function^SNARE binding`GO:0019905^molecular_function^syntaxin binding`GO:0006887^biological_process^exocytosis`GO:0007274^biological_process^neuromuscular synaptic transmission`GO:0007269^biological_process^neurotransmitter secretion`GO:0048172^biological_process^regulation of short-term neuronal synaptic plasticity`GO:0016081^biological_process^synaptic vesicle docking`GO:0031629^biological_process^synaptic vesicle fusion to presynaptic active zone membrane`GO:0016082^biological_process^synaptic vesicle priming`GO:0048489^biological_process^synaptic vesicle transport`GO:0006906^biological_process^vesicle fusion`GO:0016192^biological_process^vesicle-mediated transport	GO:0005737^cellular_component^cytoplasm`GO:0016020^cellular_component^membrane`GO:0005886^cellular_component^plasma membrane`GO:0031201^cellular_component^SNARE complex`GO:0043195^cellular_component^terminal bouton`GO:0005484^molecular_function^SNAP receptor activity`GO:0000149^molecular_function^SNARE binding`GO:0019905^molecular_function^syntaxin binding`GO:0006887^biological_process^exocytosis`GO:0007274^biological_process^neuromuscular synaptic transmission`GO:0007269^biological_process^neurotransmitter secretion`GO:0048172^biological_process^regulation of short-term neuronal synaptic plasticity`GO:0016081^biological_process^synaptic vesicle docking`GO:0031629^biological_process^synaptic vesicle fusion to presynaptic active zone membrane`GO:0016082^biological_process^synaptic vesicle priming`GO:0048489^biological_process^synaptic vesicle transport`GO:0006906^biological_process^vesicle fusion`GO:0016192^biological_process^vesicle-mediated transport	.	1	1	0	1		0
GBIG_016089	GBIG_016089.4	0		.	GBI_M__0001T_00033744.p3	3-320[+]	.	.	.	.	.	.	.	.	.	0	0	0	0		0
GBIG_016089	GBIG_016089.4	0		.	GBI_M__0001T_00033744.p2	312-716[-]	.	.	.	.	.	.	.	.	.	0	0	0	0		0
GBIG_016090	GBI_06883-RA	0	GBI_06883	.	.	.	.	.	.	.	.	.	.	.	.	0	0	0	0		0
GBIG_016090	GBI_06884-RA	0	GBI_06884	.	GBI_06884-RA.p1	275-1276[+]	.	.	.	PF00096.29^zf-C2H2^Zinc finger, C2H2 type^125-145^E:0.0032`PF00096.29^zf-C2H2^Zinc finger, C2H2 type^179-201^E:0.00092`PF00096.29^zf-C2H2^Zinc finger, C2H2 type^209-231^E:0.00086`PF00096.29^zf-C2H2^Zinc finger, C2H2 type^237-259^E:0.01`PF00096.29^zf-C2H2^Zinc finger, C2H2 type^290-312^E:0.0024`PF12171.11^zf-C2H2_jaz^Zinc-finger double-stranded RNA-binding^290-312^E:8.4e-06`PF12874.10^zf-met^Zinc-finger of C2H2 type^291-312^E:0.042	.	.	.	.	.	0	0	0	0		0
GBIG_016090	GBI_06884-RB	0	GBI_06884	.	GBI_06884-RB.p1	371-1372[+]	.	.	.	PF00096.29^zf-C2H2^Zinc finger, C2H2 type^125-145^E:0.0032`PF00096.29^zf-C2H2^Zinc finger, C2H2 type^179-201^E:0.00092`PF00096.29^zf-C2H2^Zinc finger, C2H2 type^209-231^E:0.00086`PF00096.29^zf-C2H2^Zinc finger, C2H2 type^237-259^E:0.01`PF00096.29^zf-C2H2^Zinc finger, C2H2 type^290-312^E:0.0024`PF12171.11^zf-C2H2_jaz^Zinc-finger double-stranded RNA-binding^290-312^E:8.4e-06`PF12874.10^zf-met^Zinc-finger of C2H2 type^291-312^E:0.042	.	.	.	.	.	0	0	0	0		0
GBIG_016090	GBIG_016090.2	0		.	GBI_M__0001T_00033745.p1	178-546[+]	.	.	.	.	.	.	.	.	.	0	0	0	0		0
GBIG_016090	GBIG_016090.4	0		.	GBI_M__0001T_00033746.p1	754-1602[+]	.	.	.	PF00096.29^zf-C2H2^Zinc finger, C2H2 type^74-94^E:0.0026`PF13912.9^zf-C2H2_6^C2H2-type zinc finger^74-97^E:0.13`PF00096.29^zf-C2H2^Zinc finger, C2H2 type^128-150^E:0.00074`PF00096.29^zf-C2H2^Zinc finger, C2H2 type^158-180^E:0.00069`PF00096.29^zf-C2H2^Zinc finger, C2H2 type^186-208^E:0.0081`PF00096.29^zf-C2H2^Zinc finger, C2H2 type^239-261^E:0.0019`PF12171.11^zf-C2H2_jaz^Zinc-finger double-stranded RNA-binding^239-261^E:6.8e-06`PF12874.10^zf-met^Zinc-finger of C2H2 type^240-261^E:0.034	.	.	.	.	.	0	0	0	0		0
GBIG_016090	GBIG_016090.3	0		.	GBI_M__0001T_00033747.p1	359-1360[+]	.	.	.	PF00096.29^zf-C2H2^Zinc finger, C2H2 type^125-145^E:0.0032`PF00096.29^zf-C2H2^Zinc finger, C2H2 type^179-201^E:0.00092`PF00096.29^zf-C2H2^Zinc finger, C2H2 type^209-231^E:0.00086`PF00096.29^zf-C2H2^Zinc finger, C2H2 type^237-259^E:0.01`PF00096.29^zf-C2H2^Zinc finger, C2H2 type^290-312^E:0.0024`PF12171.11^zf-C2H2_jaz^Zinc-finger double-stranded RNA-binding^290-312^E:8.4e-06`PF12874.10^zf-met^Zinc-finger of C2H2 type^291-312^E:0.042	.	.	.	.	.	0	0	0	0		0
GBIG_016090	GBIG_016090.7	0		.	.	.	.	.	.	.	.	.	.	.	.	0	0	0	0		0
GBIG_016090	GBIG_016090.8	0		.	.	.	.	.	.	.	.	.	.	.	.	0	0	0	0		0
GBIG_016090	GBIG_016090.9	0		.	.	.	.	.	.	.	.	.	.	.	.	0	0	0	0		0
GBIG_016093	GBIG_016093.1	0		.	.	.	.	.	.	.	.	.	.	.	.	0	0	0	0		0
GBIG_016094	GBIG_016094.1	0		.	.	.	.	.	.	.	.	.	.	.	.	0	0	0	0		0
GBIG_016097	GBI_20142-RA	0	GBI_20142	RSZ21_ARATH^RSZ21_ARATH^Q:466-822,H:3-121^35%ID^E:2.6e-13^RecName: Full=Serine/arginine-rich splicing factor RSZ21;^Eukaryota; Viridiplantae; Streptophyta; Embryophyta; Tracheophyta; Spermatophyta; Magnoliopsida; eudicotyledons; Gunneridae; Pentapetalae; rosids; malvids; Brassicales; Brassicaceae; Camelineae; Arabidopsis	GBI_20142-RA.p1	352-993[+]	RSZ21_ARATH^RSZ21_ARATH^Q:39-157,H:3-121^35%ID^E:1.7e-13^RecName: Full=Serine/arginine-rich splicing factor RSZ21;^Eukaryota; Viridiplantae; Streptophyta; Embryophyta; Tracheophyta; Spermatophyta; Magnoliopsida; eudicotyledons; Gunneridae; Pentapetalae; rosids; malvids; Brassicales; Brassicaceae; Camelineae; Arabidopsis	sp|O81127|RSZ21_ARATH^sp|O81127|RSZ21_ARATH^Q:466-822,H:3-121^35%ID^E:2.6e-13^.^.	sp|O81127|RSZ21_ARATH^sp|O81127|RSZ21_ARATH^Q:39-157,H:3-121^35%ID^E:1.7e-13^.^.	PF00076.25^RRM_1^RNA recognition motif. (a.k.a. RRM, RBD, or RNP domain)^42-105^E:3.9e-12`PF13893.9^RRM_5^RNA recognition motif. (a.k.a. RRM, RBD, or RNP domain)^42-110^E:0.13`PF13917.9^zf-CCHC_3^Zinc knuckle^124-155^E:0.038`PF00098.26^zf-CCHC^Zinc knuckle^126-141^E:5.9e-05	.	KEGG:ath:AT1G23860	GO:0016607^cellular_component^nuclear speck`GO:0005681^cellular_component^spliceosomal complex`GO:0042802^molecular_function^identical protein binding`GO:0003729^molecular_function^mRNA binding`GO:0003723^molecular_function^RNA binding`GO:0008270^molecular_function^zinc ion binding`GO:0000398^biological_process^mRNA splicing, via spliceosome	GO:0016607^cellular_component^nuclear speck`GO:0005681^cellular_component^spliceosomal complex`GO:0042802^molecular_function^identical protein binding`GO:0003729^molecular_function^mRNA binding`GO:0003723^molecular_function^RNA binding`GO:0008270^molecular_function^zinc ion binding`GO:0000398^biological_process^mRNA splicing, via spliceosome	GO:0003723^molecular_function^RNA binding`GO:0003676^molecular_function^nucleic acid binding`GO:0008270^molecular_function^zinc ion binding	1	1	1	1		0	70	15	12	1
GBIG_016097	GBI_20143-RA	0	GBI_20143	.	GBI_20143-RA.p1	1583-1894[-]	.	.	.	.	.	.	.	.	.	0	0	0	0		0	70	15	12	1
GBIG_016097	GBIG_016097.1	0		RSZ21_ARATH^RSZ21_ARATH^Q:585-860,H:13-104^39.6%ID^E:3.7e-12^RecName: Full=Serine/arginine-rich splicing factor RSZ21;^Eukaryota; Viridiplantae; Streptophyta; Embryophyta; Tracheophyta; Spermatophyta; Magnoliopsida; eudicotyledons; Gunneridae; Pentapetalae; rosids; malvids; Brassicales; Brassicaceae; Camelineae; Arabidopsis	.	.	.	sp|O81127|RSZ21_ARATH^sp|O81127|RSZ21_ARATH^Q:585-860,H:13-104^39.6%ID^E:3.7e-12^.^.	.	.	.	KEGG:ath:AT1G23860	GO:0016607^cellular_component^nuclear speck`GO:0005681^cellular_component^spliceosomal complex`GO:0042802^molecular_function^identical protein binding`GO:0003729^molecular_function^mRNA binding`GO:0003723^molecular_function^RNA binding`GO:0008270^molecular_function^zinc ion binding`GO:0000398^biological_process^mRNA splicing, via spliceosome	.	.	1	0	0	1		0	70	15	12	1
GBIG_016097	GBIG_016097.4	0		RSZ21_ARATH^RSZ21_ARATH^Q:469-774,H:3-104^38.7%ID^E:1.8e-12^RecName: Full=Serine/arginine-rich splicing factor RSZ21;^Eukaryota; Viridiplantae; Streptophyta; Embryophyta; Tracheophyta; Spermatophyta; Magnoliopsida; eudicotyledons; Gunneridae; Pentapetalae; rosids; malvids; Brassicales; Brassicaceae; Camelineae; Arabidopsis	GBI_M__0001T_00033762.p3	2339-2650[-]	.	sp|O81127|RSZ21_ARATH^sp|O81127|RSZ21_ARATH^Q:469-774,H:3-104^38.7%ID^E:1.8e-12^.^.	.	.	.	KEGG:ath:AT1G23860	GO:0016607^cellular_component^nuclear speck`GO:0005681^cellular_component^spliceosomal complex`GO:0042802^molecular_function^identical protein binding`GO:0003729^molecular_function^mRNA binding`GO:0003723^molecular_function^RNA binding`GO:0008270^molecular_function^zinc ion binding`GO:0000398^biological_process^mRNA splicing, via spliceosome	.	.	1	0	0	1		0	70	15	12	1
GBIG_016097	GBIG_016097.4	0		RSZ21_ARATH^RSZ21_ARATH^Q:469-774,H:3-104^38.7%ID^E:1.8e-12^RecName: Full=Serine/arginine-rich splicing factor RSZ21;^Eukaryota; Viridiplantae; Streptophyta; Embryophyta; Tracheophyta; Spermatophyta; Magnoliopsida; eudicotyledons; Gunneridae; Pentapetalae; rosids; malvids; Brassicales; Brassicaceae; Camelineae; Arabidopsis	GBI_M__0001T_00033762.p1	355-831[+]	RSZ21_ARATH^RSZ21_ARATH^Q:39-140,H:3-104^38.7%ID^E:9.5e-14^RecName: Full=Serine/arginine-rich splicing factor RSZ21;^Eukaryota; Viridiplantae; Streptophyta; Embryophyta; Tracheophyta; Spermatophyta; Magnoliopsida; eudicotyledons; Gunneridae; Pentapetalae; rosids; malvids; Brassicales; Brassicaceae; Camelineae; Arabidopsis	sp|O81127|RSZ21_ARATH^sp|O81127|RSZ21_ARATH^Q:469-774,H:3-104^38.7%ID^E:1.8e-12^.^.	sp|O81127|RSZ21_ARATH^sp|O81127|RSZ21_ARATH^Q:39-140,H:3-104^38.7%ID^E:9.4e-14^.^.	PF00076.25^RRM_1^RNA recognition motif. (a.k.a. RRM, RBD, or RNP domain)^42-105^E:2.1e-12`PF13893.9^RRM_5^RNA recognition motif. (a.k.a. RRM, RBD, or RNP domain)^42-110^E:0.06`PF13917.9^zf-CCHC_3^Zinc knuckle^124-150^E:0.14`PF00098.26^zf-CCHC^Zinc knuckle^126-141^E:3.9e-05	.	KEGG:ath:AT1G23860	GO:0016607^cellular_component^nuclear speck`GO:0005681^cellular_component^spliceosomal complex`GO:0042802^molecular_function^identical protein binding`GO:0003729^molecular_function^mRNA binding`GO:0003723^molecular_function^RNA binding`GO:0008270^molecular_function^zinc ion binding`GO:0000398^biological_process^mRNA splicing, via spliceosome	GO:0016607^cellular_component^nuclear speck`GO:0005681^cellular_component^spliceosomal complex`GO:0042802^molecular_function^identical protein binding`GO:0003729^molecular_function^mRNA binding`GO:0003723^molecular_function^RNA binding`GO:0008270^molecular_function^zinc ion binding`GO:0000398^biological_process^mRNA splicing, via spliceosome	GO:0003723^molecular_function^RNA binding`GO:0003676^molecular_function^nucleic acid binding`GO:0008270^molecular_function^zinc ion binding	1	1	1	1		0	70	15	12	1
GBIG_016097	GBIG_016097.3	0		RSZ21_ARATH^RSZ21_ARATH^Q:469-774,H:3-104^38.7%ID^E:1.8e-12^RecName: Full=Serine/arginine-rich splicing factor RSZ21;^Eukaryota; Viridiplantae; Streptophyta; Embryophyta; Tracheophyta; Spermatophyta; Magnoliopsida; eudicotyledons; Gunneridae; Pentapetalae; rosids; malvids; Brassicales; Brassicaceae; Camelineae; Arabidopsis	GBI_M__0001T_00033763.p3	2324-2635[-]	.	sp|O81127|RSZ21_ARATH^sp|O81127|RSZ21_ARATH^Q:469-774,H:3-104^38.7%ID^E:1.8e-12^.^.	.	.	.	KEGG:ath:AT1G23860	GO:0016607^cellular_component^nuclear speck`GO:0005681^cellular_component^spliceosomal complex`GO:0042802^molecular_function^identical protein binding`GO:0003729^molecular_function^mRNA binding`GO:0003723^molecular_function^RNA binding`GO:0008270^molecular_function^zinc ion binding`GO:0000398^biological_process^mRNA splicing, via spliceosome	.	.	1	0	0	1		0	70	15	12	1
GBIG_016097	GBIG_016097.3	0		RSZ21_ARATH^RSZ21_ARATH^Q:469-774,H:3-104^38.7%ID^E:1.8e-12^RecName: Full=Serine/arginine-rich splicing factor RSZ21;^Eukaryota; Viridiplantae; Streptophyta; Embryophyta; Tracheophyta; Spermatophyta; Magnoliopsida; eudicotyledons; Gunneridae; Pentapetalae; rosids; malvids; Brassicales; Brassicaceae; Camelineae; Arabidopsis	GBI_M__0001T_00033763.p1	355-831[+]	RSZ21_ARATH^RSZ21_ARATH^Q:39-140,H:3-104^38.7%ID^E:9.5e-14^RecName: Full=Serine/arginine-rich splicing factor RSZ21;^Eukaryota; Viridiplantae; Streptophyta; Embryophyta; Tracheophyta; Spermatophyta; Magnoliopsida; eudicotyledons; Gunneridae; Pentapetalae; rosids; malvids; Brassicales; Brassicaceae; Camelineae; Arabidopsis	sp|O81127|RSZ21_ARATH^sp|O81127|RSZ21_ARATH^Q:469-774,H:3-104^38.7%ID^E:1.8e-12^.^.	sp|O81127|RSZ21_ARATH^sp|O81127|RSZ21_ARATH^Q:39-140,H:3-104^38.7%ID^E:9.4e-14^.^.	PF00076.25^RRM_1^RNA recognition motif. (a.k.a. RRM, RBD, or RNP domain)^42-105^E:2.1e-12`PF13893.9^RRM_5^RNA recognition motif. (a.k.a. RRM, RBD, or RNP domain)^42-110^E:0.06`PF13917.9^zf-CCHC_3^Zinc knuckle^124-150^E:0.14`PF00098.26^zf-CCHC^Zinc knuckle^126-141^E:3.9e-05	.	KEGG:ath:AT1G23860	GO:0016607^cellular_component^nuclear speck`GO:0005681^cellular_component^spliceosomal complex`GO:0042802^molecular_function^identical protein binding`GO:0003729^molecular_function^mRNA binding`GO:0003723^molecular_function^RNA binding`GO:0008270^molecular_function^zinc ion binding`GO:0000398^biological_process^mRNA splicing, via spliceosome	GO:0016607^cellular_component^nuclear speck`GO:0005681^cellular_component^spliceosomal complex`GO:0042802^molecular_function^identical protein binding`GO:0003729^molecular_function^mRNA binding`GO:0003723^molecular_function^RNA binding`GO:0008270^molecular_function^zinc ion binding`GO:0000398^biological_process^mRNA splicing, via spliceosome	GO:0003723^molecular_function^RNA binding`GO:0003676^molecular_function^nucleic acid binding`GO:0008270^molecular_function^zinc ion binding	1	1	1	1		0	70	15	12	1
GBIG_016097	GBIG_016097.2	0		RSZ21_ARATH^RSZ21_ARATH^Q:469-774,H:3-104^38.7%ID^E:1.9e-12^RecName: Full=Serine/arginine-rich splicing factor RSZ21;^Eukaryota; Viridiplantae; Streptophyta; Embryophyta; Tracheophyta; Spermatophyta; Magnoliopsida; eudicotyledons; Gunneridae; Pentapetalae; rosids; malvids; Brassicales; Brassicaceae; Camelineae; Arabidopsis	GBI_M__0001T_00033764.p3	2632-2943[-]	.	sp|O81127|RSZ21_ARATH^sp|O81127|RSZ21_ARATH^Q:469-774,H:3-104^38.7%ID^E:1.8e-12^.^.	.	.	.	KEGG:ath:AT1G23860	GO:0016607^cellular_component^nuclear speck`GO:0005681^cellular_component^spliceosomal complex`GO:0042802^molecular_function^identical protein binding`GO:0003729^molecular_function^mRNA binding`GO:0003723^molecular_function^RNA binding`GO:0008270^molecular_function^zinc ion binding`GO:0000398^biological_process^mRNA splicing, via spliceosome	.	.	1	0	0	1		0	70	15	12	1
GBIG_016097	GBIG_016097.2	0		RSZ21_ARATH^RSZ21_ARATH^Q:469-774,H:3-104^38.7%ID^E:1.9e-12^RecName: Full=Serine/arginine-rich splicing factor RSZ21;^Eukaryota; Viridiplantae; Streptophyta; Embryophyta; Tracheophyta; Spermatophyta; Magnoliopsida; eudicotyledons; Gunneridae; Pentapetalae; rosids; malvids; Brassicales; Brassicaceae; Camelineae; Arabidopsis	GBI_M__0001T_00033764.p1	355-831[+]	RSZ21_ARATH^RSZ21_ARATH^Q:39-140,H:3-104^38.7%ID^E:9.5e-14^RecName: Full=Serine/arginine-rich splicing factor RSZ21;^Eukaryota; Viridiplantae; Streptophyta; Embryophyta; Tracheophyta; Spermatophyta; Magnoliopsida; eudicotyledons; Gunneridae; Pentapetalae; rosids; malvids; Brassicales; Brassicaceae; Camelineae; Arabidopsis	sp|O81127|RSZ21_ARATH^sp|O81127|RSZ21_ARATH^Q:469-774,H:3-104^38.7%ID^E:1.8e-12^.^.	sp|O81127|RSZ21_ARATH^sp|O81127|RSZ21_ARATH^Q:39-140,H:3-104^38.7%ID^E:9.4e-14^.^.	PF00076.25^RRM_1^RNA recognition motif. (a.k.a. RRM, RBD, or RNP domain)^42-105^E:2.1e-12`PF13893.9^RRM_5^RNA recognition motif. (a.k.a. RRM, RBD, or RNP domain)^42-110^E:0.06`PF13917.9^zf-CCHC_3^Zinc knuckle^124-150^E:0.14`PF00098.26^zf-CCHC^Zinc knuckle^126-141^E:3.9e-05	.	KEGG:ath:AT1G23860	GO:0016607^cellular_component^nuclear speck`GO:0005681^cellular_component^spliceosomal complex`GO:0042802^molecular_function^identical protein binding`GO:0003729^molecular_function^mRNA binding`GO:0003723^molecular_function^RNA binding`GO:0008270^molecular_function^zinc ion binding`GO:0000398^biological_process^mRNA splicing, via spliceosome	GO:0016607^cellular_component^nuclear speck`GO:0005681^cellular_component^spliceosomal complex`GO:0042802^molecular_function^identical protein binding`GO:0003729^molecular_function^mRNA binding`GO:0003723^molecular_function^RNA binding`GO:0008270^molecular_function^zinc ion binding`GO:0000398^biological_process^mRNA splicing, via spliceosome	GO:0003723^molecular_function^RNA binding`GO:0003676^molecular_function^nucleic acid binding`GO:0008270^molecular_function^zinc ion binding	1	1	1	1		0	70	15	12	1
GBIG_016100	GBIG_016100.1	0		.	.	.	.	.	.	.	.	.	.	.	.	0	0	0	0		0
GBIG_016101	GBI_20149-RA	0	GBI_20149	.	GBI_20149-RA.p1	610-2379[+]	.	.	.	PF00096.29^zf-C2H2^Zinc finger, C2H2 type^240-262^E:0.00091`PF13912.9^zf-C2H2_6^C2H2-type zinc finger^240-263^E:0.1`PF12874.10^zf-met^Zinc-finger of C2H2 type^240-260^E:0.0026`PF00096.29^zf-C2H2^Zinc finger, C2H2 type^268-290^E:8.7e-05`PF13894.9^zf-C2H2_4^C2H2-type zinc finger^268-290^E:0.001`PF13912.9^zf-C2H2_6^C2H2-type zinc finger^268-292^E:0.087`PF00096.29^zf-C2H2^Zinc finger, C2H2 type^296-318^E:0.00024`PF13913.9^zf-C2HC_2^zinc-finger of a C2HC-type^325-343^E:0.041`PF00096.29^zf-C2H2^Zinc finger, C2H2 type^352-374^E:2.7e-05`PF12874.10^zf-met^Zinc-finger of C2H2 type^352-374^E:0.035`PF00096.29^zf-C2H2^Zinc finger, C2H2 type^436-458^E:1.4e-05`PF13912.9^zf-C2H2_6^C2H2-type zinc finger^436-458^E:4.6e-05`PF12874.10^zf-met^Zinc-finger of C2H2 type^436-458^E:0.009`PF00096.29^zf-C2H2^Zinc finger, C2H2 type^464-486^E:0.0011`PF00096.29^zf-C2H2^Zinc finger, C2H2 type^549-571^E:0.00047`PF13912.9^zf-C2H2_6^C2H2-type zinc finger^549-573^E:0.0015`PF12874.10^zf-met^Zinc-finger of C2H2 type^549-571^E:0.056`PF13913.9^zf-C2HC_2^zinc-finger of a C2HC-type^550-560^E:0.48	.	.	.	.	.	0	0	0	0		0
GBIG_016101	GBI_20150-RA	0	GBI_20150	.	GBI_20150-RA.p2	1-492[-]	.	.	.	.	.	.	.	.	.	0	0	0	0		0
GBIG_016101	GBI_20150-RB	0	GBI_20150	.	.	.	.	.	.	.	.	.	.	.	.	0	0	0	0		0
GBIG_016101	GBIG_016101.4	0		.	GBI_M__0001T_00033770.p1	276-590[-]	.	.	.	.	.	.	.	.	.	0	0	0	0		0
GBIG_016101	GBIG_016101.3	0		.	GBI_M__0001T_00033771.p1	174-485[+]	.	.	.	.	.	.	.	.	.	0	0	0	0		0
GBIG_016101	GBIG_016101.2	0		.	.	.	.	.	.	.	.	.	.	.	.	0	0	0	0		0
GBIG_016101	GBIG_016101.5	0		.	GBI_M__0001T_00033773.p2	6868-7482[-]	.	.	.	PF12796.10^Ank_2^Ankyrin repeats (3 copies)^15-82^E:2.7e-06	.	.	.	.	GO:0005515^molecular_function^protein binding	0	0	1	1		0
GBIG_016101	GBIG_016101.5	0		.	GBI_M__0001T_00033773.p1	3318-4511[+]	.	.	.	PF00096.29^zf-C2H2^Zinc finger, C2H2 type^48-70^E:0.00056`PF13894.9^zf-C2H2_4^C2H2-type zinc finger^48-70^E:0.00085`PF13912.9^zf-C2H2_6^C2H2-type zinc finger^48-71^E:0.065`PF12874.10^zf-met^Zinc-finger of C2H2 type^48-68^E:0.0016`PF00096.29^zf-C2H2^Zinc finger, C2H2 type^76-98^E:5.4e-05`PF13894.9^zf-C2H2_4^C2H2-type zinc finger^76-98^E:0.00063`PF13912.9^zf-C2H2_6^C2H2-type zinc finger^76-100^E:0.054`PF00096.29^zf-C2H2^Zinc finger, C2H2 type^104-126^E:0.00015`PF00096.29^zf-C2H2^Zinc finger, C2H2 type^132-154^E:0.011`PF13913.9^zf-C2HC_2^zinc-finger of a C2HC-type^133-151^E:0.026`PF00096.29^zf-C2H2^Zinc finger, C2H2 type^160-182^E:1.7e-05`PF13894.9^zf-C2H2_4^C2H2-type zinc finger^160-182^E:0.00087`PF12874.10^zf-met^Zinc-finger of C2H2 type^160-182^E:0.022`PF00096.29^zf-C2H2^Zinc finger, C2H2 type^188-210^E:0.011`PF00096.29^zf-C2H2^Zinc finger, C2H2 type^244-266^E:8.4e-06`PF13894.9^zf-C2H2_4^C2H2-type zinc finger^244-266^E:0.0011`PF13912.9^zf-C2H2_6^C2H2-type zinc finger^244-266^E:2.9e-05`PF12874.10^zf-met^Zinc-finger of C2H2 type^244-266^E:0.0056`PF00096.29^zf-C2H2^Zinc finger, C2H2 type^272-294^E:0.00071`PF00096.29^zf-C2H2^Zinc finger, C2H2 type^300-322^E:0.015`PF00096.29^zf-C2H2^Zinc finger, C2H2 type^357-379^E:0.00029`PF13912.9^zf-C2H2_6^C2H2-type zinc finger^357-381^E:0.00092`PF12874.10^zf-met^Zinc-finger of C2H2 type^357-379^E:0.035`PF13913.9^zf-C2HC_2^zinc-finger of a C2HC-type^358-368^E:0.31	.	.	.	.	.	0	0	0	0		0
GBIG_016101	GBIG_016101.6	0		.	GBI_M__0001T_00033774.p1	954-1481[+]	.	.	.	.	.	.	.	.	.	0	0	0	0		0
GBIG_016101	GBIG_016101.7	0		.	GBI_M__0001T_00033775.p1	1-339[+]	.	.	.	.	.	.	.	.	.	0	0	0	0		0
GBIG_016101	GBIG_016101.8	0		.	GBI_M__0001T_00033776.p2	1-540[-]	.	.	.	.	.	.	.	.	.	0	0	0	0		0
GBIG_016101	GBIG_016101.9	0		.	GBI_M__0001T_00033777.p2	3498-4025[+]	.	.	.	.	.	.	.	.	.	0	0	0	0		0
GBIG_016101	GBIG_016101.12	0		.	GBI_M__0001T_00033778.p1	1959-2486[+]	.	.	.	.	.	.	.	.	.	0	0	0	0		0
GBIG_016106	GBI_20158-RA	0	GBI_20158	COA6_HUMAN^COA6_HUMAN^Q:425-706,H:32-125^43.6%ID^E:3.9e-18^RecName: Full=Cytochrome c oxidase assembly factor 6 homolog;^Eukaryota; Metazoa; Chordata; Craniata; Vertebrata; Euteleostomi; Mammalia; Eutheria; Euarchontoglires; Primates; Haplorrhini; Catarrhini; Hominidae; Homo	GBI_20158-RA.p5	6459-6785[+]	.	sp|Q5JTJ3|COA6_HUMAN^sp|Q5JTJ3|COA6_HUMAN^Q:425-706,H:32-125^43.6%ID^E:3.9e-18^.^.	.	.	.	KEGG:hsa:388753	GO:0005758^cellular_component^mitochondrial intermembrane space`GO:0005739^cellular_component^mitochondrion`GO:0005654^cellular_component^nucleoplasm`GO:0005886^cellular_component^plasma membrane`GO:0045277^cellular_component^respiratory chain complex IV`GO:0005507^molecular_function^copper ion binding`GO:0003723^molecular_function^RNA binding`GO:0042775^biological_process^mitochondrial ATP synthesis coupled electron transport`GO:0042774^biological_process^plasma membrane ATP synthesis coupled electron transport`GO:0008535^biological_process^respiratory chain complex IV assembly	.	.	1	0	0	1		0	28	0	0	1
GBIG_016106	GBI_20158-RA	0	GBI_20158	COA6_HUMAN^COA6_HUMAN^Q:425-706,H:32-125^43.6%ID^E:3.9e-18^RecName: Full=Cytochrome c oxidase assembly factor 6 homolog;^Eukaryota; Metazoa; Chordata; Craniata; Vertebrata; Euteleostomi; Mammalia; Eutheria; Euarchontoglires; Primates; Haplorrhini; Catarrhini; Hominidae; Homo	GBI_20158-RA.p4	470-805[+]	COA6_MOUSE^COA6_MOUSE^Q:1-79,H:1-79^49.4%ID^E:3.1e-19^RecName: Full=Cytochrome c oxidase assembly factor 6 homolog;^Eukaryota; Metazoa; Chordata; Craniata; Vertebrata; Euteleostomi; Mammalia; Eutheria; Euarchontoglires; Glires; Rodentia; Myomorpha; Muroidea; Muridae; Murinae; Mus; Mus	sp|Q5JTJ3|COA6_HUMAN^sp|Q5JTJ3|COA6_HUMAN^Q:425-706,H:32-125^43.6%ID^E:3.9e-18^.^.	sp|Q8BGD8|COA6_MOUSE^sp|Q8BGD8|COA6_MOUSE^Q:1-79,H:1-79^49.4%ID^E:3.1e-19^.^.	PF02297.20^COX6B^Cytochrome oxidase c subunit VIb^2-64^E:1.8e-17	.	KEGG:mmu:67892	GO:0005758^cellular_component^mitochondrial intermembrane space`GO:0005739^cellular_component^mitochondrion`GO:0005654^cellular_component^nucleoplasm`GO:0005886^cellular_component^plasma membrane`GO:0045277^cellular_component^respiratory chain complex IV`GO:0005507^molecular_function^copper ion binding`GO:0003723^molecular_function^RNA binding`GO:0042775^biological_process^mitochondrial ATP synthesis coupled electron transport`GO:0042774^biological_process^plasma membrane ATP synthesis coupled electron transport`GO:0008535^biological_process^respiratory chain complex IV assembly	GO:0005758^cellular_component^mitochondrial intermembrane space`GO:0005739^cellular_component^mitochondrion`GO:0005654^cellular_component^nucleoplasm`GO:0005886^cellular_component^plasma membrane`GO:0045277^cellular_component^respiratory chain complex IV`GO:0005507^molecular_function^copper ion binding`GO:0042775^biological_process^mitochondrial ATP synthesis coupled electron transport`GO:0042774^biological_process^plasma membrane ATP synthesis coupled electron transport`GO:0008535^biological_process^respiratory chain complex IV assembly	GO:0005739^cellular_component^mitochondrion`GO:0045277^cellular_component^respiratory chain complex IV	1	1	1	1		0	28	0	0	1
GBIG_016106	GBI_20158-RA	0	GBI_20158	COA6_HUMAN^COA6_HUMAN^Q:425-706,H:32-125^43.6%ID^E:3.9e-18^RecName: Full=Cytochrome c oxidase assembly factor 6 homolog;^Eukaryota; Metazoa; Chordata; Craniata; Vertebrata; Euteleostomi; Mammalia; Eutheria; Euarchontoglires; Primates; Haplorrhini; Catarrhini; Hominidae; Homo	GBI_20158-RA.p1	792-5687[+]	TR732_YEAST^TR732_YEAST^Q:719-1200,H:563-1052^20.3%ID^E:7e-11^RecName: Full=tRNA (cytidine(32)-2'-O)-methyltransferase non-catalytic subunit TRM732;^Eukaryota; Fungi; Dikarya; Ascomycota; Saccharomycotina; Saccharomycetes; Saccharomycetales; Saccharomycetaceae; Saccharomyces	sp|Q5JTJ3|COA6_HUMAN^sp|Q5JTJ3|COA6_HUMAN^Q:425-706,H:32-125^43.6%ID^E:3.9e-18^.^.	sp|Q03496|TR732_YEAST^sp|Q03496|TR732_YEAST^Q:719-1200,H:563-1052^20.3%ID^E:6.9e-11^.^.	PF10350.12^DUF2428^THADA/TRM732, DUF2428^719-977^E:4.4e-33	.	KEGG:sce:YMR259C	GO:0005758^cellular_component^mitochondrial intermembrane space`GO:0005739^cellular_component^mitochondrion`GO:0005654^cellular_component^nucleoplasm`GO:0005886^cellular_component^plasma membrane`GO:0045277^cellular_component^respiratory chain complex IV`GO:0005507^molecular_function^copper ion binding`GO:0003723^molecular_function^RNA binding`GO:0042775^biological_process^mitochondrial ATP synthesis coupled electron transport`GO:0042774^biological_process^plasma membrane ATP synthesis coupled electron transport`GO:0008535^biological_process^respiratory chain complex IV assembly	GO:0005737^cellular_component^cytoplasm`GO:0030488^biological_process^tRNA methylation`GO:0002128^biological_process^tRNA nucleoside ribose methylation`GO:0002130^biological_process^wobble position ribose methylation	.	1	1	0	1		0	28	0	0	1
GBIG_016106	GBI_20160-RA	0	GBI_20160	.	GBI_20160-RA.p1	1-330[+]	.	.	.	.	.	.	.	.	.	0	0	0	0		0	28	0	0	1
GBIG_016106	GBI_20160-RB	0	GBI_20160	.	.	.	.	.	.	.	.	.	.	.	.	0	0	0	0		0	28	0	0	1
GBIG_016106	GBIG_016106.2	0		COA6_HUMAN^COA6_HUMAN^Q:355-636,H:32-125^43.6%ID^E:8.4e-19^RecName: Full=Cytochrome c oxidase assembly factor 6 homolog;^Eukaryota; Metazoa; Chordata; Craniata; Vertebrata; Euteleostomi; Mammalia; Eutheria; Euarchontoglires; Primates; Haplorrhini; Catarrhini; Hominidae; Homo	GBI_M__0001T_00033788.p3	400-735[+]	COA6_MOUSE^COA6_MOUSE^Q:1-79,H:1-79^49.4%ID^E:3.1e-19^RecName: Full=Cytochrome c oxidase assembly factor 6 homolog;^Eukaryota; Metazoa; Chordata; Craniata; Vertebrata; Euteleostomi; Mammalia; Eutheria; Euarchontoglires; Glires; Rodentia; Myomorpha; Muroidea; Muridae; Murinae; Mus; Mus	sp|Q5JTJ3|COA6_HUMAN^sp|Q5JTJ3|COA6_HUMAN^Q:355-636,H:32-125^43.6%ID^E:8.3e-19^.^.	sp|Q8BGD8|COA6_MOUSE^sp|Q8BGD8|COA6_MOUSE^Q:1-79,H:1-79^49.4%ID^E:3.1e-19^.^.	PF02297.20^COX6B^Cytochrome oxidase c subunit VIb^2-64^E:1.8e-17	.	KEGG:mmu:67892	GO:0005758^cellular_component^mitochondrial intermembrane space`GO:0005739^cellular_component^mitochondrion`GO:0005654^cellular_component^nucleoplasm`GO:0005886^cellular_component^plasma membrane`GO:0045277^cellular_component^respiratory chain complex IV`GO:0005507^molecular_function^copper ion binding`GO:0003723^molecular_function^RNA binding`GO:0042775^biological_process^mitochondrial ATP synthesis coupled electron transport`GO:0042774^biological_process^plasma membrane ATP synthesis coupled electron transport`GO:0008535^biological_process^respiratory chain complex IV assembly	GO:0005758^cellular_component^mitochondrial intermembrane space`GO:0005739^cellular_component^mitochondrion`GO:0005654^cellular_component^nucleoplasm`GO:0005886^cellular_component^plasma membrane`GO:0045277^cellular_component^respiratory chain complex IV`GO:0005507^molecular_function^copper ion binding`GO:0042775^biological_process^mitochondrial ATP synthesis coupled electron transport`GO:0042774^biological_process^plasma membrane ATP synthesis coupled electron transport`GO:0008535^biological_process^respiratory chain complex IV assembly	GO:0005739^cellular_component^mitochondrion`GO:0045277^cellular_component^respiratory chain complex IV	1	1	1	1		0	28	0	0	1
GBIG_016106	GBIG_016106.2	0		COA6_HUMAN^COA6_HUMAN^Q:355-636,H:32-125^43.6%ID^E:8.4e-19^RecName: Full=Cytochrome c oxidase assembly factor 6 homolog;^Eukaryota; Metazoa; Chordata; Craniata; Vertebrata; Euteleostomi; Mammalia; Eutheria; Euarchontoglires; Primates; Haplorrhini; Catarrhini; Hominidae; Homo	GBI_M__0001T_00033788.p1	722-1549[+]	.	sp|Q5JTJ3|COA6_HUMAN^sp|Q5JTJ3|COA6_HUMAN^Q:355-636,H:32-125^43.6%ID^E:8.3e-19^.^.	.	.	.	KEGG:hsa:388753	GO:0005758^cellular_component^mitochondrial intermembrane space`GO:0005739^cellular_component^mitochondrion`GO:0005654^cellular_component^nucleoplasm`GO:0005886^cellular_component^plasma membrane`GO:0045277^cellular_component^respiratory chain complex IV`GO:0005507^molecular_function^copper ion binding`GO:0003723^molecular_function^RNA binding`GO:0042775^biological_process^mitochondrial ATP synthesis coupled electron transport`GO:0042774^biological_process^plasma membrane ATP synthesis coupled electron transport`GO:0008535^biological_process^respiratory chain complex IV assembly	.	.	1	0	0	1		0	28	0	0	1
GBIG_016106	GBIG_016106.3	0		COA6_HUMAN^COA6_HUMAN^Q:396-656,H:32-118^46%ID^E:9.1e-19^RecName: Full=Cytochrome c oxidase assembly factor 6 homolog;^Eukaryota; Metazoa; Chordata; Craniata; Vertebrata; Euteleostomi; Mammalia; Eutheria; Euarchontoglires; Primates; Haplorrhini; Catarrhini; Hominidae; Homo	.	.	.	sp|Q5JTJ3|COA6_HUMAN^sp|Q5JTJ3|COA6_HUMAN^Q:396-656,H:32-118^46%ID^E:9e-19^.^.	.	.	.	KEGG:hsa:388753	GO:0005758^cellular_component^mitochondrial intermembrane space`GO:0005739^cellular_component^mitochondrion`GO:0005654^cellular_component^nucleoplasm`GO:0005886^cellular_component^plasma membrane`GO:0045277^cellular_component^respiratory chain complex IV`GO:0005507^molecular_function^copper ion binding`GO:0003723^molecular_function^RNA binding`GO:0042775^biological_process^mitochondrial ATP synthesis coupled electron transport`GO:0042774^biological_process^plasma membrane ATP synthesis coupled electron transport`GO:0008535^biological_process^respiratory chain complex IV assembly	.	.	1	0	0	1		0	28	0	0	1
GBIG_016106	GBIG_016106.4	0		COA6_HUMAN^COA6_HUMAN^Q:396-677,H:32-125^43.6%ID^E:8.6e-19^RecName: Full=Cytochrome c oxidase assembly factor 6 homolog;^Eukaryota; Metazoa; Chordata; Craniata; Vertebrata; Euteleostomi; Mammalia; Eutheria; Euarchontoglires; Primates; Haplorrhini; Catarrhini; Hominidae; Homo	GBI_M__0001T_00033790.p1	763-1590[+]	.	sp|Q5JTJ3|COA6_HUMAN^sp|Q5JTJ3|COA6_HUMAN^Q:396-677,H:32-125^43.6%ID^E:8.5e-19^.^.	.	.	.	KEGG:hsa:388753	GO:0005758^cellular_component^mitochondrial intermembrane space`GO:0005739^cellular_component^mitochondrion`GO:0005654^cellular_component^nucleoplasm`GO:0005886^cellular_component^plasma membrane`GO:0045277^cellular_component^respiratory chain complex IV`GO:0005507^molecular_function^copper ion binding`GO:0003723^molecular_function^RNA binding`GO:0042775^biological_process^mitochondrial ATP synthesis coupled electron transport`GO:0042774^biological_process^plasma membrane ATP synthesis coupled electron transport`GO:0008535^biological_process^respiratory chain complex IV assembly	.	.	1	0	0	1		0	28	0	0	1
GBIG_016106	GBIG_016106.4	0		COA6_HUMAN^COA6_HUMAN^Q:396-677,H:32-125^43.6%ID^E:8.6e-19^RecName: Full=Cytochrome c oxidase assembly factor 6 homolog;^Eukaryota; Metazoa; Chordata; Craniata; Vertebrata; Euteleostomi; Mammalia; Eutheria; Euarchontoglires; Primates; Haplorrhini; Catarrhini; Hominidae; Homo	GBI_M__0001T_00033790.p3	441-776[+]	COA6_MOUSE^COA6_MOUSE^Q:1-79,H:1-79^49.4%ID^E:3.1e-19^RecName: Full=Cytochrome c oxidase assembly factor 6 homolog;^Eukaryota; Metazoa; Chordata; Craniata; Vertebrata; Euteleostomi; Mammalia; Eutheria; Euarchontoglires; Glires; Rodentia; Myomorpha; Muroidea; Muridae; Murinae; Mus; Mus	sp|Q5JTJ3|COA6_HUMAN^sp|Q5JTJ3|COA6_HUMAN^Q:396-677,H:32-125^43.6%ID^E:8.5e-19^.^.	sp|Q8BGD8|COA6_MOUSE^sp|Q8BGD8|COA6_MOUSE^Q:1-79,H:1-79^49.4%ID^E:3.1e-19^.^.	PF02297.20^COX6B^Cytochrome oxidase c subunit VIb^2-64^E:1.8e-17	.	KEGG:mmu:67892	GO:0005758^cellular_component^mitochondrial intermembrane space`GO:0005739^cellular_component^mitochondrion`GO:0005654^cellular_component^nucleoplasm`GO:0005886^cellular_component^plasma membrane`GO:0045277^cellular_component^respiratory chain complex IV`GO:0005507^molecular_function^copper ion binding`GO:0003723^molecular_function^RNA binding`GO:0042775^biological_process^mitochondrial ATP synthesis coupled electron transport`GO:0042774^biological_process^plasma membrane ATP synthesis coupled electron transport`GO:0008535^biological_process^respiratory chain complex IV assembly	GO:0005758^cellular_component^mitochondrial intermembrane space`GO:0005739^cellular_component^mitochondrion`GO:0005654^cellular_component^nucleoplasm`GO:0005886^cellular_component^plasma membrane`GO:0045277^cellular_component^respiratory chain complex IV`GO:0005507^molecular_function^copper ion binding`GO:0042775^biological_process^mitochondrial ATP synthesis coupled electron transport`GO:0042774^biological_process^plasma membrane ATP synthesis coupled electron transport`GO:0008535^biological_process^respiratory chain complex IV assembly	GO:0005739^cellular_component^mitochondrion`GO:0045277^cellular_component^respiratory chain complex IV	1	1	1	1		0	28	0	0	1
GBIG_016106	GBIG_016106.5	0		COA6_HUMAN^COA6_HUMAN^Q:2633-2893,H:32-118^46%ID^E:1.3e-18^RecName: Full=Cytochrome c oxidase assembly factor 6 homolog;^Eukaryota; Metazoa; Chordata; Craniata; Vertebrata; Euteleostomi; Mammalia; Eutheria; Euarchontoglires; Primates; Haplorrhini; Catarrhini; Hominidae; Homo	GBI_M__0001T_00033791.p1	2014-2340[-]	.	sp|Q5JTJ3|COA6_HUMAN^sp|Q5JTJ3|COA6_HUMAN^Q:2633-2893,H:32-118^46%ID^E:1.3e-18^.^.	.	.	.	KEGG:hsa:388753	GO:0005758^cellular_component^mitochondrial intermembrane space`GO:0005739^cellular_component^mitochondrion`GO:0005654^cellular_component^nucleoplasm`GO:0005886^cellular_component^plasma membrane`GO:0045277^cellular_component^respiratory chain complex IV`GO:0005507^molecular_function^copper ion binding`GO:0003723^molecular_function^RNA binding`GO:0042775^biological_process^mitochondrial ATP synthesis coupled electron transport`GO:0042774^biological_process^plasma membrane ATP synthesis coupled electron transport`GO:0008535^biological_process^respiratory chain complex IV assembly	.	.	1	0	0	1		0	28	0	0	1
GBIG_016106	GBIG_016106.6	0		.	GBI_M__0001T_00033792.p1	1-768[+]	.	.	.	.	.	.	.	.	.	0	0	0	0		0	28	0	0	1
GBIG_016106	GBIG_016106.8	0		TR732_YEAST^TR732_YEAST^Q:1489-2934,H:563-1052^20.3%ID^E:7.7e-11^RecName: Full=tRNA (cytidine(32)-2'-O)-methyltransferase non-catalytic subunit TRM732;^Eukaryota; Fungi; Dikarya; Ascomycota; Saccharomycotina; Saccharomycetes; Saccharomycetales; Saccharomycetaceae; Saccharomyces	GBI_M__0001T_00033793.p3	5002-5328[+]	.	sp|Q03496|TR732_YEAST^sp|Q03496|TR732_YEAST^Q:1489-2934,H:563-1052^20.3%ID^E:7.6e-11^.^.	.	.	.	KEGG:sce:YMR259C	GO:0005737^cellular_component^cytoplasm`GO:0030488^biological_process^tRNA methylation`GO:0002128^biological_process^tRNA nucleoside ribose methylation`GO:0002130^biological_process^wobble position ribose methylation	.	.	1	0	0	1		0	28	0	0	1
GBIG_016106	GBIG_016106.8	0		TR732_YEAST^TR732_YEAST^Q:1489-2934,H:563-1052^20.3%ID^E:7.7e-11^RecName: Full=tRNA (cytidine(32)-2'-O)-methyltransferase non-catalytic subunit TRM732;^Eukaryota; Fungi; Dikarya; Ascomycota; Saccharomycotina; Saccharomycetes; Saccharomycetales; Saccharomycetaceae; Saccharomyces	GBI_M__0001T_00033793.p1	1-4230[+]	TR732_YEAST^TR732_YEAST^Q:497-978,H:563-1052^20.3%ID^E:6.1e-11^RecName: Full=tRNA (cytidine(32)-2'-O)-methyltransferase non-catalytic subunit TRM732;^Eukaryota; Fungi; Dikarya; Ascomycota; Saccharomycotina; Saccharomycetes; Saccharomycetales; Saccharomycetaceae; Saccharomyces	sp|Q03496|TR732_YEAST^sp|Q03496|TR732_YEAST^Q:1489-2934,H:563-1052^20.3%ID^E:7.6e-11^.^.	sp|Q03496|TR732_YEAST^sp|Q03496|TR732_YEAST^Q:497-978,H:563-1052^20.3%ID^E:6e-11^.^.	PF10350.12^DUF2428^THADA/TRM732, DUF2428^497-755^E:4.3e-33	.	KEGG:sce:YMR259C	GO:0005737^cellular_component^cytoplasm`GO:0030488^biological_process^tRNA methylation`GO:0002128^biological_process^tRNA nucleoside ribose methylation`GO:0002130^biological_process^wobble position ribose methylation	GO:0005737^cellular_component^cytoplasm`GO:0030488^biological_process^tRNA methylation`GO:0002128^biological_process^tRNA nucleoside ribose methylation`GO:0002130^biological_process^wobble position ribose methylation	.	1	1	0	1		0	28	0	0	1
GBIG_016106	GBIG_016106.7	0		TR732_YEAST^TR732_YEAST^Q:1496-2941,H:563-1052^20.3%ID^E:7.7e-11^RecName: Full=tRNA (cytidine(32)-2'-O)-methyltransferase non-catalytic subunit TRM732;^Eukaryota; Fungi; Dikarya; Ascomycota; Saccharomycotina; Saccharomycetes; Saccharomycetales; Saccharomycetaceae; Saccharomyces	GBI_M__0001T_00033794.p1	1118-4237[+]	TR732_YEAST^TR732_YEAST^Q:127-608,H:563-1052^20.3%ID^E:4.5e-11^RecName: Full=tRNA (cytidine(32)-2'-O)-methyltransferase non-catalytic subunit TRM732;^Eukaryota; Fungi; Dikarya; Ascomycota; Saccharomycotina; Saccharomycetes; Saccharomycetales; Saccharomycetaceae; Saccharomyces	sp|Q03496|TR732_YEAST^sp|Q03496|TR732_YEAST^Q:1496-2941,H:563-1052^20.3%ID^E:7.6e-11^.^.	sp|Q03496|TR732_YEAST^sp|Q03496|TR732_YEAST^Q:127-608,H:563-1052^20.3%ID^E:4.4e-11^.^.	PF10350.12^DUF2428^THADA/TRM732, DUF2428^127-385^E:2.1e-33	.	KEGG:sce:YMR259C	GO:0005737^cellular_component^cytoplasm`GO:0030488^biological_process^tRNA methylation`GO:0002128^biological_process^tRNA nucleoside ribose methylation`GO:0002130^biological_process^wobble position ribose methylation	GO:0005737^cellular_component^cytoplasm`GO:0030488^biological_process^tRNA methylation`GO:0002128^biological_process^tRNA nucleoside ribose methylation`GO:0002130^biological_process^wobble position ribose methylation	.	1	1	0	1		0	28	0	0	1
GBIG_016106	GBIG_016106.7	0		TR732_YEAST^TR732_YEAST^Q:1496-2941,H:563-1052^20.3%ID^E:7.7e-11^RecName: Full=tRNA (cytidine(32)-2'-O)-methyltransferase non-catalytic subunit TRM732;^Eukaryota; Fungi; Dikarya; Ascomycota; Saccharomycotina; Saccharomycetes; Saccharomycetales; Saccharomycetaceae; Saccharomyces	GBI_M__0001T_00033794.p4	5009-5335[+]	.	sp|Q03496|TR732_YEAST^sp|Q03496|TR732_YEAST^Q:1496-2941,H:563-1052^20.3%ID^E:7.6e-11^.^.	.	.	.	KEGG:sce:YMR259C	GO:0005737^cellular_component^cytoplasm`GO:0030488^biological_process^tRNA methylation`GO:0002128^biological_process^tRNA nucleoside ribose methylation`GO:0002130^biological_process^wobble position ribose methylation	.	.	1	0	0	1		0	28	0	0	1
GBIG_016106	GBIG_016106.7	0		TR732_YEAST^TR732_YEAST^Q:1496-2941,H:563-1052^20.3%ID^E:7.7e-11^RecName: Full=tRNA (cytidine(32)-2'-O)-methyltransferase non-catalytic subunit TRM732;^Eukaryota; Fungi; Dikarya; Ascomycota; Saccharomycotina; Saccharomycetes; Saccharomycetales; Saccharomycetaceae; Saccharomyces	GBI_M__0001T_00033794.p2	1-1152[+]	.	sp|Q03496|TR732_YEAST^sp|Q03496|TR732_YEAST^Q:1496-2941,H:563-1052^20.3%ID^E:7.6e-11^.^.	.	.	.	KEGG:sce:YMR259C	GO:0005737^cellular_component^cytoplasm`GO:0030488^biological_process^tRNA methylation`GO:0002128^biological_process^tRNA nucleoside ribose methylation`GO:0002130^biological_process^wobble position ribose methylation	.	.	1	0	0	1		0	28	0	0	1
GBIG_016106	GBIG_016106.9	0		TR732_YEAST^TR732_YEAST^Q:2326-3771,H:563-1052^20.3%ID^E:1.6e-10^RecName: Full=tRNA (cytidine(32)-2'-O)-methyltransferase non-catalytic subunit TRM732;^Eukaryota; Fungi; Dikarya; Ascomycota; Saccharomycotina; Saccharomycetes; Saccharomycetales; Saccharomycetaceae; Saccharomyces	GBI_M__0001T_00033795.p5	5839-6165[+]	.	sp|Q03496|TR732_YEAST^sp|Q03496|TR732_YEAST^Q:2326-3771,H:563-1052^20.3%ID^E:1.5e-10^.^.	.	.	.	KEGG:sce:YMR259C	GO:0005737^cellular_component^cytoplasm`GO:0030488^biological_process^tRNA methylation`GO:0002128^biological_process^tRNA nucleoside ribose methylation`GO:0002130^biological_process^wobble position ribose methylation	.	.	1	0	0	1		0	28	0	0	1
GBIG_016106	GBIG_016106.9	0		TR732_YEAST^TR732_YEAST^Q:2326-3771,H:563-1052^20.3%ID^E:1.6e-10^RecName: Full=tRNA (cytidine(32)-2'-O)-methyltransferase non-catalytic subunit TRM732;^Eukaryota; Fungi; Dikarya; Ascomycota; Saccharomycotina; Saccharomycetes; Saccharomycetales; Saccharomycetaceae; Saccharomyces	GBI_M__0001T_00033795.p7	1335-1652[+]	.	sp|Q03496|TR732_YEAST^sp|Q03496|TR732_YEAST^Q:2326-3771,H:563-1052^20.3%ID^E:1.5e-10^.^.	.	.	.	KEGG:sce:YMR259C	GO:0005737^cellular_component^cytoplasm`GO:0030488^biological_process^tRNA methylation`GO:0002128^biological_process^tRNA nucleoside ribose methylation`GO:0002130^biological_process^wobble position ribose methylation	.	.	1	0	0	1		0	28	0	0	1
GBIG_016106	GBIG_016106.9	0		TR732_YEAST^TR732_YEAST^Q:2326-3771,H:563-1052^20.3%ID^E:1.6e-10^RecName: Full=tRNA (cytidine(32)-2'-O)-methyltransferase non-catalytic subunit TRM732;^Eukaryota; Fungi; Dikarya; Ascomycota; Saccharomycotina; Saccharomycetes; Saccharomycetales; Saccharomycetaceae; Saccharomyces	GBI_M__0001T_00033795.p4	1-378[+]	.	sp|Q03496|TR732_YEAST^sp|Q03496|TR732_YEAST^Q:2326-3771,H:563-1052^20.3%ID^E:1.5e-10^.^.	.	.	.	KEGG:sce:YMR259C	GO:0005737^cellular_component^cytoplasm`GO:0030488^biological_process^tRNA methylation`GO:0002128^biological_process^tRNA nucleoside ribose methylation`GO:0002130^biological_process^wobble position ribose methylation	.	.	1	0	0	1		0	28	0	0	1
GBIG_016106	GBIG_016106.9	0		TR732_YEAST^TR732_YEAST^Q:2326-3771,H:563-1052^20.3%ID^E:1.6e-10^RecName: Full=tRNA (cytidine(32)-2'-O)-methyltransferase non-catalytic subunit TRM732;^Eukaryota; Fungi; Dikarya; Ascomycota; Saccharomycotina; Saccharomycetes; Saccharomycetales; Saccharomycetaceae; Saccharomyces	GBI_M__0001T_00033795.p1	2116-5067[+]	TR732_YEAST^TR732_YEAST^Q:71-552,H:563-1052^20.3%ID^E:4.2e-11^RecName: Full=tRNA (cytidine(32)-2'-O)-methyltransferase non-catalytic subunit TRM732;^Eukaryota; Fungi; Dikarya; Ascomycota; Saccharomycotina; Saccharomycetes; Saccharomycetales; Saccharomycetaceae; Saccharomyces	sp|Q03496|TR732_YEAST^sp|Q03496|TR732_YEAST^Q:2326-3771,H:563-1052^20.3%ID^E:1.5e-10^.^.	sp|Q03496|TR732_YEAST^sp|Q03496|TR732_YEAST^Q:71-552,H:563-1052^20.3%ID^E:4.2e-11^.^.	PF10350.12^DUF2428^THADA/TRM732, DUF2428^71-329^E:2.1e-33	.	KEGG:sce:YMR259C	GO:0005737^cellular_component^cytoplasm`GO:0030488^biological_process^tRNA methylation`GO:0002128^biological_process^tRNA nucleoside ribose methylation`GO:0002130^biological_process^wobble position ribose methylation	GO:0005737^cellular_component^cytoplasm`GO:0030488^biological_process^tRNA methylation`GO:0002128^biological_process^tRNA nucleoside ribose methylation`GO:0002130^biological_process^wobble position ribose methylation	.	1	1	0	1		0	28	0	0	1
GBIG_016106	GBIG_016106.9	0		TR732_YEAST^TR732_YEAST^Q:2326-3771,H:563-1052^20.3%ID^E:1.6e-10^RecName: Full=tRNA (cytidine(32)-2'-O)-methyltransferase non-catalytic subunit TRM732;^Eukaryota; Fungi; Dikarya; Ascomycota; Saccharomycotina; Saccharomycetes; Saccharomycetales; Saccharomycetaceae; Saccharomyces	GBI_M__0001T_00033795.p6	9963-10286[-]	.	sp|Q03496|TR732_YEAST^sp|Q03496|TR732_YEAST^Q:2326-3771,H:563-1052^20.3%ID^E:1.5e-10^.^.	.	.	.	KEGG:sce:YMR259C	GO:0005737^cellular_component^cytoplasm`GO:0030488^biological_process^tRNA methylation`GO:0002128^biological_process^tRNA nucleoside ribose methylation`GO:0002130^biological_process^wobble position ribose methylation	.	.	1	0	0	1		0	28	0	0	1
GBIG_016110	GBIG_016110.4	0		.	.	.	.	.	.	.	.	.	.	.	.	0	0	0	0		0
GBIG_016110	GBIG_016110.3	0		.	.	.	.	.	.	.	.	.	.	.	.	0	0	0	0		0
GBIG_016110	GBIG_016110.1	0		.	.	.	.	.	.	.	.	.	.	.	.	0	0	0	0		0
GBIG_016110	GBIG_016110.2	0		.	.	.	.	.	.	.	.	.	.	.	.	0	0	0	0		0
GBIG_016114	GBIG_016114.1	0		UXT_NEMVE^UXT_NEMVE^Q:597-1004,H:10-146^43.8%ID^E:1.4e-23^RecName: Full=Protein UXT homolog;^Eukaryota; Metazoa; Cnidaria; Anthozoa; Hexacorallia; Actiniaria; Edwardsiidae; Nematostella	GBI_M__0001T_00033813.p1	588-1013[+]	UXT_NEMVE^UXT_NEMVE^Q:4-139,H:10-146^43.8%ID^E:7e-24^RecName: Full=Protein UXT homolog;^Eukaryota; Metazoa; Cnidaria; Anthozoa; Hexacorallia; Actiniaria; Edwardsiidae; Nematostella	sp|A7T0W1|UXT_NEMVE^sp|A7T0W1|UXT_NEMVE^Q:597-1004,H:10-146^43.8%ID^E:1.4e-23^.^.	sp|A7T0W1|UXT_NEMVE^sp|A7T0W1|UXT_NEMVE^Q:4-139,H:10-146^43.8%ID^E:6.9e-24^.^.	PF02996.20^Prefoldin^Prefoldin subunit^32-140^E:4.2e-14	.	KEGG:nve:5501181	GO:0000785^cellular_component^chromatin`GO:0003712^molecular_function^transcription coregulator activity`GO:0003714^molecular_function^transcription corepressor activity`GO:0000122^biological_process^negative regulation of transcription by RNA polymerase II`GO:0006357^biological_process^regulation of transcription by RNA polymerase II	GO:0000785^cellular_component^chromatin`GO:0003712^molecular_function^transcription coregulator activity`GO:0003714^molecular_function^transcription corepressor activity`GO:0000122^biological_process^negative regulation of transcription by RNA polymerase II`GO:0006357^biological_process^regulation of transcription by RNA polymerase II	.	1	1	0	1		0	32	8	3	1
GBIG_016115	GBIG_016115.1	0		.	.	.	.	.	.	.	.	.	.	.	.	0	0	0	0		0
GBIG_016115	GBIG_016115.2	0		.	.	.	.	.	.	.	.	.	.	.	.	0	0	0	0		0
GBIG_016120	GBIG_016120.1	0		.	.	.	.	.	.	.	.	.	.	.	.	0	0	0	0		0
GBIG_016121	GBIG_016121.1	0		.	GBI_M__0001T_00033822.p1	1-417[+]	.	.	.	.	.	.	.	.	.	0	0	0	0		0
GBIG_016122	GBIG_016122.1	0		.	.	.	.	.	.	.	.	.	.	.	.	0	0	0	0		0
GBIG_016123	GBIG_016123.1	0		.	.	.	.	.	.	.	.	.	.	.	.	0	0	0	0		0
GBIG_016124	GBIG_016124.1	0		.	.	.	.	.	.	.	.	.	.	.	.	0	0	0	0		0
GBIG_016125	GBIG_016125.1	0		.	GBI_M__0001T_00033826.p1	3-362[-]	.	.	.	.	.	.	.	.	.	0	0	0	0		0
GBIG_016127	GBIG_016127.1	0		.	GBI_M__0001T_00033828.p1	3-368[-]	.	.	.	.	.	.	.	.	.	0	0	0	0		0
GBIG_016128	GBIG_016128.1	0		.	.	.	.	.	.	.	.	.	.	.	.	0	0	0	0		0
GBIG_016129	GBIG_016129.1	0		.	GBI_M__0001T_00033830.p1	3-557[+]	.	.	.	PF14392.9^zf-CCHC_4^Zinc knuckle^16-25^E:8000`PF14392.9^zf-CCHC_4^Zinc knuckle^88-106^E:0.0023`PF14392.9^zf-CCHC_4^Zinc knuckle^139-143^E:9200	.	.	.	.	.	0	0	0	0		0
GBIG_016130	GBIG_016130.1	0		.	.	.	.	.	.	.	.	.	.	.	.	0	0	0	0		0
GBIG_016131	GBIG_016131.1	0		.	GBI_M__0001T_00033832.p2	2-337[-]	.	.	.	.	.	.	.	.	.	0	0	0	0		0
GBIG_016133	GBIG_016133.1	0		.	.	.	.	.	.	.	.	.	.	.	.	0	0	0	0		0
GBIG_016137	GBIG_016137.1	0		.	.	.	.	.	.	.	.	.	.	.	.	0	0	0	0		0
GBIG_016141	GBIG_016141.1	0		.	.	.	.	.	.	.	.	.	.	.	.	0	0	0	0		0
GBIG_016143	GBIG_016143.1	0		.	.	.	.	.	.	.	.	.	.	.	.	0	0	0	0		0
GBIG_016145	GBIG_016145.1	0		.	.	.	.	.	.	.	.	.	.	.	.	0	0	0	0		0
GBIG_016151	GBIG_016151.1	0		.	GBI_M__0001T_00033883.p3	2-433[+]	.	.	.	.	.	.	.	.	.	0	0	0	0		0
GBIG_016152	GBIG_016152.1	0		.	GBI_M__0001T_00033884.p1	2-817[+]	.	.	.	.	.	.	.	.	.	0	0	0	0		0
GBIG_016153	GBIG_016153.1	0		.	GBI_M__0001T_00033885.p2	2-334[+]	.	.	.	.	.	.	.	.	.	0	0	0	0		0	1	2	1	1
GBIG_016154	GBIG_016154.2	0		.	.	.	.	.	.	.	.	.	.	.	.	0	0	0	0		0
GBIG_016154	GBIG_016154.1	0		.	.	.	.	.	.	.	.	.	.	.	.	0	0	0	0		0
GBIG_016155	GBIG_016155.1	0		.	.	.	.	.	.	.	.	.	.	.	.	0	0	0	0		0
GBIG_016156	GBIG_016156.1	0		.	GBI_M__0001T_00033889.p1	280-594[+]	.	.	.	.	.	.	.	.	.	0	0	0	0		0	1	1	1	1
GBIG_016157	GBIG_016157.1	0		PO23_POPJA^PO23_POPJA^Q:13-312,H:6-105^32%ID^E:1e-11^RecName: Full=Retrovirus-related Pol polyprotein from type-1 retrotransposable element R2;^Eukaryota; Metazoa; Ecdysozoa; Arthropoda; Hexapoda; Insecta; Pterygota; Neoptera; Endopterygota; Coleoptera; Polyphaga; Scarabaeiformia; Scarabaeidae; Rutelinae; Popillia	GBI_M__0001T_00033890.p1	40-327[+]	PO23_POPJA^PO23_POPJA^Q:1-91,H:15-105^30.8%ID^E:2.3e-10^RecName: Full=Retrovirus-related Pol polyprotein from type-1 retrotransposable element R2;^Eukaryota; Metazoa; Ecdysozoa; Arthropoda; Hexapoda; Insecta; Pterygota; Neoptera; Endopterygota; Coleoptera; Polyphaga; Scarabaeiformia; Scarabaeidae; Rutelinae; Popillia	sp|Q05118|PO23_POPJA^sp|Q05118|PO23_POPJA^Q:13-312,H:6-105^32%ID^E:1e-11^.^.	sp|Q05118|PO23_POPJA^sp|Q05118|PO23_POPJA^Q:1-91,H:15-105^30.8%ID^E:2.2e-10^.^.	PF00078.30^RVT_1^Reverse transcriptase (RNA-dependent DNA polymerase)^7-96^E:3.4e-18	.	.	GO:0004519^molecular_function^endonuclease activity`GO:0003964^molecular_function^RNA-directed DNA polymerase activity	GO:0004519^molecular_function^endonuclease activity`GO:0003964^molecular_function^RNA-directed DNA polymerase activity	.	1	1	0	1		0	1	1	1	1
GBIG_016158	GBIG_016158.1	0		.	.	.	.	.	.	.	.	.	.	.	.	0	0	0	0		0
GBIG_016159	GBIG_016159.1	0		CADE_DROME^CADE_DROME^Q:1083-1334,H:1413-1496^75%ID^E:6.5e-29^RecName: Full=DE-cadherin;^Eukaryota; Metazoa; Ecdysozoa; Arthropoda; Hexapoda; Insecta; Pterygota; Neoptera; Endopterygota; Diptera; Brachycera; Muscomorpha; Ephydroidea; Drosophilidae; Drosophila; Sophophora	GBI_M__0001T_00033899.p1	185-640[-]	.	sp|Q24298|CADE_DROME^sp|Q24298|CADE_DROME^Q:1083-1334,H:1413-1496^75%ID^E:6.4e-29^.^.	.	.	.	KEGG:dme:Dmel_CG3722	GO:0005912^cellular_component^adherens junction`GO:0043296^cellular_component^apical junction complex`GO:0016324^cellular_component^apical plasma membrane`GO:0016342^cellular_component^catenin complex`GO:0005938^cellular_component^cell cortex`GO:0030175^cellular_component^filopodium`GO:0005886^cellular_component^plasma membrane`GO:0055037^cellular_component^recycling endosome`GO:0005914^cellular_component^spot adherens junction`GO:0008013^molecular_function^beta-catenin binding`GO:0005509^molecular_function^calcium ion binding`GO:0017022^molecular_function^myosin binding`GO:0042803^molecular_function^protein homodimerization activity`GO:0045176^biological_process^apical protein localization`GO:0008356^biological_process^asymmetric cell division`GO:0007409^biological_process^axonogenesis`GO:0007298^biological_process^border follicle cell migration`GO:0007420^biological_process^brain development`GO:0035147^biological_process^branch fusion, open tracheal system`GO:0016339^biological_process^calcium-dependent cell-cell adhesion via plasma membrane cell adhesion molecules`GO:0007155^biological_process^cell adhesion`GO:0035212^biological_process^cell competition in a multicellular organism`GO:0090254^biological_process^cell elongation involved in imaginal disc-derived wing morphogenesis`GO:0000902^biological_process^cell morphogenesis`GO:0030031^biological_process^cell projection assembly`GO:0098609^biological_process^cell-cell adhesion`GO:0044331^biological_process^cell-cell adhesion mediated by cadherin`GO:0001745^biological_process^compound eye morphogenesis`GO:0050832^biological_process^defense response to fungus`GO:0071907^biological_process^determination of digestive tract left/right asymmetry`GO:0036099^biological_process^female germ-line stem cell population maintenance`GO:0010004^biological_process^gastrulation involving germ band extension`GO:0007281^biological_process^germ cell development`GO:0008354^biological_process^germ cell migration`GO:0008406^biological_process^gonad development`GO:0035262^biological_process^gonad morphogenesis`GO:0007506^biological_process^gonadal mesoderm development`GO:0008258^biological_process^head involution`GO:0007507^biological_process^heart development`GO:0035099^biological_process^hemocyte migration`GO:0007156^biological_process^homophilic cell adhesion via plasma membrane adhesion molecules`GO:0001748^biological_process^insect visual primordium development`GO:0035160^biological_process^maintenance of epithelial integrity, open tracheal system`GO:0098730^biological_process^male germline stem cell symmetric division`GO:0001738^biological_process^morphogenesis of a polarized epithelium`GO:0007399^biological_process^nervous system development`GO:0016318^biological_process^ommatidial rotation`GO:0030720^biological_process^oocyte localization involved in germarium-derived egg chamber formation`GO:0048477^biological_process^oogenesis`GO:0007424^biological_process^open tracheal system development`GO:0003151^biological_process^outflow tract morphogenesis`GO:1903688^biological_process^positive regulation of border follicle cell migration`GO:0007435^biological_process^salivary gland morphogenesis`GO:0007379^biological_process^segment specification`GO:0035019^biological_process^somatic stem cell population maintenance`GO:0007370^biological_process^ventral furrow formation`GO:0042060^biological_process^wound healing`GO:0045186^biological_process^zonula adherens assembly	.	.	1	0	0	1		0
GBIG_016159	GBIG_016159.2	0		CADE_DROME^CADE_DROME^Q:1037-1135,H:1464-1496^90.9%ID^E:8.7e-10^RecName: Full=DE-cadherin;^Eukaryota; Metazoa; Ecdysozoa; Arthropoda; Hexapoda; Insecta; Pterygota; Neoptera; Endopterygota; Diptera; Brachycera; Muscomorpha; Ephydroidea; Drosophilidae; Drosophila; Sophophora	.	.	.	sp|Q24298|CADE_DROME^sp|Q24298|CADE_DROME^Q:1037-1135,H:1464-1496^90.9%ID^E:8.6e-10^.^.	.	.	.	KEGG:dme:Dmel_CG3722	GO:0005912^cellular_component^adherens junction`GO:0043296^cellular_component^apical junction complex`GO:0016324^cellular_component^apical plasma membrane`GO:0016342^cellular_component^catenin complex`GO:0005938^cellular_component^cell cortex`GO:0030175^cellular_component^filopodium`GO:0005886^cellular_component^plasma membrane`GO:0055037^cellular_component^recycling endosome`GO:0005914^cellular_component^spot adherens junction`GO:0008013^molecular_function^beta-catenin binding`GO:0005509^molecular_function^calcium ion binding`GO:0017022^molecular_function^myosin binding`GO:0042803^molecular_function^protein homodimerization activity`GO:0045176^biological_process^apical protein localization`GO:0008356^biological_process^asymmetric cell division`GO:0007409^biological_process^axonogenesis`GO:0007298^biological_process^border follicle cell migration`GO:0007420^biological_process^brain development`GO:0035147^biological_process^branch fusion, open tracheal system`GO:0016339^biological_process^calcium-dependent cell-cell adhesion via plasma membrane cell adhesion molecules`GO:0007155^biological_process^cell adhesion`GO:0035212^biological_process^cell competition in a multicellular organism`GO:0090254^biological_process^cell elongation involved in imaginal disc-derived wing morphogenesis`GO:0000902^biological_process^cell morphogenesis`GO:0030031^biological_process^cell projection assembly`GO:0098609^biological_process^cell-cell adhesion`GO:0044331^biological_process^cell-cell adhesion mediated by cadherin`GO:0001745^biological_process^compound eye morphogenesis`GO:0050832^biological_process^defense response to fungus`GO:0071907^biological_process^determination of digestive tract left/right asymmetry`GO:0036099^biological_process^female germ-line stem cell population maintenance`GO:0010004^biological_process^gastrulation involving germ band extension`GO:0007281^biological_process^germ cell development`GO:0008354^biological_process^germ cell migration`GO:0008406^biological_process^gonad development`GO:0035262^biological_process^gonad morphogenesis`GO:0007506^biological_process^gonadal mesoderm development`GO:0008258^biological_process^head involution`GO:0007507^biological_process^heart development`GO:0035099^biological_process^hemocyte migration`GO:0007156^biological_process^homophilic cell adhesion via plasma membrane adhesion molecules`GO:0001748^biological_process^insect visual primordium development`GO:0035160^biological_process^maintenance of epithelial integrity, open tracheal system`GO:0098730^biological_process^male germline stem cell symmetric division`GO:0001738^biological_process^morphogenesis of a polarized epithelium`GO:0007399^biological_process^nervous system development`GO:0016318^biological_process^ommatidial rotation`GO:0030720^biological_process^oocyte localization involved in germarium-derived egg chamber formation`GO:0048477^biological_process^oogenesis`GO:0007424^biological_process^open tracheal system development`GO:0003151^biological_process^outflow tract morphogenesis`GO:1903688^biological_process^positive regulation of border follicle cell migration`GO:0007435^biological_process^salivary gland morphogenesis`GO:0007379^biological_process^segment specification`GO:0035019^biological_process^somatic stem cell population maintenance`GO:0007370^biological_process^ventral furrow formation`GO:0042060^biological_process^wound healing`GO:0045186^biological_process^zonula adherens assembly	.	.	1	0	0	1		0
GBIG_016160	GBIG_016160.1	0		.	.	.	.	.	.	.	.	.	.	.	.	0	0	0	0		0
GBIG_016161	GBIG_016161.1	0		ATP6_ANOGA^ATP6_ANOGA^Q:383-138,H:99-181^69.9%ID^E:2.1e-24^RecName: Full=ATP synthase subunit a;^Eukaryota; Metazoa; Ecdysozoa; Arthropoda; Hexapoda; Insecta; Pterygota; Neoptera; Endopterygota; Diptera; Nematocera; Culicoidea; Culicidae; Anophelinae; Anopheles	.	.	.	sp|P34834|ATP6_ANOGA^sp|P34834|ATP6_ANOGA^Q:383-138,H:99-181^69.9%ID^E:2.1e-24^.^.	.	.	.	KEGG:aga:ATP6	GO:0005743^cellular_component^mitochondrial inner membrane`GO:0045263^cellular_component^proton-transporting ATP synthase complex, coupling factor F(o)`GO:0015078^molecular_function^proton transmembrane transporter activity`GO:0015986^biological_process^proton motive force-driven ATP synthesis	.	.	1	0	0	1		0
GBIG_016162	GBIG_016162.1	0		.	.	.	.	.	.	.	.	.	.	.	.	0	0	0	0		0
GBIG_016163	GBIG_016163.1	0		.	.	.	.	.	.	.	.	.	.	.	.	0	0	0	0		0
GBIG_016164	GBIG_016164.1	0		.	.	.	.	.	.	.	.	.	.	.	.	0	0	0	0		0
GBIG_016165	GBIG_016165.1	0		.	.	.	.	.	.	.	.	.	.	.	.	0	0	0	0		0
GBIG_016166	GBIG_016166.1	0		NU1M_AEDAE^NU1M_AEDAE^Q:670-152,H:24-198^35.3%ID^E:5.4e-11^RecName: Full=NADH-ubiquinone oxidoreductase chain 1 {ECO:0000250|UniProtKB:P03887};^Eukaryota; Metazoa; Ecdysozoa; Arthropoda; Hexapoda; Insecta; Pterygota; Neoptera; Endopterygota; Diptera; Nematocera; Culicoidea; Culicidae; Culicinae; Aedini; Aedes; Stegomyia	.	.	.	sp|B0FWD8|NU1M_AEDAE^sp|B0FWD8|NU1M_AEDAE^Q:670-152,H:24-198^35.3%ID^E:5.3e-11^.^.	.	.	.	.	GO:0005743^cellular_component^mitochondrial inner membrane`GO:0070469^cellular_component^respirasome`GO:0008137^molecular_function^NADH dehydrogenase (ubiquinone) activity	.	.	1	0	0	1		0
GBIG_016167	GBIG_016167.1	0		.	.	.	.	.	.	.	.	.	.	.	.	0	0	0	0		0
GBIG_016168	GBIG_016168.1	0		.	GBI_M__0001T_00033909.p1	578-919[-]	.	.	.	PF00078.30^RVT_1^Reverse transcriptase (RNA-dependent DNA polymerase)^10-77^E:5.3e-10	.	.	.	.	.	0	0	0	0		0	9	7	1	1
GBIG_016169	GBIG_016169.1	0		.	GBI_M__0001T_00033910.p1	2-334[+]	.	.	.	.	.	.	.	.	.	0	0	0	0		0
GBIG_016170	GBIG_016170.1	0		.	GBI_M__0001T_00033911.p1	2-331[+]	.	.	.	.	.	.	.	.	.	0	0	0	0		0	2	2	9	1
GBIG_016171	GBIG_016171.1	0		.	.	.	.	.	.	.	.	.	.	.	.	0	0	0	0		0
GBIG_016173	GBIG_016173.1	0		.	GBI_M__0001T_00033914.p1	3-479[+]	.	.	.	.	.	.	.	.	.	0	0	0	0		0
GBIG_016174	GBIG_016174.1	0		.	.	.	.	.	.	.	.	.	.	.	.	0	0	0	0		0
GBIG_016176	GBIG_016176.2	0		.	.	.	.	.	.	.	.	.	.	.	.	0	0	0	0		0
GBIG_016176	GBIG_016176.1	0		.	.	.	.	.	.	.	.	.	.	.	.	0	0	0	0		0
GBIG_016177	GBIG_016177.1	0		.	.	.	.	.	.	.	.	.	.	.	.	0	0	0	0		0
GBIG_016178	GBIG_016178.1	0		.	GBI_M__0001T_00033920.p1	3-470[+]	.	.	.	.	.	.	.	.	.	0	0	0	0		0
GBIG_016179	GBIG_016179.1	0		.	.	.	.	.	.	.	.	.	.	.	.	0	0	0	0		0
GBIG_016180	GBIG_016180.2	0		.	.	.	.	.	.	.	.	.	.	.	.	0	0	0	0		0
GBIG_016180	GBIG_016180.1	0		.	.	.	.	.	.	.	.	.	.	.	.	0	0	0	0		0
GBIG_016181	GBIG_016181.1	0		.	GBI_M__0001T_00033924.p2	713-1015[-]	.	.	.	.	.	.	.	.	.	0	0	0	0		0
GBIG_016183	GBIG_016183.1	0		.	.	.	.	.	.	.	.	.	.	.	.	0	0	0	0		0
GBIG_016185	GBIG_016185.1	0		.	.	.	.	.	.	.	.	.	.	.	.	0	0	0	0		0
GBIG_016186	GBIG_016186.1	0		.	GBI_M__0001T_00033929.p1	2-316[-]	.	.	.	PF00078.30^RVT_1^Reverse transcriptase (RNA-dependent DNA polymerase)^6-104^E:2.5e-15	.	.	.	.	.	0	0	0	0		0	1	1	1	1
GBIG_016187	GBIG_016187.2	0		.	.	.	.	.	.	.	.	.	.	.	.	0	0	0	0		0
GBIG_016187	GBIG_016187.1	0		.	.	.	.	.	.	.	.	.	.	.	.	0	0	0	0		0
GBIG_016188	GBIG_016188.1	0		.	GBI_M__0001T_00033932.p2	3-440[+]	.	.	.	.	.	.	.	.	.	0	0	0	0		0
GBIG_016189	GBIG_016189.1	0		.	.	.	.	.	.	.	.	.	.	.	.	0	0	0	0		0
GBIG_016190	GBIG_016190.1	0		.	.	.	.	.	.	.	.	.	.	.	.	0	0	0	0		0
GBIG_016191	GBIG_016191.1	0		.	.	.	.	.	.	.	.	.	.	.	.	0	0	0	0		0
GBIG_016192	GBIG_016192.1	0		.	.	.	.	.	.	.	.	.	.	.	.	0	0	0	0		0
GBIG_016193	GBIG_016193.1	0		.	GBI_M__0001T_00033937.p2	126-476[+]	.	.	.	PF13966.9^zf-RVT^zinc-binding in reverse transcriptase^30-81^E:3.2e-06	.	.	.	.	.	0	0	0	0		0
GBIG_016194	GBIG_016194.1	0		.	.	.	.	.	.	.	.	.	.	.	.	0	0	0	0		0
GBIG_016194	GBIG_016194.2	0		.	.	.	.	.	.	.	.	.	.	.	.	0	0	0	0		0
GBIG_016198	GBIG_016198.1	0		.	.	.	.	.	.	.	.	.	.	.	.	0	0	0	0		0
GBIG_016199	GBIG_016199.1	0		.	GBI_M__0001T_00033947.p1	301-840[+]	.	.	.	PF00078.30^RVT_1^Reverse transcriptase (RNA-dependent DNA polymerase)^38-170^E:6.9e-23	.	.	.	.	.	0	0	0	0		0	1	1	1	1
GBIG_016200	GBIG_016200.1	0		.	GBI_M__0001T_00033948.p1	1-393[-]	.	.	.	.	.	.	.	.	.	0	0	0	0		0
GBIG_016204	GBIG_016204.1	0		.	.	.	.	.	.	.	.	.	.	.	.	0	0	0	0		0
GBIG_016205	GBIG_016205.1	0		.	.	.	.	.	.	.	.	.	.	.	.	0	0	0	0		0
GBIG_016206	GBIG_016206.1	0		.	.	.	.	.	.	.	.	.	.	.	.	0	0	0	0		0
GBIG_016207	GBIG_016207.1	0		.	.	.	.	.	.	.	.	.	.	.	.	0	0	0	0		0
GBIG_016208	GBIG_016208.1	0		.	.	.	.	.	.	.	.	.	.	.	.	0	0	0	0		0
GBIG_016210	GBIG_016210.1	0		.	.	.	.	.	.	.	.	.	.	.	.	0	0	0	0		0
GBIG_016216	GBI_20227-RA	0	GBI_20227	VGLU3_DANRE^VGLU3_DANRE^Q:21-950,H:196-511^45.6%ID^E:5.2e-83^RecName: Full=Vesicular glutamate transporter 3 {ECO:0000250|UniProtKB:Q8NDX2};^Eukaryota; Metazoa; Chordata; Craniata; Vertebrata; Euteleostomi; Actinopterygii; Neopterygii; Teleostei; Ostariophysi; Cypriniformes; Danionidae; Danioninae; Danio	GBI_20227-RA.p1	3-1055[+]	VGLU3_DANRE^VGLU3_DANRE^Q:7-316,H:196-511^45.6%ID^E:1.9e-83^RecName: Full=Vesicular glutamate transporter 3 {ECO:0000250|UniProtKB:Q8NDX2};^Eukaryota; Metazoa; Chordata; Craniata; Vertebrata; Euteleostomi; Actinopterygii; Neopterygii; Teleostei; Ostariophysi; Cypriniformes; Danionidae; Danioninae; Danio	sp|Q1L8X9|VGLU3_DANRE^sp|Q1L8X9|VGLU3_DANRE^Q:21-950,H:196-511^45.6%ID^E:5.1e-83^.^.	sp|Q1L8X9|VGLU3_DANRE^sp|Q1L8X9|VGLU3_DANRE^Q:7-316,H:196-511^45.6%ID^E:1.9e-83^.^.	PF07690.19^MFS_1^Major Facilitator Superfamily^8-273^E:4.1e-37	.	KEGG:dre:563467	GO:0034707^cellular_component^chloride channel complex`GO:0060076^cellular_component^excitatory synapse`GO:0016020^cellular_component^membrane`GO:0043005^cellular_component^neuron projection`GO:0005886^cellular_component^plasma membrane`GO:0030672^cellular_component^synaptic vesicle membrane`GO:0005254^molecular_function^chloride channel activity`GO:0005313^molecular_function^L-glutamate transmembrane transporter activity`GO:0140788^molecular_function^L-glutamate uniporter activity`GO:0005326^molecular_function^neurotransmitter transmembrane transporter activity`GO:0005436^molecular_function^sodium:phosphate symporter activity`GO:0022857^molecular_function^transmembrane transporter activity`GO:0006820^biological_process^monoatomic anion transport`GO:0050957^biological_process^equilibrioception`GO:0051938^biological_process^L-glutamate import`GO:0015813^biological_process^L-glutamate transmembrane transport`GO:0098700^biological_process^neurotransmitter loading into synaptic vesicle`GO:0055062^biological_process^phosphate ion homeostasis`GO:0051951^biological_process^positive regulation of glutamate uptake involved in transmission of nerve impulse`GO:0051631^biological_process^regulation of acetylcholine uptake`GO:0050803^biological_process^regulation of synapse structure or activity`GO:0044341^biological_process^sodium-dependent phosphate transport`GO:0035249^biological_process^synaptic transmission, glutamatergic`GO:0060005^biological_process^vestibular reflex	GO:0034707^cellular_component^chloride channel complex`GO:0060076^cellular_component^excitatory synapse`GO:0016020^cellular_component^membrane`GO:0043005^cellular_component^neuron projection`GO:0005886^cellular_component^plasma membrane`GO:0030672^cellular_component^synaptic vesicle membrane`GO:0005254^molecular_function^chloride channel activity`GO:0005313^molecular_function^L-glutamate transmembrane transporter activity`GO:0140788^molecular_function^L-glutamate uniporter activity`GO:0005326^molecular_function^neurotransmitter transmembrane transporter activity`GO:0005436^molecular_function^sodium:phosphate symporter activity`GO:0022857^molecular_function^transmembrane transporter activity`GO:0006820^biological_process^monoatomic anion transport`GO:0050957^biological_process^equilibrioception`GO:0051938^biological_process^L-glutamate import`GO:0015813^biological_process^L-glutamate transmembrane transport`GO:0098700^biological_process^neurotransmitter loading into synaptic vesicle`GO:0055062^biological_process^phosphate ion homeostasis`GO:0051951^biological_process^positive regulation of glutamate uptake involved in transmission of nerve impulse`GO:0051631^biological_process^regulation of acetylcholine uptake`GO:0050803^biological_process^regulation of synapse structure or activity`GO:0044341^biological_process^sodium-dependent phosphate transport`GO:0035249^biological_process^synaptic transmission, glutamatergic`GO:0060005^biological_process^vestibular reflex	GO:0022857^molecular_function^transmembrane transporter activity`GO:0055085^biological_process^transmembrane transport	1	1	1	1		0	7	6	2	1
GBIG_016216	GBI_20228-RA	0	GBI_20228	S17A5_HUMAN^S17A5_HUMAN^Q:169-447,H:39-175^38.4%ID^E:3e-09^RecName: Full=Sialin;^Eukaryota; Metazoa; Chordata; Craniata; Vertebrata; Euteleostomi; Mammalia; Eutheria; Euarchontoglires; Primates; Haplorrhini; Catarrhini; Hominidae; Homo	GBI_20228-RA.p1	1-447[+]	S17A5_HUMAN^S17A5_HUMAN^Q:57-149,H:39-175^38.4%ID^E:3e-09^RecName: Full=Sialin;^Eukaryota; Metazoa; Chordata; Craniata; Vertebrata; Euteleostomi; Mammalia; Eutheria; Euarchontoglires; Primates; Haplorrhini; Catarrhini; Hominidae; Homo	sp|Q9NRA2|S17A5_HUMAN^sp|Q9NRA2|S17A5_HUMAN^Q:169-447,H:39-175^38.4%ID^E:2.9e-09^.^.	sp|Q9NRA2|S17A5_HUMAN^sp|Q9NRA2|S17A5_HUMAN^Q:57-149,H:39-175^38.4%ID^E:2.9e-09^.^.	.	.	KEGG:hsa:26503	GO:0005829^cellular_component^cytosol`GO:0005765^cellular_component^lysosomal membrane`GO:0005764^cellular_component^lysosome`GO:0016020^cellular_component^membrane`GO:0005886^cellular_component^plasma membrane`GO:0030672^cellular_component^synaptic vesicle membrane`GO:0005351^molecular_function^carbohydrate:proton symporter activity`GO:0042880^molecular_function^D-glucuronate transmembrane transporter activity`GO:0015136^molecular_function^sialic acid transmembrane transporter activity`GO:0015538^molecular_function^sialic acid:proton symporter activity`GO:0022857^molecular_function^transmembrane transporter activity`GO:0006865^biological_process^amino acid transport`GO:0006820^biological_process^monoatomic anion transport`GO:0006811^biological_process^monoatomic ion transport`GO:0009617^biological_process^response to bacterium`GO:0015739^biological_process^sialic acid transport	GO:0005829^cellular_component^cytosol`GO:0005765^cellular_component^lysosomal membrane`GO:0005764^cellular_component^lysosome`GO:0016020^cellular_component^membrane`GO:0005886^cellular_component^plasma membrane`GO:0030672^cellular_component^synaptic vesicle membrane`GO:0005351^molecular_function^carbohydrate:proton symporter activity`GO:0042880^molecular_function^D-glucuronate transmembrane transporter activity`GO:0015136^molecular_function^sialic acid transmembrane transporter activity`GO:0015538^molecular_function^sialic acid:proton symporter activity`GO:0022857^molecular_function^transmembrane transporter activity`GO:0006865^biological_process^amino acid transport`GO:0006820^biological_process^monoatomic anion transport`GO:0006811^biological_process^monoatomic ion transport`GO:0009617^biological_process^response to bacterium`GO:0015739^biological_process^sialic acid transport	.	1	1	0	1		0	7	6	2	1
GBIG_016216	GBIG_016216.1	0		VGLU3_DANRE^VGLU3_DANRE^Q:115-1401,H:74-511^43.5%ID^E:3.2e-108^RecName: Full=Vesicular glutamate transporter 3 {ECO:0000250|UniProtKB:Q8NDX2};^Eukaryota; Metazoa; Chordata; Craniata; Vertebrata; Euteleostomi; Actinopterygii; Neopterygii; Teleostei; Ostariophysi; Cypriniformes; Danionidae; Danioninae; Danio	GBI_M__0001T_00033989.p1	70-1506[+]	VGLU3_DANRE^VGLU3_DANRE^Q:16-444,H:74-511^43.5%ID^E:1.4e-108^RecName: Full=Vesicular glutamate transporter 3 {ECO:0000250|UniProtKB:Q8NDX2};^Eukaryota; Metazoa; Chordata; Craniata; Vertebrata; Euteleostomi; Actinopterygii; Neopterygii; Teleostei; Ostariophysi; Cypriniformes; Danionidae; Danioninae; Danio	sp|Q1L8X9|VGLU3_DANRE^sp|Q1L8X9|VGLU3_DANRE^Q:115-1401,H:74-511^43.5%ID^E:3.1e-108^.^.	sp|Q1L8X9|VGLU3_DANRE^sp|Q1L8X9|VGLU3_DANRE^Q:16-444,H:74-511^43.5%ID^E:1.4e-108^.^.	PF07690.19^MFS_1^Major Facilitator Superfamily^24-401^E:2.7e-54	.	KEGG:dre:563467	GO:0034707^cellular_component^chloride channel complex`GO:0060076^cellular_component^excitatory synapse`GO:0016020^cellular_component^membrane`GO:0043005^cellular_component^neuron projection`GO:0005886^cellular_component^plasma membrane`GO:0030672^cellular_component^synaptic vesicle membrane`GO:0005254^molecular_function^chloride channel activity`GO:0005313^molecular_function^L-glutamate transmembrane transporter activity`GO:0140788^molecular_function^L-glutamate uniporter activity`GO:0005326^molecular_function^neurotransmitter transmembrane transporter activity`GO:0005436^molecular_function^sodium:phosphate symporter activity`GO:0022857^molecular_function^transmembrane transporter activity`GO:0006820^biological_process^monoatomic anion transport`GO:0050957^biological_process^equilibrioception`GO:0051938^biological_process^L-glutamate import`GO:0015813^biological_process^L-glutamate transmembrane transport`GO:0098700^biological_process^neurotransmitter loading into synaptic vesicle`GO:0055062^biological_process^phosphate ion homeostasis`GO:0051951^biological_process^positive regulation of glutamate uptake involved in transmission of nerve impulse`GO:0051631^biological_process^regulation of acetylcholine uptake`GO:0050803^biological_process^regulation of synapse structure or activity`GO:0044341^biological_process^sodium-dependent phosphate transport`GO:0035249^biological_process^synaptic transmission, glutamatergic`GO:0060005^biological_process^vestibular reflex	GO:0034707^cellular_component^chloride channel complex`GO:0060076^cellular_component^excitatory synapse`GO:0016020^cellular_component^membrane`GO:0043005^cellular_component^neuron projection`GO:0005886^cellular_component^plasma membrane`GO:0030672^cellular_component^synaptic vesicle membrane`GO:0005254^molecular_function^chloride channel activity`GO:0005313^molecular_function^L-glutamate transmembrane transporter activity`GO:0140788^molecular_function^L-glutamate uniporter activity`GO:0005326^molecular_function^neurotransmitter transmembrane transporter activity`GO:0005436^molecular_function^sodium:phosphate symporter activity`GO:0022857^molecular_function^transmembrane transporter activity`GO:0006820^biological_process^monoatomic anion transport`GO:0050957^biological_process^equilibrioception`GO:0051938^biological_process^L-glutamate import`GO:0015813^biological_process^L-glutamate transmembrane transport`GO:0098700^biological_process^neurotransmitter loading into synaptic vesicle`GO:0055062^biological_process^phosphate ion homeostasis`GO:0051951^biological_process^positive regulation of glutamate uptake involved in transmission of nerve impulse`GO:0051631^biological_process^regulation of acetylcholine uptake`GO:0050803^biological_process^regulation of synapse structure or activity`GO:0044341^biological_process^sodium-dependent phosphate transport`GO:0035249^biological_process^synaptic transmission, glutamatergic`GO:0060005^biological_process^vestibular reflex	GO:0022857^molecular_function^transmembrane transporter activity`GO:0055085^biological_process^transmembrane transport	1	1	1	1		0	7	6	2	1
GBIG_016221	GBIG_016221.1	0		.	.	.	.	.	.	.	.	.	.	.	.	0	0	0	0		0
GBIG_016224	GBIG_016224.1	0		.	GBI_M__0001T_00034004.p1	3-422[+]	.	.	.	.	.	.	.	.	.	0	0	0	0		0
GBIG_016225	GBIG_016225.1	0		.	.	.	.	.	.	.	.	.	.	.	.	0	0	0	0		0
GBIG_016226	GBIG_016226.1	0		RTBS_DROME^RTBS_DROME^Q:213-776,H:379-562^32%ID^E:1.3e-15^RecName: Full=Probable RNA-directed DNA polymerase from transposon BS;^Eukaryota; Metazoa; Ecdysozoa; Arthropoda; Hexapoda; Insecta; Pterygota; Neoptera; Endopterygota; Diptera; Brachycera; Muscomorpha; Ephydroidea; Drosophilidae; Drosophila; Sophophora	.	.	.	sp|Q95SX7|RTBS_DROME^sp|Q95SX7|RTBS_DROME^Q:213-776,H:379-562^32%ID^E:1.3e-15^.^.	.	.	.	.	GO:0003964^molecular_function^RNA-directed DNA polymerase activity`GO:0006313^biological_process^transposition, DNA-mediated	.	.	1	0	0	1		0
GBIG_016227	GBIG_016227.1	0		.	.	.	.	.	.	.	.	.	.	.	.	0	0	0	0		0
GBIG_016229	GBIG_016229.1	0		.	.	.	.	.	.	.	.	.	.	.	.	0	0	0	0		0
GBIG_016230	GBI_20236-RA	0	GBI_20236	SC5A7_DROME^SC5A7_DROME^Q:85-477,H:299-393^40.5%ID^E:4.9e-18^RecName: Full=High-affinity choline transporter 1;^Eukaryota; Metazoa; Ecdysozoa; Arthropoda; Hexapoda; Insecta; Pterygota; Neoptera; Endopterygota; Diptera; Brachycera; Muscomorpha; Ephydroidea; Drosophilidae; Drosophila; Sophophora	GBI_20236-RA.p1	1-483[+]	SC5A7_DROME^SC5A7_DROME^Q:29-159,H:299-393^40.5%ID^E:4.9e-18^RecName: Full=High-affinity choline transporter 1;^Eukaryota; Metazoa; Ecdysozoa; Arthropoda; Hexapoda; Insecta; Pterygota; Neoptera; Endopterygota; Diptera; Brachycera; Muscomorpha; Ephydroidea; Drosophilidae; Drosophila; Sophophora	sp|Q9VE46|SC5A7_DROME^sp|Q9VE46|SC5A7_DROME^Q:85-477,H:299-393^40.5%ID^E:4.9e-18^.^.	sp|Q9VE46|SC5A7_DROME^sp|Q9VE46|SC5A7_DROME^Q:29-159,H:299-393^40.5%ID^E:4.9e-18^.^.	PF00474.20^SSF^Sodium:solute symporter family^34-103^E:1.8e-06	.	KEGG:dme:Dmel_CG7708	GO:0016020^cellular_component^membrane`GO:0005886^cellular_component^plasma membrane`GO:0015171^molecular_function^amino acid transmembrane transporter activity`GO:0015220^molecular_function^choline transmembrane transporter activity`GO:0005307^molecular_function^choline:sodium symporter activity`GO:0008292^biological_process^acetylcholine biosynthetic process`GO:0003333^biological_process^amino acid transmembrane transport`GO:0015871^biological_process^choline transport	GO:0016020^cellular_component^membrane`GO:0005886^cellular_component^plasma membrane`GO:0015171^molecular_function^amino acid transmembrane transporter activity`GO:0015220^molecular_function^choline transmembrane transporter activity`GO:0005307^molecular_function^choline:sodium symporter activity`GO:0008292^biological_process^acetylcholine biosynthetic process`GO:0003333^biological_process^amino acid transmembrane transport`GO:0015871^biological_process^choline transport	GO:0022857^molecular_function^transmembrane transporter activity`GO:0055085^biological_process^transmembrane transport`GO:0016020^cellular_component^membrane	1	1	1	1		0	29	6	16	1
GBIG_016230	GBI_20237-RA	0	GBI_20237	SC5A7_DROME^SC5A7_DROME^Q:544-1404,H:2-290^50.9%ID^E:1.1e-78^RecName: Full=High-affinity choline transporter 1;^Eukaryota; Metazoa; Ecdysozoa; Arthropoda; Hexapoda; Insecta; Pterygota; Neoptera; Endopterygota; Diptera; Brachycera; Muscomorpha; Ephydroidea; Drosophilidae; Drosophila; Sophophora	GBI_20237-RA.p1	469-1434[+]	SC5A7_DROME^SC5A7_DROME^Q:26-312,H:2-290^50.9%ID^E:7.7e-79^RecName: Full=High-affinity choline transporter 1;^Eukaryota; Metazoa; Ecdysozoa; Arthropoda; Hexapoda; Insecta; Pterygota; Neoptera; Endopterygota; Diptera; Brachycera; Muscomorpha; Ephydroidea; Drosophilidae; Drosophila; Sophophora	sp|Q9VE46|SC5A7_DROME^sp|Q9VE46|SC5A7_DROME^Q:544-1404,H:2-290^50.9%ID^E:1.1e-78^.^.	sp|Q9VE46|SC5A7_DROME^sp|Q9VE46|SC5A7_DROME^Q:26-312,H:2-290^50.9%ID^E:7.6e-79^.^.	PF00474.20^SSF^Sodium:solute symporter family^62-294^E:4.8e-16	.	KEGG:dme:Dmel_CG7708	GO:0016020^cellular_component^membrane`GO:0005886^cellular_component^plasma membrane`GO:0015171^molecular_function^amino acid transmembrane transporter activity`GO:0015220^molecular_function^choline transmembrane transporter activity`GO:0005307^molecular_function^choline:sodium symporter activity`GO:0008292^biological_process^acetylcholine biosynthetic process`GO:0003333^biological_process^amino acid transmembrane transport`GO:0015871^biological_process^choline transport	GO:0016020^cellular_component^membrane`GO:0005886^cellular_component^plasma membrane`GO:0015171^molecular_function^amino acid transmembrane transporter activity`GO:0015220^molecular_function^choline transmembrane transporter activity`GO:0005307^molecular_function^choline:sodium symporter activity`GO:0008292^biological_process^acetylcholine biosynthetic process`GO:0003333^biological_process^amino acid transmembrane transport`GO:0015871^biological_process^choline transport	GO:0022857^molecular_function^transmembrane transporter activity`GO:0055085^biological_process^transmembrane transport`GO:0016020^cellular_component^membrane	1	1	1	1		0	29	6	16	1
GBIG_016230	GBIG_016230.1	0		SC5A7_CAEEL^SC5A7_CAEEL^Q:14-247,H:374-451^55.1%ID^E:2.2e-14^RecName: Full=High-affinity choline transporter 1;^Eukaryota; Metazoa; Ecdysozoa; Nematoda; Chromadorea; Rhabditida; Rhabditina; Rhabditomorpha; Rhabditoidea; Rhabditidae; Peloderinae; Caenorhabditis	.	.	.	sp|O02228|SC5A7_CAEEL^sp|O02228|SC5A7_CAEEL^Q:14-247,H:374-451^55.1%ID^E:2.2e-14^.^.	.	.	.	KEGG:cel:CELE_C48D1.3	GO:0030424^cellular_component^axon`GO:0043005^cellular_component^neuron projection`GO:0043025^cellular_component^neuronal cell body`GO:0005886^cellular_component^plasma membrane`GO:0045202^cellular_component^synapse`GO:0008021^cellular_component^synaptic vesicle`GO:0015220^molecular_function^choline transmembrane transporter activity`GO:0005307^molecular_function^choline:sodium symporter activity`GO:0008292^biological_process^acetylcholine biosynthetic process`GO:0015871^biological_process^choline transport	.	.	1	0	0	1		0	29	6	16	1
GBIG_016230	GBIG_016230.4	0		SC5A7_DROME^SC5A7_DROME^Q:193-1251,H:2-357^52%ID^E:1.3e-99^RecName: Full=High-affinity choline transporter 1;^Eukaryota; Metazoa; Ecdysozoa; Arthropoda; Hexapoda; Insecta; Pterygota; Neoptera; Endopterygota; Diptera; Brachycera; Muscomorpha; Ephydroidea; Drosophilidae; Drosophila; Sophophora	GBI_M__0001T_00034012.p2	187-1257[+]	SC5A7_DROME^SC5A7_DROME^Q:3-355,H:2-357^52%ID^E:4.4e-99^RecName: Full=High-affinity choline transporter 1;^Eukaryota; Metazoa; Ecdysozoa; Arthropoda; Hexapoda; Insecta; Pterygota; Neoptera; Endopterygota; Diptera; Brachycera; Muscomorpha; Ephydroidea; Drosophilidae; Drosophila; Sophophora	sp|Q9VE46|SC5A7_DROME^sp|Q9VE46|SC5A7_DROME^Q:193-1251,H:2-357^52%ID^E:1.3e-99^.^.	sp|Q9VE46|SC5A7_DROME^sp|Q9VE46|SC5A7_DROME^Q:3-355,H:2-357^52%ID^E:4.3e-99^.^.	PF00474.20^SSF^Sodium:solute symporter family^39-356^E:3e-25	.	KEGG:dme:Dmel_CG7708	GO:0016020^cellular_component^membrane`GO:0005886^cellular_component^plasma membrane`GO:0015171^molecular_function^amino acid transmembrane transporter activity`GO:0015220^molecular_function^choline transmembrane transporter activity`GO:0005307^molecular_function^choline:sodium symporter activity`GO:0008292^biological_process^acetylcholine biosynthetic process`GO:0003333^biological_process^amino acid transmembrane transport`GO:0015871^biological_process^choline transport	GO:0016020^cellular_component^membrane`GO:0005886^cellular_component^plasma membrane`GO:0015171^molecular_function^amino acid transmembrane transporter activity`GO:0015220^molecular_function^choline transmembrane transporter activity`GO:0005307^molecular_function^choline:sodium symporter activity`GO:0008292^biological_process^acetylcholine biosynthetic process`GO:0003333^biological_process^amino acid transmembrane transport`GO:0015871^biological_process^choline transport	GO:0022857^molecular_function^transmembrane transporter activity`GO:0055085^biological_process^transmembrane transport`GO:0016020^cellular_component^membrane	1	1	1	1		0	29	6	16	1
GBIG_016230	GBIG_016230.3	0		SC5A7_DROME^SC5A7_DROME^Q:94-1152,H:2-357^52%ID^E:1.6e-99^RecName: Full=High-affinity choline transporter 1;^Eukaryota; Metazoa; Ecdysozoa; Arthropoda; Hexapoda; Insecta; Pterygota; Neoptera; Endopterygota; Diptera; Brachycera; Muscomorpha; Ephydroidea; Drosophilidae; Drosophila; Sophophora	GBI_M__0001T_00034013.p1	88-1158[+]	SC5A7_DROME^SC5A7_DROME^Q:3-355,H:2-357^52%ID^E:4.4e-99^RecName: Full=High-affinity choline transporter 1;^Eukaryota; Metazoa; Ecdysozoa; Arthropoda; Hexapoda; Insecta; Pterygota; Neoptera; Endopterygota; Diptera; Brachycera; Muscomorpha; Ephydroidea; Drosophilidae; Drosophila; Sophophora	sp|Q9VE46|SC5A7_DROME^sp|Q9VE46|SC5A7_DROME^Q:94-1152,H:2-357^52%ID^E:1.6e-99^.^.	sp|Q9VE46|SC5A7_DROME^sp|Q9VE46|SC5A7_DROME^Q:3-355,H:2-357^52%ID^E:4.3e-99^.^.	PF00474.20^SSF^Sodium:solute symporter family^39-356^E:3e-25	.	KEGG:dme:Dmel_CG7708	GO:0016020^cellular_component^membrane`GO:0005886^cellular_component^plasma membrane`GO:0015171^molecular_function^amino acid transmembrane transporter activity`GO:0015220^molecular_function^choline transmembrane transporter activity`GO:0005307^molecular_function^choline:sodium symporter activity`GO:0008292^biological_process^acetylcholine biosynthetic process`GO:0003333^biological_process^amino acid transmembrane transport`GO:0015871^biological_process^choline transport	GO:0016020^cellular_component^membrane`GO:0005886^cellular_component^plasma membrane`GO:0015171^molecular_function^amino acid transmembrane transporter activity`GO:0015220^molecular_function^choline transmembrane transporter activity`GO:0005307^molecular_function^choline:sodium symporter activity`GO:0008292^biological_process^acetylcholine biosynthetic process`GO:0003333^biological_process^amino acid transmembrane transport`GO:0015871^biological_process^choline transport	GO:0022857^molecular_function^transmembrane transporter activity`GO:0055085^biological_process^transmembrane transport`GO:0016020^cellular_component^membrane	1	1	1	1		0	29	6	16	1
GBIG_016231	GBIG_016231.1	0		.	GBI_M__0001T_00034014.p1	3-350[+]	.	.	.	.	.	.	.	.	.	0	0	0	0		0
GBIG_016232	GBIG_016232.1	0		.	.	.	.	.	.	.	.	.	.	.	.	0	0	0	0		0
GBIG_016236	GBI_20243-RA	0	GBI_20243	KDM6A_HUMAN^KDM6A_HUMAN^Q:88-3966,H:149-1394^46.5%ID^E:6.9e-273^RecName: Full=Lysine-specific demethylase 6A;^Eukaryota; Metazoa; Chordata; Craniata; Vertebrata; Euteleostomi; Mammalia; Eutheria; Euarchontoglires; Primates; Haplorrhini; Catarrhini; Hominidae; Homo	GBI_20243-RA.p1	1-4008[+]	KDM6A_HUMAN^KDM6A_HUMAN^Q:30-1322,H:149-1394^46.5%ID^E:3.8e-273^RecName: Full=Lysine-specific demethylase 6A;^Eukaryota; Metazoa; Chordata; Craniata; Vertebrata; Euteleostomi; Mammalia; Eutheria; Euarchontoglires; Primates; Haplorrhini; Catarrhini; Hominidae; Homo	sp|O15550|KDM6A_HUMAN^sp|O15550|KDM6A_HUMAN^Q:88-3966,H:149-1394^46.5%ID^E:6.9e-273^.^.	sp|O15550|KDM6A_HUMAN^sp|O15550|KDM6A_HUMAN^Q:30-1322,H:149-1394^46.5%ID^E:3.8e-273^.^.	PF13181.9^TPR_8^Tetratricopeptide repeat^87-114^E:0.15`PF02373.25^JmjC^JmjC domain, hydroxylase^1064-1172^E:5.6e-30	.	KEGG:hsa:7403	GO:0035097^cellular_component^histone methyltransferase complex`GO:0044666^cellular_component^MLL3/4 complex`GO:0005654^cellular_component^nucleoplasm`GO:0005634^cellular_component^nucleus`GO:0031490^molecular_function^chromatin DNA binding`GO:0032452^molecular_function^histone demethylase activity`GO:0071558^molecular_function^histone H3K27me2/H3K27me3 demethylase activity`GO:0046872^molecular_function^metal ion binding`GO:0000978^molecular_function^RNA polymerase II cis-regulatory region sequence-specific DNA binding`GO:0006338^biological_process^chromatin remodeling`GO:0007507^biological_process^heart development`GO:0071557^biological_process^histone H3-K27 demethylation`GO:0051568^biological_process^histone H3-K4 methylation`GO:0010468^biological_process^regulation of gene expression	GO:0035097^cellular_component^histone methyltransferase complex`GO:0044666^cellular_component^MLL3/4 complex`GO:0005654^cellular_component^nucleoplasm`GO:0005634^cellular_component^nucleus`GO:0031490^molecular_function^chromatin DNA binding`GO:0032452^molecular_function^histone demethylase activity`GO:0071558^molecular_function^histone H3K27me2/H3K27me3 demethylase activity`GO:0046872^molecular_function^metal ion binding`GO:0000978^molecular_function^RNA polymerase II cis-regulatory region sequence-specific DNA binding`GO:0006338^biological_process^chromatin remodeling`GO:0007507^biological_process^heart development`GO:0071557^biological_process^histone H3-K27 demethylation`GO:0051568^biological_process^histone H3-K4 methylation`GO:0010468^biological_process^regulation of gene expression	GO:0005515^molecular_function^protein binding	1	1	1	1		0	157	24	30	1
GBIG_016236	GBI_20243-RB	0	GBI_20243	KDM6A_HUMAN^KDM6A_HUMAN^Q:88-3966,H:149-1394^46.5%ID^E:6.6e-273^RecName: Full=Lysine-specific demethylase 6A;^Eukaryota; Metazoa; Chordata; Craniata; Vertebrata; Euteleostomi; Mammalia; Eutheria; Euarchontoglires; Primates; Haplorrhini; Catarrhini; Hominidae; Homo	GBI_20243-RB.p1	1-4059[+]	KDM6A_HUMAN^KDM6A_HUMAN^Q:30-1322,H:149-1394^46.5%ID^E:6.6e-273^RecName: Full=Lysine-specific demethylase 6A;^Eukaryota; Metazoa; Chordata; Craniata; Vertebrata; Euteleostomi; Mammalia; Eutheria; Euarchontoglires; Primates; Haplorrhini; Catarrhini; Hominidae; Homo	sp|O15550|KDM6A_HUMAN^sp|O15550|KDM6A_HUMAN^Q:88-3966,H:149-1394^46.5%ID^E:6.5e-273^.^.	sp|O15550|KDM6A_HUMAN^sp|O15550|KDM6A_HUMAN^Q:30-1322,H:149-1394^46.5%ID^E:6.5e-273^.^.	PF13181.9^TPR_8^Tetratricopeptide repeat^87-114^E:0.16`PF02373.25^JmjC^JmjC domain, hydroxylase^1064-1172^E:5.7e-30	.	KEGG:hsa:7403	GO:0035097^cellular_component^histone methyltransferase complex`GO:0044666^cellular_component^MLL3/4 complex`GO:0005654^cellular_component^nucleoplasm`GO:0005634^cellular_component^nucleus`GO:0031490^molecular_function^chromatin DNA binding`GO:0032452^molecular_function^histone demethylase activity`GO:0071558^molecular_function^histone H3K27me2/H3K27me3 demethylase activity`GO:0046872^molecular_function^metal ion binding`GO:0000978^molecular_function^RNA polymerase II cis-regulatory region sequence-specific DNA binding`GO:0006338^biological_process^chromatin remodeling`GO:0007507^biological_process^heart development`GO:0071557^biological_process^histone H3-K27 demethylation`GO:0051568^biological_process^histone H3-K4 methylation`GO:0010468^biological_process^regulation of gene expression	GO:0035097^cellular_component^histone methyltransferase complex`GO:0044666^cellular_component^MLL3/4 complex`GO:0005654^cellular_component^nucleoplasm`GO:0005634^cellular_component^nucleus`GO:0031490^molecular_function^chromatin DNA binding`GO:0032452^molecular_function^histone demethylase activity`GO:0071558^molecular_function^histone H3K27me2/H3K27me3 demethylase activity`GO:0046872^molecular_function^metal ion binding`GO:0000978^molecular_function^RNA polymerase II cis-regulatory region sequence-specific DNA binding`GO:0006338^biological_process^chromatin remodeling`GO:0007507^biological_process^heart development`GO:0071557^biological_process^histone H3-K27 demethylation`GO:0051568^biological_process^histone H3-K4 methylation`GO:0010468^biological_process^regulation of gene expression	GO:0005515^molecular_function^protein binding	1	1	1	1		0	157	24	30	1
GBIG_016236	GBI_20244-RA	0	GBI_20244	UTY_PANTR^UTY_PANTR^Q:993-1388,H:32-143^42.4%ID^E:3.8e-22^RecName: Full=Histone demethylase UTY;^Eukaryota; Metazoa; Chordata; Craniata; Vertebrata; Euteleostomi; Mammalia; Eutheria; Euarchontoglires; Primates; Haplorrhini; Catarrhini; Hominidae; Pan	GBI_20244-RA.p1	984-1613[+]	UTY_PANTR^UTY_PANTR^Q:4-135,H:32-143^42.4%ID^E:2.5e-22^RecName: Full=Histone demethylase UTY;^Eukaryota; Metazoa; Chordata; Craniata; Vertebrata; Euteleostomi; Mammalia; Eutheria; Euarchontoglires; Primates; Haplorrhini; Catarrhini; Hominidae; Pan	sp|Q6B4Z3|UTY_PANTR^sp|Q6B4Z3|UTY_PANTR^Q:993-1388,H:32-143^42.4%ID^E:3.8e-22^.^.	sp|Q6B4Z3|UTY_PANTR^sp|Q6B4Z3|UTY_PANTR^Q:4-135,H:32-143^42.4%ID^E:2.5e-22^.^.	PF13181.9^TPR_8^Tetratricopeptide repeat^83-114^E:0.00085	.	KEGG:ptr:449579	GO:0044666^cellular_component^MLL3/4 complex`GO:0031490^molecular_function^chromatin DNA binding`GO:0071558^molecular_function^histone H3K27me2/H3K27me3 demethylase activity`GO:0046872^molecular_function^metal ion binding`GO:0000978^molecular_function^RNA polymerase II cis-regulatory region sequence-specific DNA binding`GO:0006325^biological_process^chromatin organization`GO:0007507^biological_process^heart development`GO:0071557^biological_process^histone H3-K27 demethylation`GO:0010468^biological_process^regulation of gene expression	GO:0044666^cellular_component^MLL3/4 complex`GO:0031490^molecular_function^chromatin DNA binding`GO:0071558^molecular_function^histone H3K27me2/H3K27me3 demethylase activity`GO:0046872^molecular_function^metal ion binding`GO:0000978^molecular_function^RNA polymerase II cis-regulatory region sequence-specific DNA binding`GO:0006325^biological_process^chromatin organization`GO:0007507^biological_process^heart development`GO:0071557^biological_process^histone H3-K27 demethylation`GO:0010468^biological_process^regulation of gene expression	GO:0005515^molecular_function^protein binding	1	1	1	1		0	157	24	30	1
GBIG_016236	GBIG_016236.1	0		KDM6A_HUMAN^KDM6A_HUMAN^Q:787-4671,H:147-1394^46.5%ID^E:1.8e-274^RecName: Full=Lysine-specific demethylase 6A;^Eukaryota; Metazoa; Chordata; Craniata; Vertebrata; Euteleostomi; Mammalia; Eutheria; Euarchontoglires; Primates; Haplorrhini; Catarrhini; Hominidae; Homo	GBI_M__0001T_00034030.p1	874-4713[+]	KDM6A_HUMAN^KDM6A_HUMAN^Q:1-1266,H:176-1394^45.8%ID^E:7.9e-260^RecName: Full=Lysine-specific demethylase 6A;^Eukaryota; Metazoa; Chordata; Craniata; Vertebrata; Euteleostomi; Mammalia; Eutheria; Euarchontoglires; Primates; Haplorrhini; Catarrhini; Hominidae; Homo	sp|O15550|KDM6A_HUMAN^sp|O15550|KDM6A_HUMAN^Q:787-4671,H:147-1394^46.5%ID^E:1.8e-274^.^.	sp|O15550|KDM6A_HUMAN^sp|O15550|KDM6A_HUMAN^Q:1-1266,H:176-1394^45.8%ID^E:7.8e-260^.^.	PF13181.9^TPR_8^Tetratricopeptide repeat^31-58^E:0.15`PF02373.25^JmjC^JmjC domain, hydroxylase^1008-1116^E:5.3e-30	.	KEGG:hsa:7403	GO:0035097^cellular_component^histone methyltransferase complex`GO:0044666^cellular_component^MLL3/4 complex`GO:0005654^cellular_component^nucleoplasm`GO:0005634^cellular_component^nucleus`GO:0031490^molecular_function^chromatin DNA binding`GO:0032452^molecular_function^histone demethylase activity`GO:0071558^molecular_function^histone H3K27me2/H3K27me3 demethylase activity`GO:0046872^molecular_function^metal ion binding`GO:0000978^molecular_function^RNA polymerase II cis-regulatory region sequence-specific DNA binding`GO:0006338^biological_process^chromatin remodeling`GO:0007507^biological_process^heart development`GO:0071557^biological_process^histone H3-K27 demethylation`GO:0051568^biological_process^histone H3-K4 methylation`GO:0010468^biological_process^regulation of gene expression	GO:0035097^cellular_component^histone methyltransferase complex`GO:0044666^cellular_component^MLL3/4 complex`GO:0005654^cellular_component^nucleoplasm`GO:0005634^cellular_component^nucleus`GO:0031490^molecular_function^chromatin DNA binding`GO:0032452^molecular_function^histone demethylase activity`GO:0071558^molecular_function^histone H3K27me2/H3K27me3 demethylase activity`GO:0046872^molecular_function^metal ion binding`GO:0000978^molecular_function^RNA polymerase II cis-regulatory region sequence-specific DNA binding`GO:0006338^biological_process^chromatin remodeling`GO:0007507^biological_process^heart development`GO:0071557^biological_process^histone H3-K27 demethylation`GO:0051568^biological_process^histone H3-K4 methylation`GO:0010468^biological_process^regulation of gene expression	GO:0005515^molecular_function^protein binding	1	1	1	1		0	157	24	30	1
GBIG_016236	GBIG_016236.4	0		KDM6A_HUMAN^KDM6A_HUMAN^Q:2021-5779,H:40-1231^43.7%ID^E:2.4e-230^RecName: Full=Lysine-specific demethylase 6A;^Eukaryota; Metazoa; Chordata; Craniata; Vertebrata; Euteleostomi; Mammalia; Eutheria; Euarchontoglires; Primates; Haplorrhini; Catarrhini; Hominidae; Homo	GBI_M__0001T_00034031.p1	1997-5857[+]	KDM6A_HUMAN^KDM6A_HUMAN^Q:9-1261,H:40-1231^43.7%ID^E:1.7e-230^RecName: Full=Lysine-specific demethylase 6A;^Eukaryota; Metazoa; Chordata; Craniata; Vertebrata; Euteleostomi; Mammalia; Eutheria; Euarchontoglires; Primates; Haplorrhini; Catarrhini; Hominidae; Homo	sp|O15550|KDM6A_HUMAN^sp|O15550|KDM6A_HUMAN^Q:2021-5779,H:40-1231^43.7%ID^E:2.4e-230^.^.	sp|O15550|KDM6A_HUMAN^sp|O15550|KDM6A_HUMAN^Q:9-1261,H:40-1231^43.7%ID^E:1.7e-230^.^.	PF13181.9^TPR_8^Tetratricopeptide repeat^83-114^E:0.0087`PF13181.9^TPR_8^Tetratricopeptide repeat^195-222^E:0.15`PF02373.25^JmjC^JmjC domain, hydroxylase^1165-1257^E:2e-21	.	KEGG:hsa:7403	GO:0035097^cellular_component^histone methyltransferase complex`GO:0044666^cellular_component^MLL3/4 complex`GO:0005654^cellular_component^nucleoplasm`GO:0005634^cellular_component^nucleus`GO:0031490^molecular_function^chromatin DNA binding`GO:0032452^molecular_function^histone demethylase activity`GO:0071558^molecular_function^histone H3K27me2/H3K27me3 demethylase activity`GO:0046872^molecular_function^metal ion binding`GO:0000978^molecular_function^RNA polymerase II cis-regulatory region sequence-specific DNA binding`GO:0006338^biological_process^chromatin remodeling`GO:0007507^biological_process^heart development`GO:0071557^biological_process^histone H3-K27 demethylation`GO:0051568^biological_process^histone H3-K4 methylation`GO:0010468^biological_process^regulation of gene expression	GO:0035097^cellular_component^histone methyltransferase complex`GO:0044666^cellular_component^MLL3/4 complex`GO:0005654^cellular_component^nucleoplasm`GO:0005634^cellular_component^nucleus`GO:0031490^molecular_function^chromatin DNA binding`GO:0032452^molecular_function^histone demethylase activity`GO:0071558^molecular_function^histone H3K27me2/H3K27me3 demethylase activity`GO:0046872^molecular_function^metal ion binding`GO:0000978^molecular_function^RNA polymerase II cis-regulatory region sequence-specific DNA binding`GO:0006338^biological_process^chromatin remodeling`GO:0007507^biological_process^heart development`GO:0071557^biological_process^histone H3-K27 demethylation`GO:0051568^biological_process^histone H3-K4 methylation`GO:0010468^biological_process^regulation of gene expression	GO:0005515^molecular_function^protein binding	1	1	1	1		0	157	24	30	1
GBIG_016237	GBIG_016237.1	0		.	.	.	.	.	.	.	.	.	.	.	.	0	0	0	0		0
GBIG_016239	GBIG_016239.1	0		.	.	.	.	.	.	.	.	.	.	.	.	0	0	0	0		0
GBIG_016240	GBIG_016240.1	0		.	.	.	.	.	.	.	.	.	.	.	.	0	0	0	0		0
GBIG_016241	GBIG_016241.1	0		RTJK_DROME^RTJK_DROME^Q:190-678,H:437-592^32.3%ID^E:3.5e-17^RecName: Full=RNA-directed DNA polymerase from mobile element jockey;^Eukaryota; Metazoa; Ecdysozoa; Arthropoda; Hexapoda; Insecta; Pterygota; Neoptera; Endopterygota; Diptera; Brachycera; Muscomorpha; Ephydroidea; Drosophilidae; Drosophila; Sophophora	GBI_M__0001T_00034040.p1	1-684[+]	RTJK_DROME^RTJK_DROME^Q:64-226,H:437-592^32.3%ID^E:3.5e-17^RecName: Full=RNA-directed DNA polymerase from mobile element jockey;^Eukaryota; Metazoa; Ecdysozoa; Arthropoda; Hexapoda; Insecta; Pterygota; Neoptera; Endopterygota; Diptera; Brachycera; Muscomorpha; Ephydroidea; Drosophilidae; Drosophila; Sophophora	sp|P21328|RTJK_DROME^sp|P21328|RTJK_DROME^Q:190-678,H:437-592^32.3%ID^E:3.4e-17^.^.	sp|P21328|RTJK_DROME^sp|P21328|RTJK_DROME^Q:64-226,H:437-592^32.3%ID^E:3.4e-17^.^.	PF00078.30^RVT_1^Reverse transcriptase (RNA-dependent DNA polymerase)^130-227^E:1.1e-09	.	.	GO:0003964^molecular_function^RNA-directed DNA polymerase activity	GO:0003964^molecular_function^RNA-directed DNA polymerase activity	.	1	1	0	1		0	2	2	9	1
GBIG_016242	GBIG_016242.1	0		.	.	.	.	.	.	.	.	.	.	.	.	0	0	0	0		0
GBIG_016244	GBIG_016244.1	0		.	.	.	.	.	.	.	.	.	.	.	.	0	0	0	0		0
GBIG_016247	GBIG_016247.1	0		.	.	.	.	.	.	.	.	.	.	.	.	0	0	0	0		0
GBIG_016248	GBIG_016248.1	0		.	.	.	.	.	.	.	.	.	.	.	.	0	0	0	0		0
GBIG_016255	GBIG_016255.1	0		.	GBI_M__0001T_00034068.p1	810-1250[-]	.	.	.	.	.	.	.	.	.	0	0	0	0		0
GBIG_016256	GBIG_016256.1	0		.	GBI_M__0001T_00034069.p1	1-345[+]	.	.	.	.	.	.	.	.	.	0	0	0	0		0	27	7	12	1
GBIG_016257	GBIG_016257.1	0		.	.	.	.	.	.	.	.	.	.	.	.	0	0	0	0		0
GBIG_016258	GBIG_016258.1	0		.	GBI_M__0001T_00034071.p1	137-505[-]	.	.	.	PF13358.9^DDE_3^DDE superfamily endonuclease^19-67^E:2e-07	.	.	.	.	.	0	0	0	0		0	11	4	6	1
GBIG_016259	GBIG_016259.1	0		.	.	.	.	.	.	.	.	.	.	.	.	0	0	0	0		0
GBIG_016263	GBIG_016263.1	0		.	.	.	.	.	.	.	.	.	.	.	.	0	0	0	0		0
GBIG_016264	GBIG_016264.1	0		.	.	.	.	.	.	.	.	.	.	.	.	0	0	0	0		0
GBIG_016265	GBIG_016265.1	0		.	.	.	.	.	.	.	.	.	.	.	.	0	0	0	0		0
GBIG_016266	GBIG_016266.1	0		.	.	.	.	.	.	.	.	.	.	.	.	0	0	0	0		0
GBIG_016267	GBIG_016267.1	0		.	.	.	.	.	.	.	.	.	.	.	.	0	0	0	0		0
GBIG_016268	GBIG_016268.1	0		.	GBI_M__0001T_00034081.p1	1-753[+]	.	.	.	PF07415.14^Herpes_LMP2^Gammaherpesvirus latent membrane protein (LMP2) protein^105-186^E:1.1e-06	.	.	.	.	GO:0019042^biological_process^viral latency`GO:0033644^cellular_component^host cell membrane	0	0	1	1		0
GBIG_016268	GBIG_016268.2	0		.	GBI_M__0001T_00034082.p1	85-600[+]	.	.	.	PF07415.14^Herpes_LMP2^Gammaherpesvirus latent membrane protein (LMP2) protein^26-107^E:4.8e-07	.	.	.	.	GO:0019042^biological_process^viral latency`GO:0033644^cellular_component^host cell membrane	0	0	1	1		0
GBIG_016271	GBIG_016271.1	0		.	.	.	.	.	.	.	.	.	.	.	.	0	0	0	0		0
GBIG_016272	GBI_20256-RA	0	GBI_20256	.	GBI_20256-RA.p1	1-345[+]	.	.	.	.	.	.	.	.	.	0	0	0	0		0	55	9	12	1
GBIG_016272	GBI_20257-RA	0	GBI_20257	.	GBI_20257-RA.p1	1-2844[+]	.	.	.	PF12796.10^Ank_2^Ankyrin repeats (3 copies)^85-166^E:1.9e-11`PF13857.9^Ank_5^Ankyrin repeats (many copies)^89-143^E:2.8e-08`PF00023.33^Ank^Ankyrin repeat^106-135^E:3e-06`PF13637.9^Ank_4^Ankyrin repeats (many copies)^106-158^E:4.6e-10`PF13606.9^Ank_3^Ankyrin repeat^106-133^E:0.00022`PF00023.33^Ank^Ankyrin repeat^138-166^E:0.001	.	.	.	.	GO:0005515^molecular_function^protein binding	0	0	1	1		0	55	9	12	1
GBIG_016272	GBIG_016272.1	0		.	GBI_M__0001T_00034087.p1	1589-2050[+]	.	.	.	.	.	.	.	.	.	0	0	0	0		0	55	9	12	1
GBIG_016272	GBIG_016272.3	0		.	GBI_M__0001T_00034088.p1	1974-2399[+]	.	.	.	.	.	.	.	.	.	0	0	0	0		0	55	9	12	1
GBIG_016272	GBIG_016272.2	0		.	GBI_M__0001T_00034089.p1	1783-2244[+]	.	.	.	.	.	.	.	.	.	0	0	0	0		0	55	9	12	1
GBIG_016272	GBIG_016272.5	0		.	.	.	.	.	.	.	.	.	.	.	.	0	0	0	0		0	55	9	12	1
GBIG_016272	GBIG_016272.7	0		.	GBI_M__0001T_00034091.p1	304-3054[+]	.	.	.	PF12796.10^Ank_2^Ankyrin repeats (3 copies)^115-196^E:1.8e-11`PF13857.9^Ank_5^Ankyrin repeats (many copies)^119-173^E:2.7e-08`PF00023.33^Ank^Ankyrin repeat^136-165^E:2.9e-06`PF13637.9^Ank_4^Ankyrin repeats (many copies)^136-188^E:4.4e-10`PF13606.9^Ank_3^Ankyrin repeat^136-163^E:0.00021`PF00023.33^Ank^Ankyrin repeat^168-196^E:0.00096	.	.	.	.	GO:0005515^molecular_function^protein binding	0	0	1	1		0	55	9	12	1
GBIG_016272	GBIG_016272.8	0		.	GBI_M__0001T_00034092.p1	304-1899[+]	.	.	.	PF12796.10^Ank_2^Ankyrin repeats (3 copies)^115-196^E:8.1e-12`PF13857.9^Ank_5^Ankyrin repeats (many copies)^119-169^E:6e-07`PF00023.33^Ank^Ankyrin repeat^136-165^E:1.5e-06`PF13606.9^Ank_3^Ankyrin repeat^136-163^E:0.00011`PF13637.9^Ank_4^Ankyrin repeats (many copies)^136-188^E:2.2e-10`PF00023.33^Ank^Ankyrin repeat^168-196^E:0.0005	.	.	.	.	GO:0005515^molecular_function^protein binding	0	0	1	1		0	55	9	12	1
GBIG_016272	GBIG_016272.9	0		.	GBI_M__0001T_00034093.p1	304-969[+]	.	.	.	PF12796.10^Ank_2^Ankyrin repeats (3 copies)^115-196^E:1.6e-12`PF13857.9^Ank_5^Ankyrin repeats (many copies)^119-172^E:8.1e-09`PF00023.33^Ank^Ankyrin repeat^136-165^E:4.7e-07`PF13606.9^Ank_3^Ankyrin repeat^136-163^E:3.3e-05`PF13637.9^Ank_4^Ankyrin repeats (many copies)^136-188^E:5.7e-11`PF00023.33^Ank^Ankyrin repeat^168-196^E:0.00014	.	.	.	.	GO:0005515^molecular_function^protein binding	0	0	1	1		0	55	9	12	1
GBIG_016272	GBIG_016272.10	0		.	GBI_M__0001T_00034094.p1	304-777[+]	.	.	.	PF00023.33^Ank^Ankyrin repeat^136-156^E:0.0046	.	.	.	.	GO:0005515^molecular_function^protein binding	0	0	1	1		0	55	9	12	1
GBIG_016277	GBIG_016277.1	0		.	.	.	.	.	.	.	.	.	.	.	.	0	0	0	0		0
GBIG_016278	GBIG_016278.1	0		.	GBI_M__0001T_00034113.p1	2683-4383[+]	.	.	.	.	.	.	.	.	.	0	0	0	0		0	0	2	0	1
GBIG_016281	GBIG_016281.1	0		.	.	.	.	.	.	.	.	.	.	.	.	0	0	0	0		0
GBIG_016282	GBIG_016282.1	0		.	.	.	.	.	.	.	.	.	.	.	.	0	0	0	0		0
GBIG_016283	GBIG_016283.1	0		.	.	.	.	.	.	.	.	.	.	.	.	0	0	0	0		0
GBIG_016284	GBIG_016284.1	0		.	.	.	.	.	.	.	.	.	.	.	.	0	0	0	0		0
GBIG_016286	GBIG_016286.1	0		KIF4_CHICK^KIF4_CHICK^Q:10-720,H:701-964^28%ID^E:7.9e-21^RecName: Full=Chromosome-associated kinesin KIF4;^Eukaryota; Metazoa; Chordata; Craniata; Vertebrata; Euteleostomi; Archelosauria; Archosauria; Dinosauria; Saurischia; Theropoda; Coelurosauria; Aves; Neognathae; Galloanserae; Galliformes; Phasianidae; Phasianinae; Gallus	.	.	.	sp|Q90640|KIF4_CHICK^sp|Q90640|KIF4_CHICK^Q:10-720,H:701-964^28%ID^E:7.8e-21^.^.	.	.	.	KEGG:gga:395823	GO:0005694^cellular_component^chromosome`GO:0005737^cellular_component^cytoplasm`GO:0005874^cellular_component^microtubule`GO:0005875^cellular_component^microtubule associated complex`GO:0005634^cellular_component^nucleus`GO:0005524^molecular_function^ATP binding`GO:0003677^molecular_function^DNA binding`GO:0051536^molecular_function^iron-sulfur cluster binding`GO:0046872^molecular_function^metal ion binding`GO:0008017^molecular_function^microtubule binding`GO:0003777^molecular_function^microtubule motor activity`GO:0007018^biological_process^microtubule-based movement`GO:0007052^biological_process^mitotic spindle organization`GO:0051231^biological_process^spindle elongation	.	.	1	0	0	1		0
GBIG_016287	GBIG_016287.1	0		.	.	.	.	.	.	.	.	.	.	.	.	0	0	0	0		0
GBIG_016288	GBIG_016288.1	0		.	.	.	.	.	.	.	.	.	.	.	.	0	0	0	0		0
GBIG_016290	GBIG_016290.1	0		.	.	.	.	.	.	.	.	.	.	.	.	0	0	0	0		0
GBIG_016291	GBIG_016291.1	0		.	.	.	.	.	.	.	.	.	.	.	.	0	0	0	0		0
GBIG_016292	GBIG_016292.1	0		.	.	.	.	.	.	.	.	.	.	.	.	0	0	0	0		0
GBIG_016294	GBIG_016294.1	0		.	.	.	.	.	.	.	.	.	.	.	.	0	0	0	0		0
GBIG_016295	GBIG_016295.1	0		SIFAR_DROME^SIFAR_DROME^Q:42-608,H:202-399^49.2%ID^E:1.4e-46^RecName: Full=Neuropeptide SIFamide receptor {ECO:0000303|PubMed:16378592};^Eukaryota; Metazoa; Ecdysozoa; Arthropoda; Hexapoda; Insecta; Pterygota; Neoptera; Endopterygota; Diptera; Brachycera; Muscomorpha; Ephydroidea; Drosophilidae; Drosophila; Sophophora	GBI_M__0001T_00034137.p2	3-611[+]	SIFAR_DROME^SIFAR_DROME^Q:14-202,H:202-399^49.2%ID^E:1.4e-46^RecName: Full=Neuropeptide SIFamide receptor {ECO:0000303|PubMed:16378592};^Eukaryota; Metazoa; Ecdysozoa; Arthropoda; Hexapoda; Insecta; Pterygota; Neoptera; Endopterygota; Diptera; Brachycera; Muscomorpha; Ephydroidea; Drosophilidae; Drosophila; Sophophora	sp|Q8IN35|SIFAR_DROME^sp|Q8IN35|SIFAR_DROME^Q:42-608,H:202-399^49.2%ID^E:1.4e-46^.^.	sp|Q8IN35|SIFAR_DROME^sp|Q8IN35|SIFAR_DROME^Q:14-202,H:202-399^49.2%ID^E:1.4e-46^.^.	PF13853.9^7tm_4^Olfactory receptor^27-156^E:1.5e-06`PF10320.12^7TM_GPCR_Srsx^Serpentine type 7TM GPCR chemoreceptor Srsx^31-191^E:7.4e-08`PF00001.24^7tm_1^7 transmembrane receptor (rhodopsin family)^37-201^E:1.5e-32	.	KEGG:dme:Dmel_CG10823	GO:0016020^cellular_component^membrane`GO:0005886^cellular_component^plasma membrane`GO:0008528^molecular_function^G protein-coupled peptide receptor activity`GO:0004930^molecular_function^G protein-coupled receptor activity`GO:0008188^molecular_function^neuropeptide receptor activity`GO:0004983^molecular_function^neuropeptide Y receptor activity`GO:0042277^molecular_function^peptide binding`GO:0008340^biological_process^determination of adult lifespan`GO:0007186^biological_process^G protein-coupled receptor signaling pathway`GO:0048047^biological_process^mating behavior, sex discrimination`GO:0007218^biological_process^neuropeptide signaling pathway	GO:0016020^cellular_component^membrane`GO:0005886^cellular_component^plasma membrane`GO:0008528^molecular_function^G protein-coupled peptide receptor activity`GO:0004930^molecular_function^G protein-coupled receptor activity`GO:0008188^molecular_function^neuropeptide receptor activity`GO:0004983^molecular_function^neuropeptide Y receptor activity`GO:0042277^molecular_function^peptide binding`GO:0008340^biological_process^determination of adult lifespan`GO:0007186^biological_process^G protein-coupled receptor signaling pathway`GO:0048047^biological_process^mating behavior, sex discrimination`GO:0007218^biological_process^neuropeptide signaling pathway	GO:0004984^molecular_function^olfactory receptor activity`GO:0007186^biological_process^G protein-coupled receptor signaling pathway`GO:0004930^molecular_function^G protein-coupled receptor activity	1	1	1	1		0	21	8	11	1
GBIG_016296	GBIG_016296.1	0		SIFAR_DROME^SIFAR_DROME^Q:1-366,H:432-550^51.6%ID^E:2.4e-25^RecName: Full=Neuropeptide SIFamide receptor {ECO:0000303|PubMed:16378592};^Eukaryota; Metazoa; Ecdysozoa; Arthropoda; Hexapoda; Insecta; Pterygota; Neoptera; Endopterygota; Diptera; Brachycera; Muscomorpha; Ephydroidea; Drosophilidae; Drosophila; Sophophora	GBI_M__0001T_00034138.p1	1-366[+]	SIFAR_DROME^SIFAR_DROME^Q:1-122,H:432-550^51.6%ID^E:2.4e-25^RecName: Full=Neuropeptide SIFamide receptor {ECO:0000303|PubMed:16378592};^Eukaryota; Metazoa; Ecdysozoa; Arthropoda; Hexapoda; Insecta; Pterygota; Neoptera; Endopterygota; Diptera; Brachycera; Muscomorpha; Ephydroidea; Drosophilidae; Drosophila; Sophophora	sp|Q8IN35|SIFAR_DROME^sp|Q8IN35|SIFAR_DROME^Q:1-366,H:432-550^51.6%ID^E:2.4e-25^.^.	sp|Q8IN35|SIFAR_DROME^sp|Q8IN35|SIFAR_DROME^Q:1-122,H:432-550^51.6%ID^E:2.4e-25^.^.	PF00001.24^7tm_1^7 transmembrane receptor (rhodopsin family)^2-65^E:1.3e-10	.	KEGG:dme:Dmel_CG10823	GO:0016020^cellular_component^membrane`GO:0005886^cellular_component^plasma membrane`GO:0008528^molecular_function^G protein-coupled peptide receptor activity`GO:0004930^molecular_function^G protein-coupled receptor activity`GO:0008188^molecular_function^neuropeptide receptor activity`GO:0004983^molecular_function^neuropeptide Y receptor activity`GO:0042277^molecular_function^peptide binding`GO:0008340^biological_process^determination of adult lifespan`GO:0007186^biological_process^G protein-coupled receptor signaling pathway`GO:0048047^biological_process^mating behavior, sex discrimination`GO:0007218^biological_process^neuropeptide signaling pathway	GO:0016020^cellular_component^membrane`GO:0005886^cellular_component^plasma membrane`GO:0008528^molecular_function^G protein-coupled peptide receptor activity`GO:0004930^molecular_function^G protein-coupled receptor activity`GO:0008188^molecular_function^neuropeptide receptor activity`GO:0004983^molecular_function^neuropeptide Y receptor activity`GO:0042277^molecular_function^peptide binding`GO:0008340^biological_process^determination of adult lifespan`GO:0007186^biological_process^G protein-coupled receptor signaling pathway`GO:0048047^biological_process^mating behavior, sex discrimination`GO:0007218^biological_process^neuropeptide signaling pathway	GO:0004930^molecular_function^G protein-coupled receptor activity`GO:0007186^biological_process^G protein-coupled receptor signaling pathway	1	1	1	1		0	21	8	11	1
GBIG_016297	GBIG_016297.1	0		.	.	.	.	.	.	.	.	.	.	.	.	0	0	0	0		0
GBIG_016298	GBIG_016298.1	0		.	.	.	.	.	.	.	.	.	.	.	.	0	0	0	0		0
GBIG_016299	GBI_06905-RA	0	GBI_06905	UNC5A_RAT^UNC5A_RAT^Q:37-696,H:146-406^42.1%ID^E:6.2e-43^RecName: Full=Netrin receptor UNC5A;^Eukaryota; Metazoa; Chordata; Craniata; Vertebrata; Euteleostomi; Mammalia; Eutheria; Euarchontoglires; Glires; Rodentia; Myomorpha; Muroidea; Muridae; Murinae; Rattus	GBI_06905-RA.p1	1-885[+]	UNC5A_RAT^UNC5A_RAT^Q:13-232,H:146-406^42.1%ID^E:6.2e-43^RecName: Full=Netrin receptor UNC5A;^Eukaryota; Metazoa; Chordata; Craniata; Vertebrata; Euteleostomi; Mammalia; Eutheria; Euarchontoglires; Glires; Rodentia; Myomorpha; Muroidea; Muridae; Murinae; Rattus	sp|O08721|UNC5A_RAT^sp|O08721|UNC5A_RAT^Q:37-696,H:146-406^42.1%ID^E:6.2e-43^.^.	sp|O08721|UNC5A_RAT^sp|O08721|UNC5A_RAT^Q:13-232,H:146-406^42.1%ID^E:6.2e-43^.^.	PF07679.19^I-set^Immunoglobulin I-set domain^17-104^E:1.6e-09`PF13927.9^Ig_3^Immunoglobulin domain^20-90^E:1.5e-08`PF00090.22^TSP_1^Thrombospondin type 1 domain^111-157^E:1.1e-10	.	KEGG:rno:60629	GO:0045121^cellular_component^membrane raft`GO:0032589^cellular_component^neuron projection membrane`GO:0032809^cellular_component^neuronal cell body membrane`GO:0005886^cellular_component^plasma membrane`GO:0005042^molecular_function^netrin receptor activity`GO:0033564^biological_process^anterior/posterior axon guidance`GO:0006915^biological_process^apoptotic process`GO:0007411^biological_process^axon guidance`GO:0038007^biological_process^netrin-activated signaling pathway`GO:0031175^biological_process^neuron projection development	GO:0045121^cellular_component^membrane raft`GO:0032589^cellular_component^neuron projection membrane`GO:0032809^cellular_component^neuronal cell body membrane`GO:0005886^cellular_component^plasma membrane`GO:0005042^molecular_function^netrin receptor activity`GO:0033564^biological_process^anterior/posterior axon guidance`GO:0006915^biological_process^apoptotic process`GO:0007411^biological_process^axon guidance`GO:0038007^biological_process^netrin-activated signaling pathway`GO:0031175^biological_process^neuron projection development	.	1	1	0	1		0	72	4	3	1
GBIG_016299	GBI_06906-RA	0	GBI_06906	UNC5B_RAT^UNC5B_RAT^Q:115-1230,H:542-934^40.1%ID^E:3.1e-73^RecName: Full=Netrin receptor UNC5B;^Eukaryota; Metazoa; Chordata; Craniata; Vertebrata; Euteleostomi; Mammalia; Eutheria; Euarchontoglires; Glires; Rodentia; Myomorpha; Muroidea; Muridae; Murinae; Rattus	GBI_06906-RA.p1	1-1272[+]	UNC5B_RAT^UNC5B_RAT^Q:39-410,H:542-934^40.1%ID^E:5.8e-74^RecName: Full=Netrin receptor UNC5B;^Eukaryota; Metazoa; Chordata; Craniata; Vertebrata; Euteleostomi; Mammalia; Eutheria; Euarchontoglires; Glires; Rodentia; Myomorpha; Muroidea; Muridae; Murinae; Rattus	sp|O08722|UNC5B_RAT^sp|O08722|UNC5B_RAT^Q:115-1230,H:542-934^40.1%ID^E:3.1e-73^.^.	sp|O08722|UNC5B_RAT^sp|O08722|UNC5B_RAT^Q:39-410,H:542-934^40.1%ID^E:5.7e-74^.^.	PF00791.23^ZU5^ZU5 domain^43-137^E:2.2e-31`PF17217.6^UPA^UPA domain^194-335^E:2e-51`PF00531.25^Death^Death domain^345-418^E:1.4e-14	.	KEGG:rno:60630	GO:0045121^cellular_component^membrane raft`GO:0005886^cellular_component^plasma membrane`GO:0005042^molecular_function^netrin receptor activity`GO:0033564^biological_process^anterior/posterior axon guidance`GO:0006915^biological_process^apoptotic process`GO:0007411^biological_process^axon guidance`GO:2001240^biological_process^negative regulation of extrinsic apoptotic signaling pathway in absence of ligand`GO:0043524^biological_process^negative regulation of neuron apoptotic process`GO:2001241^biological_process^positive regulation of extrinsic apoptotic signaling pathway in absence of ligand`GO:0014068^biological_process^positive regulation of phosphatidylinositol 3-kinase signaling	GO:0045121^cellular_component^membrane raft`GO:0005886^cellular_component^plasma membrane`GO:0005042^molecular_function^netrin receptor activity`GO:0033564^biological_process^anterior/posterior axon guidance`GO:0006915^biological_process^apoptotic process`GO:0007411^biological_process^axon guidance`GO:2001240^biological_process^negative regulation of extrinsic apoptotic signaling pathway in absence of ligand`GO:0043524^biological_process^negative regulation of neuron apoptotic process`GO:2001241^biological_process^positive regulation of extrinsic apoptotic signaling pathway in absence of ligand`GO:0014068^biological_process^positive regulation of phosphatidylinositol 3-kinase signaling	GO:0005515^molecular_function^protein binding`GO:0007165^biological_process^signal transduction	1	1	1	1		0	72	4	3	1
GBIG_016299	GBI_06906-RB	0	GBI_06906	UNC5B_RAT^UNC5B_RAT^Q:115-1374,H:542-934^40.4%ID^E:1.9e-78^RecName: Full=Netrin receptor UNC5B;^Eukaryota; Metazoa; Chordata; Craniata; Vertebrata; Euteleostomi; Mammalia; Eutheria; Euarchontoglires; Glires; Rodentia; Myomorpha; Muroidea; Muridae; Murinae; Rattus	GBI_06906-RB.p1	1-1416[+]	UNC5B_RAT^UNC5B_RAT^Q:39-458,H:542-934^40.4%ID^E:3.9e-79^RecName: Full=Netrin receptor UNC5B;^Eukaryota; Metazoa; Chordata; Craniata; Vertebrata; Euteleostomi; Mammalia; Eutheria; Euarchontoglires; Glires; Rodentia; Myomorpha; Muroidea; Muridae; Murinae; Rattus	sp|O08722|UNC5B_RAT^sp|O08722|UNC5B_RAT^Q:115-1374,H:542-934^40.4%ID^E:1.9e-78^.^.	sp|O08722|UNC5B_RAT^sp|O08722|UNC5B_RAT^Q:39-458,H:542-934^40.4%ID^E:3.8e-79^.^.	PF00791.23^ZU5^ZU5 domain^43-137^E:2.6e-31`PF17217.6^UPA^UPA domain^194-335^E:2.5e-51`PF00531.25^Death^Death domain^387-466^E:1.3e-16	.	KEGG:rno:60630	GO:0045121^cellular_component^membrane raft`GO:0005886^cellular_component^plasma membrane`GO:0005042^molecular_function^netrin receptor activity`GO:0033564^biological_process^anterior/posterior axon guidance`GO:0006915^biological_process^apoptotic process`GO:0007411^biological_process^axon guidance`GO:2001240^biological_process^negative regulation of extrinsic apoptotic signaling pathway in absence of ligand`GO:0043524^biological_process^negative regulation of neuron apoptotic process`GO:2001241^biological_process^positive regulation of extrinsic apoptotic signaling pathway in absence of ligand`GO:0014068^biological_process^positive regulation of phosphatidylinositol 3-kinase signaling	GO:0045121^cellular_component^membrane raft`GO:0005886^cellular_component^plasma membrane`GO:0005042^molecular_function^netrin receptor activity`GO:0033564^biological_process^anterior/posterior axon guidance`GO:0006915^biological_process^apoptotic process`GO:0007411^biological_process^axon guidance`GO:2001240^biological_process^negative regulation of extrinsic apoptotic signaling pathway in absence of ligand`GO:0043524^biological_process^negative regulation of neuron apoptotic process`GO:2001241^biological_process^positive regulation of extrinsic apoptotic signaling pathway in absence of ligand`GO:0014068^biological_process^positive regulation of phosphatidylinositol 3-kinase signaling	GO:0005515^molecular_function^protein binding`GO:0007165^biological_process^signal transduction	1	1	1	1		0	72	4	3	1
GBIG_016299	GBIG_016299.2	0		UNC5B_RAT^UNC5B_RAT^Q:194-2779,H:130-934^37.2%ID^E:3.2e-138^RecName: Full=Netrin receptor UNC5B;^Eukaryota; Metazoa; Chordata; Craniata; Vertebrata; Euteleostomi; Mammalia; Eutheria; Euarchontoglires; Glires; Rodentia; Myomorpha; Muroidea; Muridae; Murinae; Rattus	GBI_M__0001T_00034141.p3	520-879[-]	.	sp|O08722|UNC5B_RAT^sp|O08722|UNC5B_RAT^Q:194-2779,H:130-934^37.2%ID^E:3.2e-138^.^.	.	.	.	KEGG:rno:60630	GO:0045121^cellular_component^membrane raft`GO:0005886^cellular_component^plasma membrane`GO:0005042^molecular_function^netrin receptor activity`GO:0033564^biological_process^anterior/posterior axon guidance`GO:0006915^biological_process^apoptotic process`GO:0007411^biological_process^axon guidance`GO:2001240^biological_process^negative regulation of extrinsic apoptotic signaling pathway in absence of ligand`GO:0043524^biological_process^negative regulation of neuron apoptotic process`GO:2001241^biological_process^positive regulation of extrinsic apoptotic signaling pathway in absence of ligand`GO:0014068^biological_process^positive regulation of phosphatidylinositol 3-kinase signaling	.	.	1	0	0	1		0	72	4	3	1
GBIG_016299	GBIG_016299.2	0		UNC5B_RAT^UNC5B_RAT^Q:194-2779,H:130-934^37.2%ID^E:3.2e-138^RecName: Full=Netrin receptor UNC5B;^Eukaryota; Metazoa; Chordata; Craniata; Vertebrata; Euteleostomi; Mammalia; Eutheria; Euarchontoglires; Glires; Rodentia; Myomorpha; Muroidea; Muridae; Murinae; Rattus	GBI_M__0001T_00034141.p1	1007-2821[+]	UNC5B_RAT^UNC5B_RAT^Q:172-591,H:542-934^40.4%ID^E:5e-79^RecName: Full=Netrin receptor UNC5B;^Eukaryota; Metazoa; Chordata; Craniata; Vertebrata; Euteleostomi; Mammalia; Eutheria; Euarchontoglires; Glires; Rodentia; Myomorpha; Muroidea; Muridae; Murinae; Rattus	sp|O08722|UNC5B_RAT^sp|O08722|UNC5B_RAT^Q:194-2779,H:130-934^37.2%ID^E:3.2e-138^.^.	sp|O08722|UNC5B_RAT^sp|O08722|UNC5B_RAT^Q:172-591,H:542-934^40.4%ID^E:4.9e-79^.^.	PF00791.23^ZU5^ZU5 domain^176-270^E:3.8e-31`PF17217.6^UPA^UPA domain^327-468^E:4e-51`PF00531.25^Death^Death domain^520-599^E:1.9e-16	.	KEGG:rno:60630	GO:0045121^cellular_component^membrane raft`GO:0005886^cellular_component^plasma membrane`GO:0005042^molecular_function^netrin receptor activity`GO:0033564^biological_process^anterior/posterior axon guidance`GO:0006915^biological_process^apoptotic process`GO:0007411^biological_process^axon guidance`GO:2001240^biological_process^negative regulation of extrinsic apoptotic signaling pathway in absence of ligand`GO:0043524^biological_process^negative regulation of neuron apoptotic process`GO:2001241^biological_process^positive regulation of extrinsic apoptotic signaling pathway in absence of ligand`GO:0014068^biological_process^positive regulation of phosphatidylinositol 3-kinase signaling	GO:0045121^cellular_component^membrane raft`GO:0005886^cellular_component^plasma membrane`GO:0005042^molecular_function^netrin receptor activity`GO:0033564^biological_process^anterior/posterior axon guidance`GO:0006915^biological_process^apoptotic process`GO:0007411^biological_process^axon guidance`GO:2001240^biological_process^negative regulation of extrinsic apoptotic signaling pathway in absence of ligand`GO:0043524^biological_process^negative regulation of neuron apoptotic process`GO:2001241^biological_process^positive regulation of extrinsic apoptotic signaling pathway in absence of ligand`GO:0014068^biological_process^positive regulation of phosphatidylinositol 3-kinase signaling	GO:0005515^molecular_function^protein binding`GO:0007165^biological_process^signal transduction	1	1	1	1		0	72	4	3	1
GBIG_016300	GBIG_016300.1	0		.	.	.	.	.	.	.	.	.	.	.	.	0	0	0	0		0
GBIG_016302	GBIG_016302.1	0		.	.	.	.	.	.	.	.	.	.	.	.	0	0	0	0		0
GBIG_016310	GBIG_016310.1	0		.	GBI_M__0001T_00034154.p1	2-337[-]	.	.	.	.	.	.	.	.	.	0	0	0	0		0
GBIG_016312	GBIG_016312.1	0		.	.	.	.	.	.	.	.	.	.	.	.	0	0	0	0		0
GBIG_016315	GBIG_016315.1	0		.	.	.	.	.	.	.	.	.	.	.	.	0	0	0	0		0
GBIG_016316	GBIG_016316.1	0		.	GBI_M__0001T_00034164.p1	2-310[+]	.	.	.	.	.	.	.	.	.	0	0	0	0		0	9	7	0	1
GBIG_016317	GBIG_016317.1	0		.	.	.	.	.	.	.	.	.	.	.	.	0	0	0	0		0
GBIG_016318	GBIG_016318.1	0		.	GBI_M__0001T_00034166.p1	1-618[-]	.	.	.	.	.	.	.	.	.	0	0	0	0		0
GBIG_016321	GBIG_016321.1	0		.	.	.	.	.	.	.	.	.	.	.	.	0	0	0	0		0
GBIG_016322	GBIG_016322.1	0		.	.	.	.	.	.	.	.	.	.	.	.	0	0	0	0		0
GBIG_016323	GBIG_016323.1	0		.	.	.	.	.	.	.	.	.	.	.	.	0	0	0	0		0
GBIG_016324	GBIG_016324.1	0		.	.	.	.	.	.	.	.	.	.	.	.	0	0	0	0		0
GBIG_016325	GBIG_016325.1	0		.	.	.	.	.	.	.	.	.	.	.	.	0	0	0	0		0
GBIG_016326	GBIG_016326.1	0		.	.	.	.	.	.	.	.	.	.	.	.	0	0	0	0		0
GBIG_016328	GBIG_016328.1	0		.	GBI_M__0001T_00034177.p2	38-448[+]	.	.	.	.	.	.	.	.	.	0	0	0	0		0
GBIG_016328	GBIG_016328.2	0		.	GBI_M__0001T_00034178.p3	70-453[-]	.	.	.	.	.	.	.	.	.	0	0	0	0		0
GBIG_016329	GBIG_016329.1	0		.	.	.	.	.	.	.	.	.	.	.	.	0	0	0	0		0
GBIG_016331	GBIG_016331.1	0		.	.	.	.	.	.	.	.	.	.	.	.	0	0	0	0		0
GBIG_016332	GBIG_016332.1	0		.	.	.	.	.	.	.	.	.	.	.	.	0	0	0	0		0
GBIG_016334	GBIG_016334.1	0		.	.	.	.	.	.	.	.	.	.	.	.	0	0	0	0		0
GBIG_016335	GBIG_016335.1	0		.	.	.	.	.	.	.	.	.	.	.	.	0	0	0	0		0
GBIG_016336	GBI_06952-RA	0	GBI_06952	.	GBI_06952-RA.p1	222-1502[+]	.	.	.	PF02958.23^EcKL^Ecdysteroid kinase-like family^52-341^E:4.8e-79`PF07914.14^DUF1679^Uncharacterized oxidoreductase dhs-27^166-337^E:4.7e-18	.	.	.	.	.	0	0	0	0		0
GBIG_016336	GBI_06953-RA	0	GBI_06953	.	GBI_06953-RA.p1	1-1269[+]	.	.	.	PF02958.23^EcKL^Ecdysteroid kinase-like family^49-337^E:1.2e-82`PF01636.26^APH^Phosphotransferase enzyme family^128-322^E:4.8e-06`PF07914.14^DUF1679^Uncharacterized oxidoreductase dhs-27^161-333^E:8.6e-17	.	.	.	.	.	0	0	0	0		0
GBIG_016336	GBIG_016336.2	0		.	GBI_M__0001T_00034186.p1	697-1977[+]	.	.	.	PF02958.23^EcKL^Ecdysteroid kinase-like family^52-341^E:4.8e-79`PF07914.14^DUF1679^Uncharacterized oxidoreductase dhs-27^166-337^E:4.7e-18	.	.	.	.	.	0	0	0	0		0
GBIG_016336	GBIG_016336.1	0		.	GBI_M__0001T_00034187.p1	697-1977[+]	.	.	.	PF02958.23^EcKL^Ecdysteroid kinase-like family^52-341^E:4.8e-79`PF07914.14^DUF1679^Uncharacterized oxidoreductase dhs-27^166-337^E:4.7e-18	.	.	.	.	.	0	0	0	0		0
GBIG_016336	GBIG_016336.4	0		.	GBI_M__0001T_00034189.p1	1001-2281[+]	.	.	.	PF02958.23^EcKL^Ecdysteroid kinase-like family^52-341^E:8.2e-80`PF07914.14^DUF1679^Uncharacterized oxidoreductase dhs-27^166-337^E:7.8e-18	.	.	.	.	.	0	0	0	0		0
GBIG_016336	GBIG_016336.5	0		.	GBI_M__0001T_00034190.p2	3292-3594[+]	.	.	.	.	.	.	.	.	.	0	0	0	0		0
GBIG_016336	GBIG_016336.5	0		.	GBI_M__0001T_00034190.p1	3903-5330[+]	.	.	.	PF02958.23^EcKL^Ecdysteroid kinase-like family^102-390^E:1.7e-82`PF01636.26^APH^Phosphotransferase enzyme family^181-375^E:6.4e-06`PF07914.14^DUF1679^Uncharacterized oxidoreductase dhs-27^214-386^E:1.2e-16	.	.	.	.	.	0	0	0	0		0
GBIG_016339	GBI_06957-RA	0	GBI_06957	.	GBI_06957-RA.p1	101-1363[+]	.	.	.	PF02958.23^EcKL^Ecdysteroid kinase-like family^47-334^E:4.9e-72`PF01636.26^APH^Phosphotransferase enzyme family^164-324^E:1.3e-09`PF07914.14^DUF1679^Uncharacterized oxidoreductase dhs-27^166-370^E:2.4e-17	.	.	.	.	.	0	0	0	0		0	1	8	2	1
GBIG_016339	GBI_06958-RA	0	GBI_06958	.	GBI_06958-RA.p1	1-1356[+]	.	.	.	PF02958.23^EcKL^Ecdysteroid kinase-like family^80-366^E:2.8e-76`PF07914.14^DUF1679^Uncharacterized oxidoreductase dhs-27^198-382^E:1.9e-18`PF01636.26^APH^Phosphotransferase enzyme family^268-354^E:9.7e-06	.	.	.	.	.	0	0	0	0		0	1	8	2	1
GBIG_016339	GBI_06959-RA	0	GBI_06959	.	GBI_06959-RA.p1	114-1379[+]	.	.	.	PF02958.23^EcKL^Ecdysteroid kinase-like family^48-335^E:1.7e-76`PF07914.14^DUF1679^Uncharacterized oxidoreductase dhs-27^167-383^E:1.2e-17`PF01636.26^APH^Phosphotransferase enzyme family^167-326^E:7.8e-07	.	.	.	.	.	0	0	0	0		0	1	8	2	1
GBIG_016339	GBI_06960-RA	0	GBI_06960	.	GBI_06960-RA.p1	1-390[+]	.	.	.	.	.	.	.	.	.	0	0	0	0		0	1	8	2	1
GBIG_016339	GBI_06960-RB	0	GBI_06960	.	GBI_06960-RB.p1	1-2523[+]	.	.	.	PF02958.23^EcKL^Ecdysteroid kinase-like family^54-339^E:2e-71`PF07914.14^DUF1679^Uncharacterized oxidoreductase dhs-27^175-357^E:3.6e-13`PF02958.23^EcKL^Ecdysteroid kinase-like family^472-758^E:5.7e-75`PF07914.14^DUF1679^Uncharacterized oxidoreductase dhs-27^591-773^E:2.2e-17`PF01636.26^APH^Phosphotransferase enzyme family^591-727^E:5.6e-05	.	.	.	.	.	0	0	0	0		0	1	8	2	1
GBIG_016339	GBIG_016339.1	0		.	GBI_M__0001T_00034195.p1	358-1602[+]	.	.	.	PF02958.23^EcKL^Ecdysteroid kinase-like family^43-329^E:2.2e-76`PF07914.14^DUF1679^Uncharacterized oxidoreductase dhs-27^161-345^E:1.6e-18`PF01636.26^APH^Phosphotransferase enzyme family^228-317^E:8.1e-06	.	.	.	.	.	0	0	0	0		0	1	8	2	1
GBIG_016339	GBIG_016339.2	0		.	GBI_M__0001T_00034196.p2	5135-6379[+]	.	.	.	PF02958.23^EcKL^Ecdysteroid kinase-like family^43-329^E:2.2e-76`PF07914.14^DUF1679^Uncharacterized oxidoreductase dhs-27^161-345^E:1.6e-18`PF01636.26^APH^Phosphotransferase enzyme family^228-317^E:8.1e-06	.	.	.	.	.	0	0	0	0		0	1	8	2	1
GBIG_016339	GBIG_016339.2	0		.	GBI_M__0001T_00034196.p1	238-1500[+]	.	.	.	PF02958.23^EcKL^Ecdysteroid kinase-like family^47-334^E:4.9e-72`PF01636.26^APH^Phosphotransferase enzyme family^164-324^E:1.3e-09`PF07914.14^DUF1679^Uncharacterized oxidoreductase dhs-27^166-370^E:2.4e-17	.	.	.	.	.	0	0	0	0		0	1	8	2	1
GBIG_016339	GBIG_016339.3	0		.	GBI_M__0001T_00034197.p2	4958-5362[+]	.	.	.	PF02958.23^EcKL^Ecdysteroid kinase-like family^4-48^E:2e-09	.	.	.	.	.	0	0	0	0		0	1	8	2	1
GBIG_016339	GBIG_016339.3	0		.	GBI_M__0001T_00034197.p1	8997-10262[+]	.	.	.	PF02958.23^EcKL^Ecdysteroid kinase-like family^48-335^E:1.7e-76`PF07914.14^DUF1679^Uncharacterized oxidoreductase dhs-27^167-383^E:1.2e-17`PF01636.26^APH^Phosphotransferase enzyme family^167-326^E:7.8e-07	.	.	.	.	.	0	0	0	0		0	1	8	2	1
GBIG_016339	GBIG_016339.3	0		.	GBI_M__0001T_00034197.p4	3-341[+]	.	.	.	.	.	.	.	.	.	0	0	0	0		0	1	8	2	1
GBIG_016339	GBIG_016339.5	0		.	GBI_M__0001T_00034198.p2	4958-5362[+]	.	.	.	PF02958.23^EcKL^Ecdysteroid kinase-like family^4-48^E:2e-09	.	.	.	.	.	0	0	0	0		0	1	8	2	1
GBIG_016339	GBIG_016339.5	0		.	GBI_M__0001T_00034198.p1	8997-10259[+]	.	.	.	PF02958.23^EcKL^Ecdysteroid kinase-like family^47-332^E:3.6e-72`PF07914.14^DUF1679^Uncharacterized oxidoreductase dhs-27^168-350^E:8.5e-14	.	.	.	.	.	0	0	0	0		0	1	8	2	1
GBIG_016339	GBIG_016339.5	0		.	GBI_M__0001T_00034198.p4	3-341[+]	.	.	.	.	.	.	.	.	.	0	0	0	0		0	1	8	2	1
GBIG_016339	GBIG_016339.4	0		.	GBI_M__0001T_00034199.p1	358-1620[+]	.	.	.	PF02958.23^EcKL^Ecdysteroid kinase-like family^47-332^E:3.6e-72`PF07914.14^DUF1679^Uncharacterized oxidoreductase dhs-27^168-350^E:8.5e-14	.	.	.	.	.	0	0	0	0		0	1	8	2	1
GBIG_016339	GBIG_016339.9	0		.	GBI_M__0001T_00034201.p1	662-1945[+]	.	.	.	PF02958.23^EcKL^Ecdysteroid kinase-like family^54-339^E:3.7e-72`PF07914.14^DUF1679^Uncharacterized oxidoreductase dhs-27^175-357^E:8.8e-14	.	.	.	.	.	0	0	0	0		0	1	8	2	1
GBIG_016339	GBIG_016339.12	0		.	GBI_M__0001T_00034202.p1	1093-2085[+]	.	.	.	PF02958.23^EcKL^Ecdysteroid kinase-like family^5-248^E:1.4e-64`PF07914.14^DUF1679^Uncharacterized oxidoreductase dhs-27^80-263^E:2.5e-18`PF01636.26^APH^Phosphotransferase enzyme family^81-217^E:9e-06	.	.	.	.	.	0	0	0	0		0	1	8	2	1
GBIG_016339	GBIG_016339.13	0		.	GBI_M__0001T_00034203.p1	143-1393[+]	.	.	.	PF02958.23^EcKL^Ecdysteroid kinase-like family^48-334^E:9.9e-76`PF07914.14^DUF1679^Uncharacterized oxidoreductase dhs-27^166-349^E:4.5e-18`PF01636.26^APH^Phosphotransferase enzyme family^167-303^E:1.5e-05	.	.	.	.	.	0	0	0	0		0	1	8	2	1
GBIG_016341	GBIG_016341.1	0		.	.	.	.	.	.	.	.	.	.	.	.	0	0	0	0		0
GBIG_016342	GBIG_016342.1	0		.	GBI_M__0001T_00034208.p2	278-763[+]	.	.	.	PF02958.23^EcKL^Ecdysteroid kinase-like family^22-151^E:2.7e-29`PF01636.26^APH^Phosphotransferase enzyme family^47-143^E:2.6e-06`PF07914.14^DUF1679^Uncharacterized oxidoreductase dhs-27^60-150^E:6.5e-12	.	.	.	.	.	0	0	0	0		0
GBIG_016343	GBIG_016343.1	0		.	.	.	.	.	.	.	.	.	.	.	.	0	0	0	0		0
GBIG_016344	GBIG_016344.1	0		HEXC_OSTFU^HEXC_OSTFU^Q:511-215,H:474-563^56.6%ID^E:3.3e-26^RecName: Full=Chitooligosaccharidolytic beta-N-acetylglucosaminidase {ECO:0000305};^Eukaryota; Metazoa; Ecdysozoa; Arthropoda; Hexapoda; Insecta; Pterygota; Neoptera; Endopterygota; Lepidoptera; Glossata; Ditrysia; Pyraloidea; Crambidae; Pyraustinae; Ostrinia	.	.	.	sp|P49010|HEXC_BOMMO^sp|P49010|HEXC_BOMMO^Q:511-215,H:476-565^50.5%ID^E:2.9e-22^.^.	.	.	.	.	GO:0004563^molecular_function^beta-N-acetylhexosaminidase activity`GO:0102148^molecular_function^N-acetyl-beta-D-galactosaminidase activity`GO:0006032^biological_process^chitin catabolic process`GO:0000272^biological_process^polysaccharide catabolic process	.	.	1	0	0	1		0
GBIG_016345	GBIG_016345.1	0		.	.	.	.	.	.	.	.	.	.	.	.	0	0	0	0		0
GBIG_016346	GBIG_016346.1	0		.	.	.	.	.	.	.	.	.	.	.	.	0	0	0	0		0
GBIG_016350	GBIG_016350.1	0		.	.	.	.	.	.	.	.	.	.	.	.	0	0	0	0		0
GBIG_016351	GBIG_016351.1	0		.	GBI_M__0001T_00034220.p1	807-1328[-]	.	.	.	.	.	.	.	.	.	0	0	0	0		0
GBIG_016353	GBIG_016353.1	0		.	GBI_M__0001T_00034223.p1	312-740[+]	.	.	.	.	.	.	.	.	.	0	0	0	0		0
GBIG_016359	GBIG_016359.1	0		FACR1_XENLA^FACR1_XENLA^Q:1-900,H:64-360^33.7%ID^E:5.2e-45^RecName: Full=Fatty acyl-CoA reductase 1 {ECO:0000250|UniProtKB:Q8WVX9};^Eukaryota; Metazoa; Chordata; Craniata; Vertebrata; Euteleostomi; Amphibia; Batrachia; Anura; Pipoidea; Pipidae; Xenopodinae; Xenopus; Xenopus	GBI_M__0001T_00034239.p1	1-900[+]	FACR1_XENLA^FACR1_XENLA^Q:1-300,H:64-360^33.7%ID^E:5.2e-45^RecName: Full=Fatty acyl-CoA reductase 1 {ECO:0000250|UniProtKB:Q8WVX9};^Eukaryota; Metazoa; Chordata; Craniata; Vertebrata; Euteleostomi; Amphibia; Batrachia; Anura; Pipoidea; Pipidae; Xenopodinae; Xenopus; Xenopus	sp|Q7ZXF5|FACR1_XENLA^sp|Q7ZXF5|FACR1_XENLA^Q:1-900,H:64-360^33.7%ID^E:5.1e-45^.^.	sp|Q7ZXF5|FACR1_XENLA^sp|Q7ZXF5|FACR1_XENLA^Q:1-300,H:64-360^33.7%ID^E:5.1e-45^.^.	PF07993.15^NAD_binding_4^Male sterility protein^7-224^E:4.1e-52	.	KEGG:xla:379278	GO:0005778^cellular_component^peroxisomal membrane`GO:0102965^molecular_function^alcohol-forming fatty acyl-CoA reductase activity`GO:0080019^molecular_function^fatty-acyl-CoA reductase (alcohol-forming) activity`GO:0008611^biological_process^ether lipid biosynthetic process`GO:0010025^biological_process^wax biosynthetic process	GO:0005778^cellular_component^peroxisomal membrane`GO:0102965^molecular_function^alcohol-forming fatty acyl-CoA reductase activity`GO:0080019^molecular_function^fatty-acyl-CoA reductase (alcohol-forming) activity`GO:0008611^biological_process^ether lipid biosynthetic process`GO:0010025^biological_process^wax biosynthetic process	.	1	1	0	1		0	35	9	5	1
GBIG_016360	GBIG_016360.1	0		.	.	.	.	.	.	.	.	.	.	.	.	0	0	0	0		0
GBIG_016362	GBIG_016362.1	0		.	.	.	.	.	.	.	.	.	.	.	.	0	0	0	0		0
GBIG_016368	GBIG_016368.1	0		.	.	.	.	.	.	.	.	.	.	.	.	0	0	0	0		0
GBIG_016369	GBIG_016369.1	0		.	.	.	.	.	.	.	.	.	.	.	.	0	0	0	0		0
GBIG_016370	GBIG_016370.1	0		.	.	.	.	.	.	.	.	.	.	.	.	0	0	0	0		0
GBIG_016371	GBI_06908-RA	0	GBI_06908	.	GBI_06908-RA.p1	492-1598[+]	.	.	.	.	.	.	.	.	.	0	0	0	0		0	25	11	0	1
GBIG_016371	GBI_06908-RA	0	GBI_06908	.	GBI_06908-RA.p3	2-394[+]	.	.	.	.	.	.	.	.	.	0	0	0	0		0	25	11	0	1
GBIG_016371	GBI_06908-RB	0	GBI_06908	.	GBI_06908-RB.p1	1-2007[+]	.	.	.	.	.	.	.	.	.	0	0	0	0		0	25	11	0	1
GBIG_016371	GBI_06909-RA	0	GBI_06909	.	GBI_06909-RA.p1	1-465[+]	.	.	.	.	.	.	.	.	.	0	0	0	0		0	25	11	0	1
GBIG_016371	GBI_06911-RA	0	GBI_06911	.	GBI_06911-RA.p1	1-1014[+]	.	.	.	.	.	.	.	.	.	0	0	0	0		0	25	11	0	1
GBIG_016371	GBIG_016371.1	0		.	GBI_M__0001T_00034256.p6	9068-9412[+]	.	.	.	.	.	.	.	.	.	0	0	0	0		0	25	11	0	1
GBIG_016371	GBIG_016371.1	0		.	GBI_M__0001T_00034256.p3	661-1068[+]	.	.	.	.	.	.	.	.	.	0	0	0	0		0	25	11	0	1
GBIG_016371	GBIG_016371.1	0		.	GBI_M__0001T_00034256.p4	146-508[+]	.	.	.	.	.	.	.	.	.	0	0	0	0		0	25	11	0	1
GBIG_016371	GBIG_016371.8	0		.	GBI_M__0001T_00034257.p1	1-2322[+]	.	.	.	.	.	.	.	.	.	0	0	0	0		0	25	11	0	1
GBIG_016371	GBIG_016371.8	0		.	GBI_M__0001T_00034257.p2	2420-3487[+]	.	.	.	.	.	.	.	.	.	0	0	0	0		0	25	11	0	1
GBIG_016371	GBIG_016371.7	0		.	GBI_M__0001T_00034258.p9	6197-6541[+]	.	.	.	.	.	.	.	.	.	0	0	0	0		0	25	11	0	1
GBIG_016371	GBIG_016371.7	0		.	GBI_M__0001T_00034258.p1	1-2322[+]	.	.	.	.	.	.	.	.	.	0	0	0	0		0	25	11	0	1
GBIG_016371	GBIG_016371.7	0		.	GBI_M__0001T_00034258.p3	2420-3160[+]	.	.	.	.	.	.	.	.	.	0	0	0	0		0	25	11	0	1
GBIG_016371	GBIG_016371.6	0		.	GBI_M__0001T_00034259.p1	1-2322[+]	.	.	.	.	.	.	.	.	.	0	0	0	0		0	25	11	0	1
GBIG_016371	GBIG_016371.6	0		.	GBI_M__0001T_00034259.p2	2420-3571[+]	.	.	.	.	.	.	.	.	.	0	0	0	0		0	25	11	0	1
GBIG_016371	GBIG_016371.2	0		.	GBI_M__0001T_00034260.p1	1-2322[+]	.	.	.	.	.	.	.	.	.	0	0	0	0		0	25	11	0	1
GBIG_016371	GBIG_016371.2	0		.	GBI_M__0001T_00034260.p3	2420-3139[+]	.	.	.	.	.	.	.	.	.	0	0	0	0		0	25	11	0	1
GBIG_016371	GBIG_016371.2	0		.	GBI_M__0001T_00034260.p7	4888-5280[+]	.	.	.	.	.	.	.	.	.	0	0	0	0		0	25	11	0	1
GBIG_016371	GBIG_016371.5	0		.	GBI_M__0001T_00034261.p2	2420-3478[+]	.	.	.	.	.	.	.	.	.	0	0	0	0		0	25	11	0	1
GBIG_016371	GBIG_016371.5	0		.	GBI_M__0001T_00034261.p1	1-2322[+]	.	.	.	.	.	.	.	.	.	0	0	0	0		0	25	11	0	1
GBIG_016371	GBIG_016371.3	0		.	GBI_M__0001T_00034262.p1	1-2322[+]	.	.	.	.	.	.	.	.	.	0	0	0	0		0	25	11	0	1
GBIG_016371	GBIG_016371.3	0		.	GBI_M__0001T_00034262.p2	2420-3547[+]	.	.	.	.	.	.	.	.	.	0	0	0	0		0	25	11	0	1
GBIG_016371	GBIG_016371.4	0		.	GBI_M__0001T_00034263.p9	11453-11845[+]	.	.	.	.	.	.	.	.	.	0	0	0	0		0	25	11	0	1
GBIG_016371	GBIG_016371.4	0		.	GBI_M__0001T_00034263.p4	2417-2893[+]	.	.	.	.	.	.	.	.	.	0	0	0	0		0	25	11	0	1
GBIG_016371	GBIG_016371.4	0		.	GBI_M__0001T_00034263.p7	3046-3453[+]	.	.	.	.	.	.	.	.	.	0	0	0	0		0	25	11	0	1
GBIG_016371	GBIG_016371.4	0		.	GBI_M__0001T_00034263.p1	1-2319[+]	.	.	.	.	.	.	.	.	.	0	0	0	0		0	25	11	0	1
GBIG_016371	GBIG_016371.11	0		.	GBI_M__0001T_00034264.p4	1621-1941[+]	.	.	.	.	.	.	.	.	.	0	0	0	0		0	25	11	0	1
GBIG_016371	GBIG_016371.11	0		.	GBI_M__0001T_00034264.p2	1-801[+]	.	.	.	.	.	.	.	.	.	0	0	0	0		0	25	11	0	1
GBIG_016376	GBIG_016376.2	0		.	.	.	.	.	.	.	.	.	.	.	.	0	0	0	0		0
GBIG_016376	GBIG_016376.1	0		.	.	.	.	.	.	.	.	.	.	.	.	0	0	0	0		0
GBIG_016378	GBIG_016378.1	0		.	.	.	.	.	.	.	.	.	.	.	.	0	0	0	0		0
GBIG_016379	GBIG_016379.1	0		.	GBI_M__0001T_00034278.p1	3-329[-]	.	.	.	.	.	.	.	.	.	0	0	0	0		0
GBIG_016385	GBIG_016385.1	0		.	.	.	.	.	.	.	.	.	.	.	.	0	0	0	0		0
GBIG_016401	GBIG_016401.1	0		.	.	.	.	.	.	.	.	.	.	.	.	0	0	0	0		0
GBIG_016402	GBIG_016402.1	0		.	.	.	.	.	.	.	.	.	.	.	.	0	0	0	0		0
GBIG_016404	GBIG_016404.1	0		.	GBI_M__0001T_00034339.p1	2-304[+]	.	.	.	.	.	.	.	.	.	0	0	0	0		0
GBIG_016409	GBIG_016409.1	0		SPOPA_XENLA^SPOPA_XENLA^Q:174-422,H:275-357^48.2%ID^E:8.5e-13^RecName: Full=Speckle-type POZ protein A;^Eukaryota; Metazoa; Chordata; Craniata; Vertebrata; Euteleostomi; Amphibia; Batrachia; Anura; Pipoidea; Pipidae; Xenopodinae; Xenopus; Xenopus	GBI_M__0001T_00034353.p1	3-449[+]	SPOPA_XENLA^SPOPA_XENLA^Q:58-140,H:275-357^48.2%ID^E:3.4e-13^RecName: Full=Speckle-type POZ protein A;^Eukaryota; Metazoa; Chordata; Craniata; Vertebrata; Euteleostomi; Amphibia; Batrachia; Anura; Pipoidea; Pipidae; Xenopodinae; Xenopus; Xenopus	sp|Q7ZX06|SPOPA_XENLA^sp|Q7ZX06|SPOPA_XENLA^Q:174-422,H:275-357^48.2%ID^E:8.4e-13^.^.	sp|Q7ZX06|SPOPA_XENLA^sp|Q7ZX06|SPOPA_XENLA^Q:58-140,H:275-357^48.2%ID^E:3.4e-13^.^.	.	.	KEGG:xla:379868	GO:0031463^cellular_component^Cul3-RING ubiquitin ligase complex`GO:0016607^cellular_component^nuclear speck`GO:0005634^cellular_component^nucleus`GO:0043161^biological_process^proteasome-mediated ubiquitin-dependent protein catabolic process`GO:0016567^biological_process^protein ubiquitination	GO:0031463^cellular_component^Cul3-RING ubiquitin ligase complex`GO:0016607^cellular_component^nuclear speck`GO:0005634^cellular_component^nucleus`GO:0043161^biological_process^proteasome-mediated ubiquitin-dependent protein catabolic process`GO:0016567^biological_process^protein ubiquitination	.	1	1	0	1		0	37	8	5	1
GBIG_016410	GBIG_016410.1	0		.	.	.	.	.	.	.	.	.	.	.	.	0	0	0	0		0
GBIG_016411	GBIG_016411.1	0		.	GBI_M__0001T_00034355.p1	2-394[+]	.	.	.	.	.	.	.	.	.	0	0	0	0		0
GBIG_016412	GBIG_016412.1	0		.	.	.	.	.	.	.	.	.	.	.	.	0	0	0	0		0
GBIG_016413	GBIG_016413.1	0		.	.	.	.	.	.	.	.	.	.	.	.	0	0	0	0		0
GBIG_016415	GBIG_016415.1	0		.	.	.	.	.	.	.	.	.	.	.	.	0	0	0	0		0
GBIG_016416	GBIG_016416.1	0		.	.	.	.	.	.	.	.	.	.	.	.	0	0	0	0		0
GBIG_016419	GBIG_016419.1	0		.	.	.	.	.	.	.	.	.	.	.	.	0	0	0	0		0
GBIG_016421	GBIG_016421.1	0		.	GBI_M__0001T_00034377.p1	1838-2158[-]	.	.	.	.	.	.	.	.	.	0	0	0	0		0
GBIG_016422	GBI_20275-RA	0	GBI_20275	.	GBI_20275-RA.p1	1-414[+]	.	.	.	.	.	.	.	.	.	0	0	0	0		0	0	3	0	1
GBIG_016422	GBI_20276-RA	0	GBI_20276	GAPR1_HUMAN^GAPR1_HUMAN^Q:433-882,H:2-151^41.9%ID^E:9.6e-26^RecName: Full=Golgi-associated plant pathogenesis-related protein 1;^Eukaryota; Metazoa; Chordata; Craniata; Vertebrata; Euteleostomi; Mammalia; Eutheria; Euarchontoglires; Primates; Haplorrhini; Catarrhini; Hominidae; Homo	GBI_20276-RA.p1	1-1422[+]	GAPR1_HUMAN^GAPR1_HUMAN^Q:145-294,H:2-151^41.9%ID^E:5e-26^RecName: Full=Golgi-associated plant pathogenesis-related protein 1;^Eukaryota; Metazoa; Chordata; Craniata; Vertebrata; Euteleostomi; Mammalia; Eutheria; Euarchontoglires; Primates; Haplorrhini; Catarrhini; Hominidae; Homo	sp|Q9H4G4|GAPR1_HUMAN^sp|Q9H4G4|GAPR1_HUMAN^Q:433-882,H:2-151^41.9%ID^E:9.5e-26^.^.	sp|Q9H4G4|GAPR1_HUMAN^sp|Q9H4G4|GAPR1_HUMAN^Q:145-294,H:2-151^41.9%ID^E:4.9e-26^.^.	PF00188.29^CAP^Cysteine-rich secretory protein family^157-278^E:7.7e-18`PF00188.29^CAP^Cysteine-rich secretory protein family^331-446^E:6.3e-18	.	KEGG:hsa:152007	GO:0070062^cellular_component^extracellular exosome`GO:0005615^cellular_component^extracellular space`GO:0000139^cellular_component^Golgi membrane`GO:0042803^molecular_function^protein homodimerization activity`GO:0010634^biological_process^positive regulation of epithelial cell migration`GO:0010718^biological_process^positive regulation of epithelial to mesenchymal transition`GO:0070374^biological_process^positive regulation of ERK1 and ERK2 cascade	GO:0070062^cellular_component^extracellular exosome`GO:0005615^cellular_component^extracellular space`GO:0000139^cellular_component^Golgi membrane`GO:0042803^molecular_function^protein homodimerization activity`GO:0010634^biological_process^positive regulation of epithelial cell migration`GO:0010718^biological_process^positive regulation of epithelial to mesenchymal transition`GO:0070374^biological_process^positive regulation of ERK1 and ERK2 cascade	.	1	1	0	1		0	0	3	0	1
GBIG_016422	GBI_20276-RB	0	GBI_20276	GAPR1_HUMAN^GAPR1_HUMAN^Q:433-882,H:2-151^41.9%ID^E:5.3e-26^RecName: Full=Golgi-associated plant pathogenesis-related protein 1;^Eukaryota; Metazoa; Chordata; Craniata; Vertebrata; Euteleostomi; Mammalia; Eutheria; Euarchontoglires; Primates; Haplorrhini; Catarrhini; Hominidae; Homo	GBI_20276-RB.p1	1-1248[+]	GAPR1_HUMAN^GAPR1_HUMAN^Q:145-294,H:2-151^41.9%ID^E:2.6e-26^RecName: Full=Golgi-associated plant pathogenesis-related protein 1;^Eukaryota; Metazoa; Chordata; Craniata; Vertebrata; Euteleostomi; Mammalia; Eutheria; Euarchontoglires; Primates; Haplorrhini; Catarrhini; Hominidae; Homo	sp|Q9H4G4|GAPR1_HUMAN^sp|Q9H4G4|GAPR1_HUMAN^Q:433-882,H:2-151^41.9%ID^E:5.2e-26^.^.	sp|Q9H4G4|GAPR1_HUMAN^sp|Q9H4G4|GAPR1_HUMAN^Q:145-294,H:2-151^41.9%ID^E:2.5e-26^.^.	PF00188.29^CAP^Cysteine-rich secretory protein family^157-278^E:6e-18`PF00188.29^CAP^Cysteine-rich secretory protein family^298-388^E:1.2e-07	.	KEGG:hsa:152007	GO:0070062^cellular_component^extracellular exosome`GO:0005615^cellular_component^extracellular space`GO:0000139^cellular_component^Golgi membrane`GO:0042803^molecular_function^protein homodimerization activity`GO:0010634^biological_process^positive regulation of epithelial cell migration`GO:0010718^biological_process^positive regulation of epithelial to mesenchymal transition`GO:0070374^biological_process^positive regulation of ERK1 and ERK2 cascade	GO:0070062^cellular_component^extracellular exosome`GO:0005615^cellular_component^extracellular space`GO:0000139^cellular_component^Golgi membrane`GO:0042803^molecular_function^protein homodimerization activity`GO:0010634^biological_process^positive regulation of epithelial cell migration`GO:0010718^biological_process^positive regulation of epithelial to mesenchymal transition`GO:0070374^biological_process^positive regulation of ERK1 and ERK2 cascade	.	1	1	0	1		0	0	3	0	1
GBIG_016422	GBIG_016422.2	0		GAPR1_HUMAN^GAPR1_HUMAN^Q:433-882,H:2-151^41.9%ID^E:1.3e-25^RecName: Full=Golgi-associated plant pathogenesis-related protein 1;^Eukaryota; Metazoa; Chordata; Craniata; Vertebrata; Euteleostomi; Mammalia; Eutheria; Euarchontoglires; Primates; Haplorrhini; Catarrhini; Hominidae; Homo	GBI_M__0001T_00034378.p1	1-1422[+]	GAPR1_HUMAN^GAPR1_HUMAN^Q:145-294,H:2-151^41.9%ID^E:5e-26^RecName: Full=Golgi-associated plant pathogenesis-related protein 1;^Eukaryota; Metazoa; Chordata; Craniata; Vertebrata; Euteleostomi; Mammalia; Eutheria; Euarchontoglires; Primates; Haplorrhini; Catarrhini; Hominidae; Homo	sp|Q9H4G4|GAPR1_HUMAN^sp|Q9H4G4|GAPR1_HUMAN^Q:433-882,H:2-151^41.9%ID^E:1.3e-25^.^.	sp|Q9H4G4|GAPR1_HUMAN^sp|Q9H4G4|GAPR1_HUMAN^Q:145-294,H:2-151^41.9%ID^E:4.9e-26^.^.	PF00188.29^CAP^Cysteine-rich secretory protein family^157-278^E:7.7e-18`PF00188.29^CAP^Cysteine-rich secretory protein family^331-446^E:6.3e-18	.	KEGG:hsa:152007	GO:0070062^cellular_component^extracellular exosome`GO:0005615^cellular_component^extracellular space`GO:0000139^cellular_component^Golgi membrane`GO:0042803^molecular_function^protein homodimerization activity`GO:0010634^biological_process^positive regulation of epithelial cell migration`GO:0010718^biological_process^positive regulation of epithelial to mesenchymal transition`GO:0070374^biological_process^positive regulation of ERK1 and ERK2 cascade	GO:0070062^cellular_component^extracellular exosome`GO:0005615^cellular_component^extracellular space`GO:0000139^cellular_component^Golgi membrane`GO:0042803^molecular_function^protein homodimerization activity`GO:0010634^biological_process^positive regulation of epithelial cell migration`GO:0010718^biological_process^positive regulation of epithelial to mesenchymal transition`GO:0070374^biological_process^positive regulation of ERK1 and ERK2 cascade	.	1	1	0	1		0	0	3	0	1
GBIG_016422	GBIG_016422.5	0		GAPR1_MOUSE^GAPR1_MOUSE^Q:1248-1586,H:39-151^39.8%ID^E:6.4e-17^RecName: Full=Golgi-associated plant pathogenesis-related protein 1;^Eukaryota; Metazoa; Chordata; Craniata; Vertebrata; Euteleostomi; Mammalia; Eutheria; Euarchontoglires; Glires; Rodentia; Myomorpha; Muroidea; Muridae; Murinae; Mus; Mus	GBI_M__0001T_00034380.p2	1236-1595[+]	GAPR1_MOUSE^GAPR1_MOUSE^Q:5-117,H:39-151^39.8%ID^E:1.4e-17^RecName: Full=Golgi-associated plant pathogenesis-related protein 1;^Eukaryota; Metazoa; Chordata; Craniata; Vertebrata; Euteleostomi; Mammalia; Eutheria; Euarchontoglires; Glires; Rodentia; Myomorpha; Muroidea; Muridae; Murinae; Mus; Mus	sp|Q9CYL5|GAPR1_MOUSE^sp|Q9CYL5|GAPR1_MOUSE^Q:1248-1586,H:39-151^39.8%ID^E:6.4e-17^.^.	sp|Q9CYL5|GAPR1_MOUSE^sp|Q9CYL5|GAPR1_MOUSE^Q:5-117,H:39-151^39.8%ID^E:1.4e-17^.^.	PF00188.29^CAP^Cysteine-rich secretory protein family^2-101^E:2.9e-10	.	KEGG:mmu:384009	GO:0005615^cellular_component^extracellular space`GO:0000139^cellular_component^Golgi membrane`GO:0042803^molecular_function^protein homodimerization activity`GO:0010634^biological_process^positive regulation of epithelial cell migration`GO:0010718^biological_process^positive regulation of epithelial to mesenchymal transition`GO:0070374^biological_process^positive regulation of ERK1 and ERK2 cascade	GO:0005615^cellular_component^extracellular space`GO:0000139^cellular_component^Golgi membrane`GO:0042803^molecular_function^protein homodimerization activity`GO:0010634^biological_process^positive regulation of epithelial cell migration`GO:0010718^biological_process^positive regulation of epithelial to mesenchymal transition`GO:0070374^biological_process^positive regulation of ERK1 and ERK2 cascade	.	1	1	0	1		0	0	3	0	1
GBIG_016423	GBIG_016423.1	0		.	GBI_M__0001T_00034381.p1	2461-2997[+]	.	.	.	.	.	.	.	.	.	0	0	0	0		0	9	7	1	1
GBIG_016423	GBIG_016423.1	0		.	GBI_M__0001T_00034381.p3	1251-1637[+]	.	.	.	.	.	.	.	.	.	0	0	0	0		0	9	7	1	1
GBIG_016423	GBIG_016423.1	0		.	GBI_M__0001T_00034381.p2	3072-3476[+]	.	.	.	PF00078.30^RVT_1^Reverse transcriptase (RNA-dependent DNA polymerase)^4-112^E:2.3e-08	.	.	.	.	.	0	0	0	0		0	9	7	1	1
GBIG_016424	GBIG_016424.1	0		.	GBI_M__0001T_00034382.p1	825-1154[+]	.	.	.	PF05970.17^PIF1^PIF1-like helicase^3-100^E:2.3e-20	.	.	.	.	GO:0003678^molecular_function^DNA helicase activity`GO:0000723^biological_process^telomere maintenance`GO:0006281^biological_process^DNA repair	0	0	1	1		0	32	1	25	1
GBIG_016425	GBIG_016425.1	0		.	.	.	.	.	.	.	.	.	.	.	.	0	0	0	0		0
GBIG_016425	GBIG_016425.2	0		.	.	.	.	.	.	.	.	.	.	.	.	0	0	0	0		0
GBIG_016426	GBIG_016426.1	0		.	GBI_M__0001T_00034385.p1	288-707[+]	.	.	.	.	.	.	.	.	.	0	0	0	0		0
GBIG_016427	GBIG_016427.1	0		.	.	.	.	.	.	.	.	.	.	.	.	0	0	0	0		0
GBIG_016430	GBIG_016430.1	0		.	.	.	.	.	.	.	.	.	.	.	.	0	0	0	0		0
GBIG_016431	GBIG_016431.1	0		.	.	.	.	.	.	.	.	.	.	.	.	0	0	0	0		0
GBIG_016432	GBIG_016432.1	0		.	.	.	.	.	.	.	.	.	.	.	.	0	0	0	0		0
GBIG_016433	GBIG_016433.1	0		.	GBI_M__0001T_00034397.p1	3-386[+]	.	.	.	.	.	.	.	.	.	0	0	0	0		0
GBIG_016434	GBIG_016434.1	0		.	.	.	.	.	.	.	.	.	.	.	.	0	0	0	0		0
GBIG_016435	GBIG_016435.1	0		.	.	.	.	.	.	.	.	.	.	.	.	0	0	0	0		0
GBIG_016436	GBIG_016436.1	0		.	.	.	.	.	.	.	.	.	.	.	.	0	0	0	0		0
GBIG_016437	GBIG_016437.1	0		.	GBI_M__0001T_00034401.p1	28-513[+]	.	.	.	PF14529.9^Exo_endo_phos_2^Endonuclease-reverse transcriptase^11-116^E:5.3e-08	.	.	.	.	GO:0003824^molecular_function^catalytic activity	0	0	1	1		0	6	7	1	1
GBIG_016438	GBIG_016438.1	0		.	GBI_M__0001T_00034402.p1	1-492[+]	.	.	.	.	.	.	.	.	.	0	0	0	0		0
GBIG_016439	GBIG_016439.1	0		.	.	.	.	.	.	.	.	.	.	.	.	0	0	0	0		0
GBIG_016441	GBIG_016441.1	0		.	.	.	.	.	.	.	.	.	.	.	.	0	0	0	0		0
GBIG_016443	GBIG_016443.1	0		.	GBI_M__0001T_00034407.p1	1-624[+]	.	.	.	.	.	.	.	.	.	0	0	0	0		0
GBIG_016444	GBIG_016444.1	0		.	.	.	.	.	.	.	.	.	.	.	.	0	0	0	0		0
GBIG_016447	GBIG_016447.1	0		.	.	.	.	.	.	.	.	.	.	.	.	0	0	0	0		0
GBIG_016448	GBIG_016448.1	0		.	.	.	.	.	.	.	.	.	.	.	.	0	0	0	0		0
GBIG_016449	GBIG_016449.1	0		DYHC2_RAT^DYHC2_RAT^Q:226-5,H:2973-3046^79.7%ID^E:1.2e-25^RecName: Full=Cytoplasmic dynein 2 heavy chain 1;^Eukaryota; Metazoa; Chordata; Craniata; Vertebrata; Euteleostomi; Mammalia; Eutheria; Euarchontoglires; Glires; Rodentia; Myomorpha; Muroidea; Muridae; Murinae; Rattus	.	.	.	sp|Q9JJ79|DYHC2_RAT^sp|Q9JJ79|DYHC2_RAT^Q:226-5,H:2973-3046^79.7%ID^E:1.1e-25^.^.	.	.	.	KEGG:rno:65209	GO:0045177^cellular_component^apical part of cell`GO:0005930^cellular_component^axoneme`GO:0005929^cellular_component^cilium`GO:0005868^cellular_component^cytoplasmic dynein complex`GO:0030286^cellular_component^dynein complex`GO:0005794^cellular_component^Golgi apparatus`GO:0005874^cellular_component^microtubule`GO:0031514^cellular_component^motile cilium`GO:0005886^cellular_component^plasma membrane`GO:0005524^molecular_function^ATP binding`GO:0045505^molecular_function^dynein intermediate chain binding`GO:0051959^molecular_function^dynein light intermediate chain binding`GO:0008569^molecular_function^minus-end-directed microtubule motor activity`GO:0060271^biological_process^cilium assembly`GO:0060976^biological_process^coronary vasculature development`GO:0007368^biological_process^determination of left/right symmetry`GO:0009953^biological_process^dorsal/ventral pattern formation`GO:0030326^biological_process^embryonic limb morphogenesis`GO:0030900^biological_process^forebrain development`GO:0007030^biological_process^Golgi organization`GO:0007507^biological_process^heart development`GO:0035721^biological_process^intraciliary retrograde transport`GO:0001822^biological_process^kidney development`GO:0007018^biological_process^microtubule-based movement`GO:0030182^biological_process^neuron differentiation`GO:1905515^biological_process^non-motile cilium assembly`GO:0045880^biological_process^positive regulation of smoothened signaling pathway`GO:0061512^biological_process^protein localization to cilium`GO:0016485^biological_process^protein processing`GO:0021522^biological_process^spinal cord motor neuron differentiation	.	.	1	0	0	1		0
GBIG_016453	GBIG_016453.1	0		.	.	.	.	.	.	.	.	.	.	.	.	0	0	0	0		0
GBIG_016453	GBIG_016453.2	0		.	.	.	.	.	.	.	.	.	.	.	.	0	0	0	0		0
GBIG_016453	GBIG_016453.5	0		.	.	.	.	.	.	.	.	.	.	.	.	0	0	0	0		0
GBIG_016453	GBIG_016453.4	0		.	.	.	.	.	.	.	.	.	.	.	.	0	0	0	0		0
GBIG_016453	GBIG_016453.3	0		.	.	.	.	.	.	.	.	.	.	.	.	0	0	0	0		0
GBIG_016457	GBIG_016457.1	0		.	GBI_M__0001T_00034429.p1	1-324[-]	.	.	.	.	.	.	.	.	.	0	0	0	0		0
GBIG_016458	GBIG_016458.1	0		RTJK_DROME^RTJK_DROME^Q:238-35,H:612-687^47.4%ID^E:5.2e-11^RecName: Full=RNA-directed DNA polymerase from mobile element jockey;^Eukaryota; Metazoa; Ecdysozoa; Arthropoda; Hexapoda; Insecta; Pterygota; Neoptera; Endopterygota; Diptera; Brachycera; Muscomorpha; Ephydroidea; Drosophilidae; Drosophila; Sophophora	.	.	.	sp|P21328|RTJK_DROME^sp|P21328|RTJK_DROME^Q:238-35,H:612-687^47.4%ID^E:5.1e-11^.^.	.	.	.	.	GO:0003964^molecular_function^RNA-directed DNA polymerase activity	.	.	1	0	0	1		0
GBIG_016460	GBIG_016460.1	0		.	.	.	.	.	.	.	.	.	.	.	.	0	0	0	0		0
GBIG_016461	GBIG_016461.1	0		.	.	.	.	.	.	.	.	.	.	.	.	0	0	0	0		0
GBIG_016462	GBIG_016462.1	0		.	GBI_M__0001T_00034434.p1	3-788[-]	.	.	.	.	.	.	.	.	.	0	0	0	0		0
GBIG_016465	GBIG_016465.1	0		.	GBI_M__0001T_00034450.p1	1-381[+]	.	.	.	.	.	.	.	.	.	0	0	0	0		0
GBIG_016467	GBIG_016467.1	0		.	.	.	.	.	.	.	.	.	.	.	.	0	0	0	0		0
GBIG_016471	GBI_20310-RA	0	GBI_20310	.	.	.	.	.	.	.	.	.	.	.	.	0	0	0	0		0	123	26	8	1
GBIG_016471	GBI_20311-RA	0	GBI_20311	CAPZA_DROME^CAPZA_DROME^Q:702-1535,H:5-284^69.3%ID^E:4.8e-112^RecName: Full=F-actin-capping protein subunit alpha;^Eukaryota; Metazoa; Ecdysozoa; Arthropoda; Hexapoda; Insecta; Pterygota; Neoptera; Endopterygota; Diptera; Brachycera; Muscomorpha; Ephydroidea; Drosophilidae; Drosophila; Sophophora	GBI_20311-RA.p1	681-1646[+]	CAPZA_DROME^CAPZA_DROME^Q:8-285,H:5-284^69.3%ID^E:1.8e-112^RecName: Full=F-actin-capping protein subunit alpha;^Eukaryota; Metazoa; Ecdysozoa; Arthropoda; Hexapoda; Insecta; Pterygota; Neoptera; Endopterygota; Diptera; Brachycera; Muscomorpha; Ephydroidea; Drosophilidae; Drosophila; Sophophora	sp|Q9W2N0|CAPZA_DROME^sp|Q9W2N0|CAPZA_DROME^Q:702-1535,H:5-284^69.3%ID^E:4.8e-112^.^.	sp|Q9W2N0|CAPZA_DROME^sp|Q9W2N0|CAPZA_DROME^Q:8-285,H:5-284^69.3%ID^E:1.8e-112^.^.	PF01267.20^F-actin_cap_A^F-actin capping protein alpha subunit^18-282^E:2e-97	.	KEGG:dme:Dmel_CG10540	GO:0016324^cellular_component^apical plasma membrane`GO:0008290^cellular_component^F-actin capping protein complex`GO:0071203^cellular_component^WASH complex`GO:0030018^cellular_component^Z disc`GO:0051015^molecular_function^actin filament binding`GO:0046982^molecular_function^protein heterodimerization activity`GO:0030036^biological_process^actin cytoskeleton organization`GO:0007015^biological_process^actin filament organization`GO:0051016^biological_process^barbed-end actin filament capping`GO:0000902^biological_process^cell morphogenesis`GO:0007294^biological_process^germarium-derived oocyte fate determination`GO:0030837^biological_process^negative regulation of actin filament polymerization`GO:0051490^biological_process^negative regulation of filopodium assembly`GO:0046329^biological_process^negative regulation of JNK cascade`GO:0140591^biological_process^nuclear envelope budding`GO:0051491^biological_process^positive regulation of filopodium assembly`GO:0051489^biological_process^regulation of filopodium assembly`GO:0010591^biological_process^regulation of lamellipodium assembly`GO:0035220^biological_process^wing disc development	GO:0016324^cellular_component^apical plasma membrane`GO:0008290^cellular_component^F-actin capping protein complex`GO:0071203^cellular_component^WASH complex`GO:0030018^cellular_component^Z disc`GO:0051015^molecular_function^actin filament binding`GO:0046982^molecular_function^protein heterodimerization activity`GO:0030036^biological_process^actin cytoskeleton organization`GO:0007015^biological_process^actin filament organization`GO:0051016^biological_process^barbed-end actin filament capping`GO:0000902^biological_process^cell morphogenesis`GO:0007294^biological_process^germarium-derived oocyte fate determination`GO:0030837^biological_process^negative regulation of actin filament polymerization`GO:0051490^biological_process^negative regulation of filopodium assembly`GO:0046329^biological_process^negative regulation of JNK cascade`GO:0140591^biological_process^nuclear envelope budding`GO:0051491^biological_process^positive regulation of filopodium assembly`GO:0051489^biological_process^regulation of filopodium assembly`GO:0010591^biological_process^regulation of lamellipodium assembly`GO:0035220^biological_process^wing disc development	GO:0051016^biological_process^barbed-end actin filament capping`GO:0008290^cellular_component^F-actin capping protein complex	1	1	1	1		0	123	26	8	1
GBIG_016471	GBI_20311-RB	0	GBI_20311	CAPZA_DROME^CAPZA_DROME^Q:702-1541,H:5-286^69.1%ID^E:1.6e-112^RecName: Full=F-actin-capping protein subunit alpha;^Eukaryota; Metazoa; Ecdysozoa; Arthropoda; Hexapoda; Insecta; Pterygota; Neoptera; Endopterygota; Diptera; Brachycera; Muscomorpha; Ephydroidea; Drosophilidae; Drosophila; Sophophora	GBI_20311-RB.p1	681-1544[+]	CAPZA_DROME^CAPZA_DROME^Q:8-287,H:5-286^69.1%ID^E:3.3e-113^RecName: Full=F-actin-capping protein subunit alpha;^Eukaryota; Metazoa; Ecdysozoa; Arthropoda; Hexapoda; Insecta; Pterygota; Neoptera; Endopterygota; Diptera; Brachycera; Muscomorpha; Ephydroidea; Drosophilidae; Drosophila; Sophophora	sp|Q9W2N0|CAPZA_DROME^sp|Q9W2N0|CAPZA_DROME^Q:702-1541,H:5-286^69.1%ID^E:1.5e-112^.^.	sp|Q9W2N0|CAPZA_DROME^sp|Q9W2N0|CAPZA_DROME^Q:8-287,H:5-286^69.1%ID^E:3.2e-113^.^.	PF01267.20^F-actin_cap_A^F-actin capping protein alpha subunit^18-282^E:1.3e-97	.	KEGG:dme:Dmel_CG10540	GO:0016324^cellular_component^apical plasma membrane`GO:0008290^cellular_component^F-actin capping protein complex`GO:0071203^cellular_component^WASH complex`GO:0030018^cellular_component^Z disc`GO:0051015^molecular_function^actin filament binding`GO:0046982^molecular_function^protein heterodimerization activity`GO:0030036^biological_process^actin cytoskeleton organization`GO:0007015^biological_process^actin filament organization`GO:0051016^biological_process^barbed-end actin filament capping`GO:0000902^biological_process^cell morphogenesis`GO:0007294^biological_process^germarium-derived oocyte fate determination`GO:0030837^biological_process^negative regulation of actin filament polymerization`GO:0051490^biological_process^negative regulation of filopodium assembly`GO:0046329^biological_process^negative regulation of JNK cascade`GO:0140591^biological_process^nuclear envelope budding`GO:0051491^biological_process^positive regulation of filopodium assembly`GO:0051489^biological_process^regulation of filopodium assembly`GO:0010591^biological_process^regulation of lamellipodium assembly`GO:0035220^biological_process^wing disc development	GO:0016324^cellular_component^apical plasma membrane`GO:0008290^cellular_component^F-actin capping protein complex`GO:0071203^cellular_component^WASH complex`GO:0030018^cellular_component^Z disc`GO:0051015^molecular_function^actin filament binding`GO:0046982^molecular_function^protein heterodimerization activity`GO:0030036^biological_process^actin cytoskeleton organization`GO:0007015^biological_process^actin filament organization`GO:0051016^biological_process^barbed-end actin filament capping`GO:0000902^biological_process^cell morphogenesis`GO:0007294^biological_process^germarium-derived oocyte fate determination`GO:0030837^biological_process^negative regulation of actin filament polymerization`GO:0051490^biological_process^negative regulation of filopodium assembly`GO:0046329^biological_process^negative regulation of JNK cascade`GO:0140591^biological_process^nuclear envelope budding`GO:0051491^biological_process^positive regulation of filopodium assembly`GO:0051489^biological_process^regulation of filopodium assembly`GO:0010591^biological_process^regulation of lamellipodium assembly`GO:0035220^biological_process^wing disc development	GO:0051016^biological_process^barbed-end actin filament capping`GO:0008290^cellular_component^F-actin capping protein complex	1	1	1	1		0	123	26	8	1
GBIG_016471	GBIG_016471.2	0		CAPZA_DROME^CAPZA_DROME^Q:705-1304,H:5-206^68.8%ID^E:9.8e-80^RecName: Full=F-actin-capping protein subunit alpha;^Eukaryota; Metazoa; Ecdysozoa; Arthropoda; Hexapoda; Insecta; Pterygota; Neoptera; Endopterygota; Diptera; Brachycera; Muscomorpha; Ephydroidea; Drosophilidae; Drosophila; Sophophora	GBI_M__0001T_00034466.p1	684-1316[+]	CAPZA_DROME^CAPZA_DROME^Q:8-207,H:5-206^68.8%ID^E:1.6e-80^RecName: Full=F-actin-capping protein subunit alpha;^Eukaryota; Metazoa; Ecdysozoa; Arthropoda; Hexapoda; Insecta; Pterygota; Neoptera; Endopterygota; Diptera; Brachycera; Muscomorpha; Ephydroidea; Drosophilidae; Drosophila; Sophophora	sp|Q9W2N0|CAPZA_DROME^sp|Q9W2N0|CAPZA_DROME^Q:705-1304,H:5-206^68.8%ID^E:9.7e-80^.^.	sp|Q9W2N0|CAPZA_DROME^sp|Q9W2N0|CAPZA_DROME^Q:8-207,H:5-206^68.8%ID^E:1.6e-80^.^.	PF01267.20^F-actin_cap_A^F-actin capping protein alpha subunit^18-207^E:9.1e-66	.	KEGG:dme:Dmel_CG10540	GO:0016324^cellular_component^apical plasma membrane`GO:0008290^cellular_component^F-actin capping protein complex`GO:0071203^cellular_component^WASH complex`GO:0030018^cellular_component^Z disc`GO:0051015^molecular_function^actin filament binding`GO:0046982^molecular_function^protein heterodimerization activity`GO:0030036^biological_process^actin cytoskeleton organization`GO:0007015^biological_process^actin filament organization`GO:0051016^biological_process^barbed-end actin filament capping`GO:0000902^biological_process^cell morphogenesis`GO:0007294^biological_process^germarium-derived oocyte fate determination`GO:0030837^biological_process^negative regulation of actin filament polymerization`GO:0051490^biological_process^negative regulation of filopodium assembly`GO:0046329^biological_process^negative regulation of JNK cascade`GO:0140591^biological_process^nuclear envelope budding`GO:0051491^biological_process^positive regulation of filopodium assembly`GO:0051489^biological_process^regulation of filopodium assembly`GO:0010591^biological_process^regulation of lamellipodium assembly`GO:0035220^biological_process^wing disc development	GO:0016324^cellular_component^apical plasma membrane`GO:0008290^cellular_component^F-actin capping protein complex`GO:0071203^cellular_component^WASH complex`GO:0030018^cellular_component^Z disc`GO:0051015^molecular_function^actin filament binding`GO:0046982^molecular_function^protein heterodimerization activity`GO:0030036^biological_process^actin cytoskeleton organization`GO:0007015^biological_process^actin filament organization`GO:0051016^biological_process^barbed-end actin filament capping`GO:0000902^biological_process^cell morphogenesis`GO:0007294^biological_process^germarium-derived oocyte fate determination`GO:0030837^biological_process^negative regulation of actin filament polymerization`GO:0051490^biological_process^negative regulation of filopodium assembly`GO:0046329^biological_process^negative regulation of JNK cascade`GO:0140591^biological_process^nuclear envelope budding`GO:0051491^biological_process^positive regulation of filopodium assembly`GO:0051489^biological_process^regulation of filopodium assembly`GO:0010591^biological_process^regulation of lamellipodium assembly`GO:0035220^biological_process^wing disc development	GO:0051016^biological_process^barbed-end actin filament capping`GO:0008290^cellular_component^F-actin capping protein complex	1	1	1	1		0	123	26	8	1
GBIG_016471	GBIG_016471.1	0		CAPZA_DROME^CAPZA_DROME^Q:705-1238,H:5-182^65.7%ID^E:1.1e-67^RecName: Full=F-actin-capping protein subunit alpha;^Eukaryota; Metazoa; Ecdysozoa; Arthropoda; Hexapoda; Insecta; Pterygota; Neoptera; Endopterygota; Diptera; Brachycera; Muscomorpha; Ephydroidea; Drosophilidae; Drosophila; Sophophora	GBI_M__0001T_00034467.p1	684-1361[+]	CAPZA_DROME^CAPZA_DROME^Q:8-185,H:5-182^65.7%ID^E:2.5e-68^RecName: Full=F-actin-capping protein subunit alpha;^Eukaryota; Metazoa; Ecdysozoa; Arthropoda; Hexapoda; Insecta; Pterygota; Neoptera; Endopterygota; Diptera; Brachycera; Muscomorpha; Ephydroidea; Drosophilidae; Drosophila; Sophophora	sp|Q9W2N0|CAPZA_DROME^sp|Q9W2N0|CAPZA_DROME^Q:705-1238,H:5-182^65.7%ID^E:1.1e-67^.^.	sp|Q9W2N0|CAPZA_DROME^sp|Q9W2N0|CAPZA_DROME^Q:8-185,H:5-182^65.7%ID^E:2.5e-68^.^.	PF01267.20^F-actin_cap_A^F-actin capping protein alpha subunit^18-183^E:2.5e-53	.	KEGG:dme:Dmel_CG10540	GO:0016324^cellular_component^apical plasma membrane`GO:0008290^cellular_component^F-actin capping protein complex`GO:0071203^cellular_component^WASH complex`GO:0030018^cellular_component^Z disc`GO:0051015^molecular_function^actin filament binding`GO:0046982^molecular_function^protein heterodimerization activity`GO:0030036^biological_process^actin cytoskeleton organization`GO:0007015^biological_process^actin filament organization`GO:0051016^biological_process^barbed-end actin filament capping`GO:0000902^biological_process^cell morphogenesis`GO:0007294^biological_process^germarium-derived oocyte fate determination`GO:0030837^biological_process^negative regulation of actin filament polymerization`GO:0051490^biological_process^negative regulation of filopodium assembly`GO:0046329^biological_process^negative regulation of JNK cascade`GO:0140591^biological_process^nuclear envelope budding`GO:0051491^biological_process^positive regulation of filopodium assembly`GO:0051489^biological_process^regulation of filopodium assembly`GO:0010591^biological_process^regulation of lamellipodium assembly`GO:0035220^biological_process^wing disc development	GO:0016324^cellular_component^apical plasma membrane`GO:0008290^cellular_component^F-actin capping protein complex`GO:0071203^cellular_component^WASH complex`GO:0030018^cellular_component^Z disc`GO:0051015^molecular_function^actin filament binding`GO:0046982^molecular_function^protein heterodimerization activity`GO:0030036^biological_process^actin cytoskeleton organization`GO:0007015^biological_process^actin filament organization`GO:0051016^biological_process^barbed-end actin filament capping`GO:0000902^biological_process^cell morphogenesis`GO:0007294^biological_process^germarium-derived oocyte fate determination`GO:0030837^biological_process^negative regulation of actin filament polymerization`GO:0051490^biological_process^negative regulation of filopodium assembly`GO:0046329^biological_process^negative regulation of JNK cascade`GO:0140591^biological_process^nuclear envelope budding`GO:0051491^biological_process^positive regulation of filopodium assembly`GO:0051489^biological_process^regulation of filopodium assembly`GO:0010591^biological_process^regulation of lamellipodium assembly`GO:0035220^biological_process^wing disc development	GO:0051016^biological_process^barbed-end actin filament capping`GO:0008290^cellular_component^F-actin capping protein complex	1	1	1	1		0	123	26	8	1
GBIG_016471	GBIG_016471.4	0		CAPZA_DROME^CAPZA_DROME^Q:705-1304,H:5-206^68.8%ID^E:3.2e-79^RecName: Full=F-actin-capping protein subunit alpha;^Eukaryota; Metazoa; Ecdysozoa; Arthropoda; Hexapoda; Insecta; Pterygota; Neoptera; Endopterygota; Diptera; Brachycera; Muscomorpha; Ephydroidea; Drosophilidae; Drosophila; Sophophora	GBI_M__0001T_00034468.p1	684-1373[+]	CAPZA_DROME^CAPZA_DROME^Q:8-207,H:5-206^68.8%ID^E:5e-80^RecName: Full=F-actin-capping protein subunit alpha;^Eukaryota; Metazoa; Ecdysozoa; Arthropoda; Hexapoda; Insecta; Pterygota; Neoptera; Endopterygota; Diptera; Brachycera; Muscomorpha; Ephydroidea; Drosophilidae; Drosophila; Sophophora	sp|Q9W2N0|CAPZA_DROME^sp|Q9W2N0|CAPZA_DROME^Q:705-1304,H:5-206^68.8%ID^E:3.1e-79^.^.	sp|Q9W2N0|CAPZA_DROME^sp|Q9W2N0|CAPZA_DROME^Q:8-207,H:5-206^68.8%ID^E:4.9e-80^.^.	PF01267.20^F-actin_cap_A^F-actin capping protein alpha subunit^18-208^E:5.3e-66	.	KEGG:dme:Dmel_CG10540	GO:0016324^cellular_component^apical plasma membrane`GO:0008290^cellular_component^F-actin capping protein complex`GO:0071203^cellular_component^WASH complex`GO:0030018^cellular_component^Z disc`GO:0051015^molecular_function^actin filament binding`GO:0046982^molecular_function^protein heterodimerization activity`GO:0030036^biological_process^actin cytoskeleton organization`GO:0007015^biological_process^actin filament organization`GO:0051016^biological_process^barbed-end actin filament capping`GO:0000902^biological_process^cell morphogenesis`GO:0007294^biological_process^germarium-derived oocyte fate determination`GO:0030837^biological_process^negative regulation of actin filament polymerization`GO:0051490^biological_process^negative regulation of filopodium assembly`GO:0046329^biological_process^negative regulation of JNK cascade`GO:0140591^biological_process^nuclear envelope budding`GO:0051491^biological_process^positive regulation of filopodium assembly`GO:0051489^biological_process^regulation of filopodium assembly`GO:0010591^biological_process^regulation of lamellipodium assembly`GO:0035220^biological_process^wing disc development	GO:0016324^cellular_component^apical plasma membrane`GO:0008290^cellular_component^F-actin capping protein complex`GO:0071203^cellular_component^WASH complex`GO:0030018^cellular_component^Z disc`GO:0051015^molecular_function^actin filament binding`GO:0046982^molecular_function^protein heterodimerization activity`GO:0030036^biological_process^actin cytoskeleton organization`GO:0007015^biological_process^actin filament organization`GO:0051016^biological_process^barbed-end actin filament capping`GO:0000902^biological_process^cell morphogenesis`GO:0007294^biological_process^germarium-derived oocyte fate determination`GO:0030837^biological_process^negative regulation of actin filament polymerization`GO:0051490^biological_process^negative regulation of filopodium assembly`GO:0046329^biological_process^negative regulation of JNK cascade`GO:0140591^biological_process^nuclear envelope budding`GO:0051491^biological_process^positive regulation of filopodium assembly`GO:0051489^biological_process^regulation of filopodium assembly`GO:0010591^biological_process^regulation of lamellipodium assembly`GO:0035220^biological_process^wing disc development	GO:0051016^biological_process^barbed-end actin filament capping`GO:0008290^cellular_component^F-actin capping protein complex	1	1	1	1		0	123	26	8	1
GBIG_016475	GBIG_016475.1	0		.	.	.	.	.	.	.	.	.	.	.	.	0	0	0	0		0
GBIG_016476	GBIG_016476.1	0		.	.	.	.	.	.	.	.	.	.	.	.	0	0	0	0		0
GBIG_016478	GBIG_016478.1	0		.	.	.	.	.	.	.	.	.	.	.	.	0	0	0	0		0
GBIG_016479	GBIG_016479.1	0		PAHX_HUMAN^PAHX_HUMAN^Q:536-754,H:138-210^75.3%ID^E:9.7e-29^RecName: Full=Phytanoyl-CoA dioxygenase, peroxisomal;^Eukaryota; Metazoa; Chordata; Craniata; Vertebrata; Euteleostomi; Mammalia; Eutheria; Euarchontoglires; Primates; Haplorrhini; Catarrhini; Hominidae; Homo	.	.	.	sp|O14832|PAHX_HUMAN^sp|O14832|PAHX_HUMAN^Q:536-754,H:138-210^75.3%ID^E:9.6e-29^.^.	.	.	.	KEGG:hsa:5264	GO:0097731^cellular_component^9+0 non-motile cilium`GO:0005829^cellular_component^cytosol`GO:0005739^cellular_component^mitochondrion`GO:0005782^cellular_component^peroxisomal matrix`GO:0005777^cellular_component^peroxisome`GO:0031406^molecular_function^carboxylic acid binding`GO:0008198^molecular_function^ferrous iron binding`GO:0031418^molecular_function^L-ascorbic acid binding`GO:0048244^molecular_function^phytanoyl-CoA dioxygenase activity`GO:0019606^biological_process^2-oxobutyrate catabolic process`GO:0006103^biological_process^2-oxoglutarate metabolic process`GO:0001561^biological_process^fatty acid alpha-oxidation`GO:0006720^biological_process^isoprenoid metabolic process`GO:0097089^biological_process^methyl-branched fatty acid metabolic process	.	.	1	0	0	1		0
GBIG_016481	GBIG_016481.1	0		.	.	.	.	.	.	.	.	.	.	.	.	0	0	0	0		0
GBIG_016481	GBIG_016481.2	0		.	.	.	.	.	.	.	.	.	.	.	.	0	0	0	0		0
GBIG_016483	GBIG_016483.1	0		.	GBI_M__0001T_00034499.p1	1029-1472[+]	.	.	.	.	.	.	.	.	.	0	0	0	0		0
GBIG_016483	GBIG_016483.1	0		.	GBI_M__0001T_00034499.p2	563-904[+]	.	.	.	.	.	.	.	.	.	0	0	0	0		0
GBIG_016484	GBIG_016484.1	0		.	GBI_M__0001T_00034500.p1	474-863[-]	.	.	.	.	.	.	.	.	.	0	0	0	0		0
GBIG_016485	GBIG_016485.1	0		.	.	.	.	.	.	.	.	.	.	.	.	0	0	0	0		0
GBIG_016486	GBIG_016486.1	0		.	.	.	.	.	.	.	.	.	.	.	.	0	0	0	0		0
GBIG_016488	GBIG_016488.1	0		.	.	.	.	.	.	.	.	.	.	.	.	0	0	0	0		0
GBIG_016489	GBIG_016489.1	0		.	GBI_M__0001T_00034507.p1	2-358[+]	.	.	.	.	.	.	.	.	.	0	0	0	0		0
GBIG_016490	GBI_20321-RA	0	GBI_20321	CELF1_CHICK^CELF1_CHICK^Q:241-1179,H:311-489^35.4%ID^E:1.9e-30^RecName: Full=CUGBP Elav-like family member 1;^Eukaryota; Metazoa; Chordata; Craniata; Vertebrata; Euteleostomi; Archelosauria; Archosauria; Dinosauria; Saurischia; Theropoda; Coelurosauria; Aves; Neognathae; Galloanserae; Galliformes; Phasianidae; Phasianinae; Gallus	GBI_20321-RA.p1	1-1182[+]	CELF1_CHICK^CELF1_CHICK^Q:81-393,H:311-489^35.4%ID^E:7.3e-31^RecName: Full=CUGBP Elav-like family member 1;^Eukaryota; Metazoa; Chordata; Craniata; Vertebrata; Euteleostomi; Archelosauria; Archosauria; Dinosauria; Saurischia; Theropoda; Coelurosauria; Aves; Neognathae; Galloanserae; Galliformes; Phasianidae; Phasianinae; Gallus	sp|Q5F3T7|CELF1_CHICK^sp|Q5F3T7|CELF1_CHICK^Q:241-1179,H:311-489^35.4%ID^E:1.9e-30^.^.	sp|Q5F3T7|CELF1_CHICK^sp|Q5F3T7|CELF1_CHICK^Q:81-393,H:311-489^35.4%ID^E:7.2e-31^.^.	PF00076.25^RRM_1^RNA recognition motif. (a.k.a. RRM, RBD, or RNP domain)^172-213^E:6.4e-05`PF00076.25^RRM_1^RNA recognition motif. (a.k.a. RRM, RBD, or RNP domain)^346-380^E:3.9e-06	.	KEGG:gga:373923	GO:0005737^cellular_component^cytoplasm`GO:0005634^cellular_component^nucleus`GO:1990904^cellular_component^ribonucleoprotein complex`GO:0003730^molecular_function^mRNA 3'-UTR binding`GO:0003729^molecular_function^mRNA binding`GO:0003723^molecular_function^RNA binding`GO:0006376^biological_process^mRNA splice site selection`GO:0000381^biological_process^regulation of alternative mRNA splicing, via spliceosome	GO:0005737^cellular_component^cytoplasm`GO:0005634^cellular_component^nucleus`GO:1990904^cellular_component^ribonucleoprotein complex`GO:0003730^molecular_function^mRNA 3'-UTR binding`GO:0003729^molecular_function^mRNA binding`GO:0003723^molecular_function^RNA binding`GO:0006376^biological_process^mRNA splice site selection`GO:0000381^biological_process^regulation of alternative mRNA splicing, via spliceosome	GO:0003723^molecular_function^RNA binding	1	1	1	1		0	136	31	8	1
GBIG_016490	GBI_20322-RA	0	GBI_20322	CEL1A_XENLA^CEL1A_XENLA^Q:16-186,H:172-239^57.4%ID^E:8.9e-11^RecName: Full=CUGBP Elav-like family member 1-A;^Eukaryota; Metazoa; Chordata; Craniata; Vertebrata; Euteleostomi; Amphibia; Batrachia; Anura; Pipoidea; Pipidae; Xenopodinae; Xenopus; Xenopus	GBI_20322-RA.p1	1-330[+]	CEL1A_XENLA^CEL1A_XENLA^Q:6-62,H:172-239^57.4%ID^E:8.9e-11^RecName: Full=CUGBP Elav-like family member 1-A;^Eukaryota; Metazoa; Chordata; Craniata; Vertebrata; Euteleostomi; Amphibia; Batrachia; Anura; Pipoidea; Pipidae; Xenopodinae; Xenopus; Xenopus	sp|O57406|CEL1A_XENLA^sp|O57406|CEL1A_XENLA^Q:16-186,H:172-239^57.4%ID^E:8.8e-11^.^.	sp|O57406|CEL1A_XENLA^sp|O57406|CEL1A_XENLA^Q:6-62,H:172-239^57.4%ID^E:8.8e-11^.^.	.	.	KEGG:xla:399360	GO:0005737^cellular_component^cytoplasm`GO:0005634^cellular_component^nucleus`GO:0003723^molecular_function^RNA binding`GO:0006397^biological_process^mRNA processing`GO:0008380^biological_process^RNA splicing	GO:0005737^cellular_component^cytoplasm`GO:0005634^cellular_component^nucleus`GO:0003723^molecular_function^RNA binding`GO:0006397^biological_process^mRNA processing`GO:0008380^biological_process^RNA splicing	.	1	1	0	1		0	136	31	8	1
GBIG_016490	GBI_20323-RA	0	GBI_20323	.	GBI_20323-RA.p1	1-369[+]	.	.	.	.	.	.	.	.	.	0	0	0	0		0	136	31	8	1
GBIG_016490	GBIG_016490.4	0		CELF1_XENTR^CELF1_XENTR^Q:1058-2347,H:104-490^49.9%ID^E:1.4e-83^RecName: Full=CUGBP Elav-like family member 1;^Eukaryota; Metazoa; Chordata; Craniata; Vertebrata; Euteleostomi; Amphibia; Batrachia; Anura; Pipoidea; Pipidae; Xenopodinae; Xenopus; Silurana	GBI_M__0001T_00034508.p1	920-2350[+]	CELF1_XENTR^CELF1_XENTR^Q:47-476,H:104-490^49.9%ID^E:5.3e-84^RecName: Full=CUGBP Elav-like family member 1;^Eukaryota; Metazoa; Chordata; Craniata; Vertebrata; Euteleostomi; Amphibia; Batrachia; Anura; Pipoidea; Pipidae; Xenopodinae; Xenopus; Silurana	sp|Q28HE9|CELF1_XENTR^sp|Q28HE9|CELF1_XENTR^Q:1058-2347,H:104-490^49.9%ID^E:1.4e-83^.^.	sp|Q28HE9|CELF1_XENTR^sp|Q28HE9|CELF1_XENTR^Q:47-476,H:104-490^49.9%ID^E:5.2e-84^.^.	PF00076.25^RRM_1^RNA recognition motif. (a.k.a. RRM, RBD, or RNP domain)^53-117^E:4.8e-16`PF00076.25^RRM_1^RNA recognition motif. (a.k.a. RRM, RBD, or RNP domain)^393-463^E:1.5e-17	.	KEGG:xtr:549906	GO:0005737^cellular_component^cytoplasm`GO:0005634^cellular_component^nucleus`GO:1990904^cellular_component^ribonucleoprotein complex`GO:0003730^molecular_function^mRNA 3'-UTR binding`GO:0003729^molecular_function^mRNA binding`GO:0003723^molecular_function^RNA binding`GO:0006376^biological_process^mRNA splice site selection`GO:0000381^biological_process^regulation of alternative mRNA splicing, via spliceosome	GO:0005737^cellular_component^cytoplasm`GO:0005634^cellular_component^nucleus`GO:1990904^cellular_component^ribonucleoprotein complex`GO:0003730^molecular_function^mRNA 3'-UTR binding`GO:0003729^molecular_function^mRNA binding`GO:0003723^molecular_function^RNA binding`GO:0006376^biological_process^mRNA splice site selection`GO:0000381^biological_process^regulation of alternative mRNA splicing, via spliceosome	GO:0003723^molecular_function^RNA binding	1	1	1	1		0	136	31	8	1
GBIG_016490	GBIG_016490.4	0		CELF1_XENTR^CELF1_XENTR^Q:1058-2347,H:104-490^49.9%ID^E:1.4e-83^RecName: Full=CUGBP Elav-like family member 1;^Eukaryota; Metazoa; Chordata; Craniata; Vertebrata; Euteleostomi; Amphibia; Batrachia; Anura; Pipoidea; Pipidae; Xenopodinae; Xenopus; Silurana	GBI_M__0001T_00034508.p2	2-301[+]	.	sp|Q28HE9|CELF1_XENTR^sp|Q28HE9|CELF1_XENTR^Q:1058-2347,H:104-490^49.9%ID^E:1.4e-83^.^.	.	.	.	KEGG:xtr:549906	GO:0005737^cellular_component^cytoplasm`GO:0005634^cellular_component^nucleus`GO:1990904^cellular_component^ribonucleoprotein complex`GO:0003730^molecular_function^mRNA 3'-UTR binding`GO:0003729^molecular_function^mRNA binding`GO:0003723^molecular_function^RNA binding`GO:0006376^biological_process^mRNA splice site selection`GO:0000381^biological_process^regulation of alternative mRNA splicing, via spliceosome	.	.	1	0	0	1		0	136	31	8	1
GBIG_016490	GBIG_016490.3	0		CEL1A_XENLA^CEL1A_XENLA^Q:1058-2380,H:104-489^48.5%ID^E:2.7e-82^RecName: Full=CUGBP Elav-like family member 1-A;^Eukaryota; Metazoa; Chordata; Craniata; Vertebrata; Euteleostomi; Amphibia; Batrachia; Anura; Pipoidea; Pipidae; Xenopodinae; Xenopus; Xenopus	GBI_M__0001T_00034509.p2	2-301[+]	.	sp|O57406|CEL1A_XENLA^sp|O57406|CEL1A_XENLA^Q:1058-2380,H:104-489^48.5%ID^E:2.6e-82^.^.	.	.	.	KEGG:xla:399360	GO:0005737^cellular_component^cytoplasm`GO:0005634^cellular_component^nucleus`GO:0003723^molecular_function^RNA binding`GO:0006397^biological_process^mRNA processing`GO:0008380^biological_process^RNA splicing	.	.	1	0	0	1		0	136	31	8	1
GBIG_016490	GBIG_016490.3	0		CEL1A_XENLA^CEL1A_XENLA^Q:1058-2380,H:104-489^48.5%ID^E:2.7e-82^RecName: Full=CUGBP Elav-like family member 1-A;^Eukaryota; Metazoa; Chordata; Craniata; Vertebrata; Euteleostomi; Amphibia; Batrachia; Anura; Pipoidea; Pipidae; Xenopodinae; Xenopus; Xenopus	GBI_M__0001T_00034509.p1	920-2383[+]	CEL1A_XENLA^CEL1A_XENLA^Q:47-487,H:104-489^48.5%ID^E:1e-82^RecName: Full=CUGBP Elav-like family member 1-A;^Eukaryota; Metazoa; Chordata; Craniata; Vertebrata; Euteleostomi; Amphibia; Batrachia; Anura; Pipoidea; Pipidae; Xenopodinae; Xenopus; Xenopus	sp|O57406|CEL1A_XENLA^sp|O57406|CEL1A_XENLA^Q:1058-2380,H:104-489^48.5%ID^E:2.6e-82^.^.	sp|O57406|CEL1A_XENLA^sp|O57406|CEL1A_XENLA^Q:47-487,H:104-489^48.5%ID^E:1e-82^.^.	PF00076.25^RRM_1^RNA recognition motif. (a.k.a. RRM, RBD, or RNP domain)^53-117^E:5e-16`PF00076.25^RRM_1^RNA recognition motif. (a.k.a. RRM, RBD, or RNP domain)^404-474^E:1.6e-17	.	KEGG:xla:399360	GO:0005737^cellular_component^cytoplasm`GO:0005634^cellular_component^nucleus`GO:0003723^molecular_function^RNA binding`GO:0006397^biological_process^mRNA processing`GO:0008380^biological_process^RNA splicing	GO:0005737^cellular_component^cytoplasm`GO:0005634^cellular_component^nucleus`GO:0003723^molecular_function^RNA binding`GO:0006397^biological_process^mRNA processing`GO:0008380^biological_process^RNA splicing	GO:0003723^molecular_function^RNA binding	1	1	1	1		0	136	31	8	1
GBIG_016490	GBIG_016490.1	0		CEL1A_XENLA^CEL1A_XENLA^Q:1058-2320,H:104-489^50.9%ID^E:2.4e-83^RecName: Full=CUGBP Elav-like family member 1-A;^Eukaryota; Metazoa; Chordata; Craniata; Vertebrata; Euteleostomi; Amphibia; Batrachia; Anura; Pipoidea; Pipidae; Xenopodinae; Xenopus; Xenopus	GBI_M__0001T_00034510.p1	920-2323[+]	CEL1A_XENLA^CEL1A_XENLA^Q:47-467,H:104-489^50.9%ID^E:8.8e-84^RecName: Full=CUGBP Elav-like family member 1-A;^Eukaryota; Metazoa; Chordata; Craniata; Vertebrata; Euteleostomi; Amphibia; Batrachia; Anura; Pipoidea; Pipidae; Xenopodinae; Xenopus; Xenopus	sp|O57406|CEL1A_XENLA^sp|O57406|CEL1A_XENLA^Q:1058-2320,H:104-489^50.9%ID^E:2.4e-83^.^.	sp|O57406|CEL1A_XENLA^sp|O57406|CEL1A_XENLA^Q:47-467,H:104-489^50.9%ID^E:8.7e-84^.^.	PF00076.25^RRM_1^RNA recognition motif. (a.k.a. RRM, RBD, or RNP domain)^53-117^E:4.7e-16`PF00076.25^RRM_1^RNA recognition motif. (a.k.a. RRM, RBD, or RNP domain)^384-454^E:1.5e-17	.	KEGG:xla:399360	GO:0005737^cellular_component^cytoplasm`GO:0005634^cellular_component^nucleus`GO:0003723^molecular_function^RNA binding`GO:0006397^biological_process^mRNA processing`GO:0008380^biological_process^RNA splicing	GO:0005737^cellular_component^cytoplasm`GO:0005634^cellular_component^nucleus`GO:0003723^molecular_function^RNA binding`GO:0006397^biological_process^mRNA processing`GO:0008380^biological_process^RNA splicing	GO:0003723^molecular_function^RNA binding	1	1	1	1		0	136	31	8	1
GBIG_016490	GBIG_016490.1	0		CEL1A_XENLA^CEL1A_XENLA^Q:1058-2320,H:104-489^50.9%ID^E:2.4e-83^RecName: Full=CUGBP Elav-like family member 1-A;^Eukaryota; Metazoa; Chordata; Craniata; Vertebrata; Euteleostomi; Amphibia; Batrachia; Anura; Pipoidea; Pipidae; Xenopodinae; Xenopus; Xenopus	GBI_M__0001T_00034510.p2	2-301[+]	.	sp|O57406|CEL1A_XENLA^sp|O57406|CEL1A_XENLA^Q:1058-2320,H:104-489^50.9%ID^E:2.4e-83^.^.	.	.	.	KEGG:xla:399360	GO:0005737^cellular_component^cytoplasm`GO:0005634^cellular_component^nucleus`GO:0003723^molecular_function^RNA binding`GO:0006397^biological_process^mRNA processing`GO:0008380^biological_process^RNA splicing	.	.	1	0	0	1		0	136	31	8	1
GBIG_016490	GBIG_016490.2	0		CEL1A_XENLA^CEL1A_XENLA^Q:1058-2350,H:104-489^48.6%ID^E:1.3e-81^RecName: Full=CUGBP Elav-like family member 1-A;^Eukaryota; Metazoa; Chordata; Craniata; Vertebrata; Euteleostomi; Amphibia; Batrachia; Anura; Pipoidea; Pipidae; Xenopodinae; Xenopus; Xenopus	GBI_M__0001T_00034511.p1	920-2353[+]	CEL1A_XENLA^CEL1A_XENLA^Q:47-477,H:104-489^48.6%ID^E:5e-82^RecName: Full=CUGBP Elav-like family member 1-A;^Eukaryota; Metazoa; Chordata; Craniata; Vertebrata; Euteleostomi; Amphibia; Batrachia; Anura; Pipoidea; Pipidae; Xenopodinae; Xenopus; Xenopus	sp|O57406|CEL1A_XENLA^sp|O57406|CEL1A_XENLA^Q:1058-2350,H:104-489^48.6%ID^E:1.3e-81^.^.	sp|O57406|CEL1A_XENLA^sp|O57406|CEL1A_XENLA^Q:47-477,H:104-489^48.6%ID^E:4.9e-82^.^.	PF00076.25^RRM_1^RNA recognition motif. (a.k.a. RRM, RBD, or RNP domain)^53-117^E:4.8e-16`PF00076.25^RRM_1^RNA recognition motif. (a.k.a. RRM, RBD, or RNP domain)^394-464^E:1.5e-17	.	KEGG:xla:399360	GO:0005737^cellular_component^cytoplasm`GO:0005634^cellular_component^nucleus`GO:0003723^molecular_function^RNA binding`GO:0006397^biological_process^mRNA processing`GO:0008380^biological_process^RNA splicing	GO:0005737^cellular_component^cytoplasm`GO:0005634^cellular_component^nucleus`GO:0003723^molecular_function^RNA binding`GO:0006397^biological_process^mRNA processing`GO:0008380^biological_process^RNA splicing	GO:0003723^molecular_function^RNA binding	1	1	1	1		0	136	31	8	1
GBIG_016490	GBIG_016490.2	0		CEL1A_XENLA^CEL1A_XENLA^Q:1058-2350,H:104-489^48.6%ID^E:1.3e-81^RecName: Full=CUGBP Elav-like family member 1-A;^Eukaryota; Metazoa; Chordata; Craniata; Vertebrata; Euteleostomi; Amphibia; Batrachia; Anura; Pipoidea; Pipidae; Xenopodinae; Xenopus; Xenopus	GBI_M__0001T_00034511.p2	2-301[+]	.	sp|O57406|CEL1A_XENLA^sp|O57406|CEL1A_XENLA^Q:1058-2350,H:104-489^48.6%ID^E:1.3e-81^.^.	.	.	.	KEGG:xla:399360	GO:0005737^cellular_component^cytoplasm`GO:0005634^cellular_component^nucleus`GO:0003723^molecular_function^RNA binding`GO:0006397^biological_process^mRNA processing`GO:0008380^biological_process^RNA splicing	.	.	1	0	0	1		0	136	31	8	1
GBIG_016490	GBIG_016490.6	0		CEL1A_XENLA^CEL1A_XENLA^Q:2-1333,H:88-489^52.1%ID^E:1e-87^RecName: Full=CUGBP Elav-like family member 1-A;^Eukaryota; Metazoa; Chordata; Craniata; Vertebrata; Euteleostomi; Amphibia; Batrachia; Anura; Pipoidea; Pipidae; Xenopodinae; Xenopus; Xenopus	GBI_M__0001T_00034512.p1	2-1336[+]	CEL1A_XENLA^CEL1A_XENLA^Q:1-444,H:88-489^52.1%ID^E:4.3e-88^RecName: Full=CUGBP Elav-like family member 1-A;^Eukaryota; Metazoa; Chordata; Craniata; Vertebrata; Euteleostomi; Amphibia; Batrachia; Anura; Pipoidea; Pipidae; Xenopodinae; Xenopus; Xenopus	sp|O57406|CEL1A_XENLA^sp|O57406|CEL1A_XENLA^Q:2-1333,H:88-489^52.1%ID^E:1e-87^.^.	sp|O57406|CEL1A_XENLA^sp|O57406|CEL1A_XENLA^Q:1-444,H:88-489^52.1%ID^E:4.3e-88^.^.	PF00076.25^RRM_1^RNA recognition motif. (a.k.a. RRM, RBD, or RNP domain)^20-84^E:4.3e-16`PF00076.25^RRM_1^RNA recognition motif. (a.k.a. RRM, RBD, or RNP domain)^361-431^E:1.4e-17	.	KEGG:xla:399360	GO:0005737^cellular_component^cytoplasm`GO:0005634^cellular_component^nucleus`GO:0003723^molecular_function^RNA binding`GO:0006397^biological_process^mRNA processing`GO:0008380^biological_process^RNA splicing	GO:0005737^cellular_component^cytoplasm`GO:0005634^cellular_component^nucleus`GO:0003723^molecular_function^RNA binding`GO:0006397^biological_process^mRNA processing`GO:0008380^biological_process^RNA splicing	GO:0003723^molecular_function^RNA binding	1	1	1	1		0	136	31	8	1
GBIG_016490	GBIG_016490.5	0		CELF1_XENTR^CELF1_XENTR^Q:2-1141,H:88-490^55.7%ID^E:1.7e-87^RecName: Full=CUGBP Elav-like family member 1;^Eukaryota; Metazoa; Chordata; Craniata; Vertebrata; Euteleostomi; Amphibia; Batrachia; Anura; Pipoidea; Pipidae; Xenopodinae; Xenopus; Silurana	GBI_M__0001T_00034513.p1	2-1144[+]	CELF1_XENTR^CELF1_XENTR^Q:1-380,H:88-490^55.7%ID^E:6.3e-88^RecName: Full=CUGBP Elav-like family member 1;^Eukaryota; Metazoa; Chordata; Craniata; Vertebrata; Euteleostomi; Amphibia; Batrachia; Anura; Pipoidea; Pipidae; Xenopodinae; Xenopus; Silurana	sp|Q28HE9|CELF1_XENTR^sp|Q28HE9|CELF1_XENTR^Q:2-1141,H:88-490^55.7%ID^E:1.7e-87^.^.	sp|Q28HE9|CELF1_XENTR^sp|Q28HE9|CELF1_XENTR^Q:1-380,H:88-490^55.7%ID^E:6.2e-88^.^.	PF00076.25^RRM_1^RNA recognition motif. (a.k.a. RRM, RBD, or RNP domain)^20-85^E:3.4e-16`PF00076.25^RRM_1^RNA recognition motif. (a.k.a. RRM, RBD, or RNP domain)^297-367^E:1.1e-17	.	KEGG:xtr:549906	GO:0005737^cellular_component^cytoplasm`GO:0005634^cellular_component^nucleus`GO:1990904^cellular_component^ribonucleoprotein complex`GO:0003730^molecular_function^mRNA 3'-UTR binding`GO:0003729^molecular_function^mRNA binding`GO:0003723^molecular_function^RNA binding`GO:0006376^biological_process^mRNA splice site selection`GO:0000381^biological_process^regulation of alternative mRNA splicing, via spliceosome	GO:0005737^cellular_component^cytoplasm`GO:0005634^cellular_component^nucleus`GO:1990904^cellular_component^ribonucleoprotein complex`GO:0003730^molecular_function^mRNA 3'-UTR binding`GO:0003729^molecular_function^mRNA binding`GO:0003723^molecular_function^RNA binding`GO:0006376^biological_process^mRNA splice site selection`GO:0000381^biological_process^regulation of alternative mRNA splicing, via spliceosome	GO:0003723^molecular_function^RNA binding	1	1	1	1		0	136	31	8	1
GBIG_016490	GBIG_016490.8	0		.	GBI_M__0001T_00034514.p3	618-995[-]	.	.	.	.	.	.	.	.	.	0	0	0	0		0	136	31	8	1
GBIG_016492	GBIG_016492.1	0		COX2_ACHDO^COX2_ACHDO^Q:383-3,H:40-170^77.1%ID^E:1.7e-45^RecName: Full=Cytochrome c oxidase subunit 2;^Eukaryota; Metazoa; Ecdysozoa; Arthropoda; Hexapoda; Insecta; Pterygota; Neoptera; Polyneoptera; Orthoptera; Ensifera; Gryllidea; Grylloidea; Gryllidae; Gryllinae; Acheta`COX2_ACHDO^COX2_ACHDO^Q:495-349,H:2-50^65.3%ID^E:6.2e-08^RecName: Full=Cytochrome c oxidase subunit 2;^Eukaryota; Metazoa; Ecdysozoa; Arthropoda; Hexapoda; Insecta; Pterygota; Neoptera; Polyneoptera; Orthoptera; Ensifera; Gryllidea; Grylloidea; Gryllidae; Gryllinae; Acheta	.	.	.	sp|P29870|COX2_ACHDO^sp|P29870|COX2_ACHDO^Q:383-3,H:40-170^77.1%ID^E:1.7e-45^.^.`sp|P29870|COX2_ACHDO^sp|P29870|COX2_ACHDO^Q:495-349,H:2-50^65.3%ID^E:6.1e-08^.^.	.	.	.	.	GO:0005743^cellular_component^mitochondrial inner membrane`GO:0070469^cellular_component^respirasome`GO:0005507^molecular_function^copper ion binding`GO:0004129^molecular_function^cytochrome-c oxidase activity	.	.	1	0	0	1		0
GBIG_016494	GBIG_016494.1	0		.	.	.	.	.	.	.	.	.	.	.	.	0	0	0	0		0
GBIG_016495	GBIG_016495.1	0		.	.	.	.	.	.	.	.	.	.	.	.	0	0	0	0		0
GBIG_016497	GBIG_016497.1	0		.	.	.	.	.	.	.	.	.	.	.	.	0	0	0	0		0
GBIG_016498	GBIG_016498.1	0		.	.	.	.	.	.	.	.	.	.	.	.	0	0	0	0		0
GBIG_016499	GBIG_016499.1	0		.	.	.	.	.	.	.	.	.	.	.	.	0	0	0	0		0
GBIG_016500	GBIG_016500.1	0		.	.	.	.	.	.	.	.	.	.	.	.	0	0	0	0		0
GBIG_016502	GBIG_016502.1	0		.	.	.	.	.	.	.	.	.	.	.	.	0	0	0	0		0
GBIG_016503	GBIG_016503.1	0		.	.	.	.	.	.	.	.	.	.	.	.	0	0	0	0		0
GBIG_016507	GBIG_016507.1	0		.	.	.	.	.	.	.	.	.	.	.	.	0	0	0	0		0
GBIG_016509	GBI_20325-RA	0	GBI_20325	PGAP3_DROME^PGAP3_DROME^Q:76-789,H:69-306^48.3%ID^E:3.1e-67^RecName: Full=Post-GPI attachment to proteins factor 3;^Eukaryota; Metazoa; Ecdysozoa; Arthropoda; Hexapoda; Insecta; Pterygota; Neoptera; Endopterygota; Diptera; Brachycera; Muscomorpha; Ephydroidea; Drosophilidae; Drosophila; Sophophora	GBI_20325-RA.p1	1-873[+]	PGAP3_DROME^PGAP3_DROME^Q:26-263,H:69-306^48.3%ID^E:1.6e-67^RecName: Full=Post-GPI attachment to proteins factor 3;^Eukaryota; Metazoa; Ecdysozoa; Arthropoda; Hexapoda; Insecta; Pterygota; Neoptera; Endopterygota; Diptera; Brachycera; Muscomorpha; Ephydroidea; Drosophilidae; Drosophila; Sophophora	sp|Q7K0P4|PGAP3_DROME^sp|Q7K0P4|PGAP3_DROME^Q:76-789,H:69-306^48.3%ID^E:3e-67^.^.	sp|Q7K0P4|PGAP3_DROME^sp|Q7K0P4|PGAP3_DROME^Q:26-263,H:69-306^48.3%ID^E:1.6e-67^.^.	PF04080.16^Per1^Per1-like family^25-270^E:2.9e-88	.	KEGG:dme:Dmel_CG3271	GO:0005789^cellular_component^endoplasmic reticulum membrane`GO:0000139^cellular_component^Golgi membrane`GO:0016788^molecular_function^hydrolase activity, acting on ester bonds`GO:0006506^biological_process^GPI anchor biosynthetic process`GO:0006505^biological_process^GPI anchor metabolic process	GO:0005789^cellular_component^endoplasmic reticulum membrane`GO:0000139^cellular_component^Golgi membrane`GO:0016788^molecular_function^hydrolase activity, acting on ester bonds`GO:0006506^biological_process^GPI anchor biosynthetic process`GO:0006505^biological_process^GPI anchor metabolic process	GO:0006506^biological_process^GPI anchor biosynthetic process	1	1	1	1		0	1	15	14	1
GBIG_016509	GBI_20327-RA	0	GBI_20327	.	.	.	.	.	.	.	.	.	.	.	.	0	0	0	0		0	1	15	14	1
GBIG_016509	GBI_20328-RA	0	GBI_20328	CP6J1_BLAGE^CP6J1_BLAGE^Q:294-1802,H:10-500^37.9%ID^E:2.6e-92^RecName: Full=Cytochrome P450 6j1;^Eukaryota; Metazoa; Ecdysozoa; Arthropoda; Hexapoda; Insecta; Pterygota; Neoptera; Polyneoptera; Dictyoptera; Blattodea; Blaberoidea; Ectobiidae; Blattellinae; Blattella	GBI_20328-RA.p1	285-1820[+]	CP6J1_BLAGE^CP6J1_BLAGE^Q:4-506,H:10-500^37.9%ID^E:2.5e-92^RecName: Full=Cytochrome P450 6j1;^Eukaryota; Metazoa; Ecdysozoa; Arthropoda; Hexapoda; Insecta; Pterygota; Neoptera; Polyneoptera; Dictyoptera; Blattodea; Blaberoidea; Ectobiidae; Blattellinae; Blattella	sp|Q964R1|CP6J1_BLAGE^sp|Q964R1|CP6J1_BLAGE^Q:294-1802,H:10-500^37.9%ID^E:2.6e-92^.^.	sp|Q964R1|CP6J1_BLAGE^sp|Q964R1|CP6J1_BLAGE^Q:4-506,H:10-500^37.9%ID^E:2.5e-92^.^.	PF00067.25^p450^Cytochrome P450^36-498^E:4.3e-98	.	.	GO:0005789^cellular_component^endoplasmic reticulum membrane`GO:0020037^molecular_function^heme binding`GO:0005506^molecular_function^iron ion binding`GO:0004497^molecular_function^monooxygenase activity`GO:0016705^molecular_function^oxidoreductase activity, acting on paired donors, with incorporation or reduction of molecular oxygen	GO:0005789^cellular_component^endoplasmic reticulum membrane`GO:0020037^molecular_function^heme binding`GO:0005506^molecular_function^iron ion binding`GO:0004497^molecular_function^monooxygenase activity`GO:0016705^molecular_function^oxidoreductase activity, acting on paired donors, with incorporation or reduction of molecular oxygen	GO:0004497^molecular_function^monooxygenase activity`GO:0005506^molecular_function^iron ion binding`GO:0016705^molecular_function^oxidoreductase activity, acting on paired donors, with incorporation or reduction of molecular oxygen`GO:0020037^molecular_function^heme binding	1	1	1	1		0	1	15	14	1
GBIG_016509	GBIG_016509.1	0		PGAP3_DROME^PGAP3_DROME^Q:704-1216,H:69-239^49.7%ID^E:5.8e-47^RecName: Full=Post-GPI attachment to proteins factor 3;^Eukaryota; Metazoa; Ecdysozoa; Arthropoda; Hexapoda; Insecta; Pterygota; Neoptera; Endopterygota; Diptera; Brachycera; Muscomorpha; Ephydroidea; Drosophilidae; Drosophila; Sophophora	GBI_M__0001T_00034544.p1	701-1243[+]	PGAP3_DROME^PGAP3_DROME^Q:2-172,H:69-239^49.7%ID^E:4.4e-47^RecName: Full=Post-GPI attachment to proteins factor 3;^Eukaryota; Metazoa; Ecdysozoa; Arthropoda; Hexapoda; Insecta; Pterygota; Neoptera; Endopterygota; Diptera; Brachycera; Muscomorpha; Ephydroidea; Drosophilidae; Drosophila; Sophophora	sp|Q7K0P4|PGAP3_DROME^sp|Q7K0P4|PGAP3_DROME^Q:704-1216,H:69-239^49.7%ID^E:5.7e-47^.^.	sp|Q7K0P4|PGAP3_DROME^sp|Q7K0P4|PGAP3_DROME^Q:2-172,H:69-239^49.7%ID^E:4.3e-47^.^.	PF04080.16^Per1^Per1-like family^2-174^E:4.2e-66	.	KEGG:dme:Dmel_CG3271	GO:0005789^cellular_component^endoplasmic reticulum membrane`GO:0000139^cellular_component^Golgi membrane`GO:0016788^molecular_function^hydrolase activity, acting on ester bonds`GO:0006506^biological_process^GPI anchor biosynthetic process`GO:0006505^biological_process^GPI anchor metabolic process	GO:0005789^cellular_component^endoplasmic reticulum membrane`GO:0000139^cellular_component^Golgi membrane`GO:0016788^molecular_function^hydrolase activity, acting on ester bonds`GO:0006506^biological_process^GPI anchor biosynthetic process`GO:0006505^biological_process^GPI anchor metabolic process	GO:0006506^biological_process^GPI anchor biosynthetic process	1	1	1	1		0	1	15	14	1
GBIG_016509	GBIG_016509.3	0		PGAP3_DROME^PGAP3_DROME^Q:451-1341,H:5-306^43.8%ID^E:1.3e-74^RecName: Full=Post-GPI attachment to proteins factor 3;^Eukaryota; Metazoa; Ecdysozoa; Arthropoda; Hexapoda; Insecta; Pterygota; Neoptera; Endopterygota; Diptera; Brachycera; Muscomorpha; Ephydroidea; Drosophilidae; Drosophila; Sophophora	GBI_M__0001T_00034545.p1	421-1407[+]	PGAP3_DROME^PGAP3_DROME^Q:11-307,H:5-306^43.8%ID^E:1.5e-74^RecName: Full=Post-GPI attachment to proteins factor 3;^Eukaryota; Metazoa; Ecdysozoa; Arthropoda; Hexapoda; Insecta; Pterygota; Neoptera; Endopterygota; Diptera; Brachycera; Muscomorpha; Ephydroidea; Drosophilidae; Drosophila; Sophophora	sp|Q7K0P4|PGAP3_DROME^sp|Q7K0P4|PGAP3_DROME^Q:451-1341,H:5-306^43.8%ID^E:1.3e-74^.^.	sp|Q7K0P4|PGAP3_DROME^sp|Q7K0P4|PGAP3_DROME^Q:11-307,H:5-306^43.8%ID^E:1.5e-74^.^.	PF04080.16^Per1^Per1-like family^69-314^E:4.4e-88	.	KEGG:dme:Dmel_CG3271	GO:0005789^cellular_component^endoplasmic reticulum membrane`GO:0000139^cellular_component^Golgi membrane`GO:0016788^molecular_function^hydrolase activity, acting on ester bonds`GO:0006506^biological_process^GPI anchor biosynthetic process`GO:0006505^biological_process^GPI anchor metabolic process	GO:0005789^cellular_component^endoplasmic reticulum membrane`GO:0000139^cellular_component^Golgi membrane`GO:0016788^molecular_function^hydrolase activity, acting on ester bonds`GO:0006506^biological_process^GPI anchor biosynthetic process`GO:0006505^biological_process^GPI anchor metabolic process	GO:0006506^biological_process^GPI anchor biosynthetic process	1	1	1	1		0	1	15	14	1
GBIG_016509	GBIG_016509.4	0		PGAP3_DROME^PGAP3_DROME^Q:451-1380,H:5-321^42.9%ID^E:2.2e-74^RecName: Full=Post-GPI attachment to proteins factor 3;^Eukaryota; Metazoa; Ecdysozoa; Arthropoda; Hexapoda; Insecta; Pterygota; Neoptera; Endopterygota; Diptera; Brachycera; Muscomorpha; Ephydroidea; Drosophilidae; Drosophila; Sophophora	GBI_M__0001T_00034546.p1	421-1350[+]	PGAP3_DROME^PGAP3_DROME^Q:11-307,H:5-306^43.8%ID^E:1.4e-74^RecName: Full=Post-GPI attachment to proteins factor 3;^Eukaryota; Metazoa; Ecdysozoa; Arthropoda; Hexapoda; Insecta; Pterygota; Neoptera; Endopterygota; Diptera; Brachycera; Muscomorpha; Ephydroidea; Drosophilidae; Drosophila; Sophophora	sp|Q7K0P4|PGAP3_DROME^sp|Q7K0P4|PGAP3_DROME^Q:451-1380,H:5-321^42.9%ID^E:2.2e-74^.^.	sp|Q7K0P4|PGAP3_DROME^sp|Q7K0P4|PGAP3_DROME^Q:11-307,H:5-306^43.8%ID^E:1.4e-74^.^.	PF04080.16^Per1^Per1-like family^69-309^E:1.7e-85	.	KEGG:dme:Dmel_CG3271	GO:0005789^cellular_component^endoplasmic reticulum membrane`GO:0000139^cellular_component^Golgi membrane`GO:0016788^molecular_function^hydrolase activity, acting on ester bonds`GO:0006506^biological_process^GPI anchor biosynthetic process`GO:0006505^biological_process^GPI anchor metabolic process	GO:0005789^cellular_component^endoplasmic reticulum membrane`GO:0000139^cellular_component^Golgi membrane`GO:0016788^molecular_function^hydrolase activity, acting on ester bonds`GO:0006506^biological_process^GPI anchor biosynthetic process`GO:0006505^biological_process^GPI anchor metabolic process	GO:0006506^biological_process^GPI anchor biosynthetic process	1	1	1	1		0	1	15	14	1
GBIG_016509	GBIG_016509.5	0		CP6J1_BLAGE^CP6J1_BLAGE^Q:1648-2997,H:10-447^38.1%ID^E:2.8e-79^RecName: Full=Cytochrome P450 6j1;^Eukaryota; Metazoa; Ecdysozoa; Arthropoda; Hexapoda; Insecta; Pterygota; Neoptera; Polyneoptera; Dictyoptera; Blattodea; Blaberoidea; Ectobiidae; Blattellinae; Blattella	GBI_M__0001T_00034547.p1	1639-3051[+]	CP6J1_BLAGE^CP6J1_BLAGE^Q:4-453,H:10-447^38.1%ID^E:7.8e-80^RecName: Full=Cytochrome P450 6j1;^Eukaryota; Metazoa; Ecdysozoa; Arthropoda; Hexapoda; Insecta; Pterygota; Neoptera; Polyneoptera; Dictyoptera; Blattodea; Blaberoidea; Ectobiidae; Blattellinae; Blattella	sp|Q964R1|CP6J1_BLAGE^sp|Q964R1|CP6J1_BLAGE^Q:1648-2997,H:10-447^38.1%ID^E:2.7e-79^.^.	sp|Q964R1|CP6J1_BLAGE^sp|Q964R1|CP6J1_BLAGE^Q:4-453,H:10-447^38.1%ID^E:7.7e-80^.^.	PF00067.25^p450^Cytochrome P450^36-452^E:1.7e-87	.	.	GO:0005789^cellular_component^endoplasmic reticulum membrane`GO:0020037^molecular_function^heme binding`GO:0005506^molecular_function^iron ion binding`GO:0004497^molecular_function^monooxygenase activity`GO:0016705^molecular_function^oxidoreductase activity, acting on paired donors, with incorporation or reduction of molecular oxygen	GO:0005789^cellular_component^endoplasmic reticulum membrane`GO:0020037^molecular_function^heme binding`GO:0005506^molecular_function^iron ion binding`GO:0004497^molecular_function^monooxygenase activity`GO:0016705^molecular_function^oxidoreductase activity, acting on paired donors, with incorporation or reduction of molecular oxygen	GO:0004497^molecular_function^monooxygenase activity`GO:0005506^molecular_function^iron ion binding`GO:0016705^molecular_function^oxidoreductase activity, acting on paired donors, with incorporation or reduction of molecular oxygen`GO:0020037^molecular_function^heme binding	1	1	1	1		0	1	15	14	1
GBIG_016509	GBIG_016509.8	0		CP9B1_DROME^CP9B1_DROME^Q:303-776,H:8-165^35.4%ID^E:2.2e-21^RecName: Full=Cytochrome P450 9b1;^Eukaryota; Metazoa; Ecdysozoa; Arthropoda; Hexapoda; Insecta; Pterygota; Neoptera; Endopterygota; Diptera; Brachycera; Muscomorpha; Ephydroidea; Drosophilidae; Drosophila; Sophophora	GBI_M__0001T_00034549.p2	285-863[+]	CP9B1_DROME^CP9B1_DROME^Q:7-164,H:8-165^35.4%ID^E:6.8e-22^RecName: Full=Cytochrome P450 9b1;^Eukaryota; Metazoa; Ecdysozoa; Arthropoda; Hexapoda; Insecta; Pterygota; Neoptera; Endopterygota; Diptera; Brachycera; Muscomorpha; Ephydroidea; Drosophilidae; Drosophila; Sophophora	sp|Q9V4I0|CP9B1_DROME^sp|Q9V4I0|CP9B1_DROME^Q:303-776,H:8-165^35.4%ID^E:2.2e-21^.^.	sp|Q9V4I0|CP9B1_DROME^sp|Q9V4I0|CP9B1_DROME^Q:7-164,H:8-165^35.4%ID^E:6.7e-22^.^.	PF00067.25^p450^Cytochrome P450^36-163^E:6.1e-14	.	KEGG:dme:Dmel_CG4485	GO:0005789^cellular_component^endoplasmic reticulum membrane`GO:0020037^molecular_function^heme binding`GO:0005506^molecular_function^iron ion binding`GO:0004497^molecular_function^monooxygenase activity`GO:0016705^molecular_function^oxidoreductase activity, acting on paired donors, with incorporation or reduction of molecular oxygen	GO:0005789^cellular_component^endoplasmic reticulum membrane`GO:0020037^molecular_function^heme binding`GO:0005506^molecular_function^iron ion binding`GO:0004497^molecular_function^monooxygenase activity`GO:0016705^molecular_function^oxidoreductase activity, acting on paired donors, with incorporation or reduction of molecular oxygen	GO:0004497^molecular_function^monooxygenase activity`GO:0005506^molecular_function^iron ion binding`GO:0016705^molecular_function^oxidoreductase activity, acting on paired donors, with incorporation or reduction of molecular oxygen`GO:0020037^molecular_function^heme binding	1	1	1	1		0	1	15	14	1
GBIG_016509	GBIG_016509.8	0		CP9B1_DROME^CP9B1_DROME^Q:303-776,H:8-165^35.4%ID^E:2.2e-21^RecName: Full=Cytochrome P450 9b1;^Eukaryota; Metazoa; Ecdysozoa; Arthropoda; Hexapoda; Insecta; Pterygota; Neoptera; Endopterygota; Diptera; Brachycera; Muscomorpha; Ephydroidea; Drosophilidae; Drosophila; Sophophora	GBI_M__0001T_00034549.p1	982-1563[+]	CP3A6_RABIT^CP3A6_RABIT^Q:14-187,H:164-332^32.8%ID^E:4.9e-12^RecName: Full=Cytochrome P450 3A6;^Eukaryota; Metazoa; Chordata; Craniata; Vertebrata; Euteleostomi; Mammalia; Eutheria; Euarchontoglires; Glires; Lagomorpha; Leporidae; Oryctolagus	sp|Q9V4I0|CP9B1_DROME^sp|Q9V4I0|CP9B1_DROME^Q:303-776,H:8-165^35.4%ID^E:2.2e-21^.^.	sp|P11707|CP3A6_RABIT^sp|P11707|CP3A6_RABIT^Q:14-187,H:164-332^32.8%ID^E:4.8e-12^.^.	PF00067.25^p450^Cytochrome P450^16-135^E:2.2e-11	.	KEGG:ocu:100328954	GO:0005789^cellular_component^endoplasmic reticulum membrane`GO:0020037^molecular_function^heme binding`GO:0005506^molecular_function^iron ion binding`GO:0004497^molecular_function^monooxygenase activity`GO:0016705^molecular_function^oxidoreductase activity, acting on paired donors, with incorporation or reduction of molecular oxygen	GO:0005789^cellular_component^endoplasmic reticulum membrane`GO:0070330^molecular_function^aromatase activity`GO:0020037^molecular_function^heme binding`GO:0005506^molecular_function^iron ion binding`GO:0004497^molecular_function^monooxygenase activity	GO:0004497^molecular_function^monooxygenase activity`GO:0005506^molecular_function^iron ion binding`GO:0016705^molecular_function^oxidoreductase activity, acting on paired donors, with incorporation or reduction of molecular oxygen`GO:0020037^molecular_function^heme binding	1	1	1	1		0	1	15	14	1
GBIG_016509	GBIG_016509.9	0		CP6J1_BLAGE^CP6J1_BLAGE^Q:1648-2379,H:10-250^34.3%ID^E:1.1e-32^RecName: Full=Cytochrome P450 6j1;^Eukaryota; Metazoa; Ecdysozoa; Arthropoda; Hexapoda; Insecta; Pterygota; Neoptera; Polyneoptera; Dictyoptera; Blattodea; Blaberoidea; Ectobiidae; Blattellinae; Blattella	GBI_M__0001T_00034550.p1	1639-2451[+]	CP6J1_BLAGE^CP6J1_BLAGE^Q:4-247,H:10-250^34.3%ID^E:4.1e-33^RecName: Full=Cytochrome P450 6j1;^Eukaryota; Metazoa; Ecdysozoa; Arthropoda; Hexapoda; Insecta; Pterygota; Neoptera; Polyneoptera; Dictyoptera; Blattodea; Blaberoidea; Ectobiidae; Blattellinae; Blattella	sp|Q964R1|CP6J1_BLAGE^sp|Q964R1|CP6J1_BLAGE^Q:1648-2379,H:10-250^34.3%ID^E:1.1e-32^.^.	sp|Q964R1|CP6J1_BLAGE^sp|Q964R1|CP6J1_BLAGE^Q:4-247,H:10-250^34.3%ID^E:4.1e-33^.^.	PF00067.25^p450^Cytochrome P450^36-232^E:1.4e-25	.	.	GO:0005789^cellular_component^endoplasmic reticulum membrane`GO:0020037^molecular_function^heme binding`GO:0005506^molecular_function^iron ion binding`GO:0004497^molecular_function^monooxygenase activity`GO:0016705^molecular_function^oxidoreductase activity, acting on paired donors, with incorporation or reduction of molecular oxygen	GO:0005789^cellular_component^endoplasmic reticulum membrane`GO:0020037^molecular_function^heme binding`GO:0005506^molecular_function^iron ion binding`GO:0004497^molecular_function^monooxygenase activity`GO:0016705^molecular_function^oxidoreductase activity, acting on paired donors, with incorporation or reduction of molecular oxygen	GO:0004497^molecular_function^monooxygenase activity`GO:0005506^molecular_function^iron ion binding`GO:0016705^molecular_function^oxidoreductase activity, acting on paired donors, with incorporation or reduction of molecular oxygen`GO:0020037^molecular_function^heme binding	1	1	1	1		0	1	15	14	1
GBIG_016511	GBIG_016511.1	0		.	.	.	.	.	.	.	.	.	.	.	.	0	0	0	0		0
GBIG_016512	GBIG_016512.1	0		.	.	.	.	.	.	.	.	.	.	.	.	0	0	0	0		0
GBIG_016513	GBIG_016513.1	0		.	.	.	.	.	.	.	.	.	.	.	.	0	0	0	0		0
GBIG_016514	GBIG_016514.1	0		.	GBI_M__0001T_00034556.p1	2-493[+]	.	.	.	.	.	.	.	.	.	0	0	0	0		0
GBIG_016515	GBIG_016515.1	0		.	.	.	.	.	.	.	.	.	.	.	.	0	0	0	0		0
GBIG_016516	GBIG_016516.1	0		.	.	.	.	.	.	.	.	.	.	.	.	0	0	0	0		0
GBIG_016517	GBIG_016517.1	0		.	.	.	.	.	.	.	.	.	.	.	.	0	0	0	0		0
GBIG_016518	GBIG_016518.1	0		.	.	.	.	.	.	.	.	.	.	.	.	0	0	0	0		0
GBIG_016519	GBIG_016519.1	0		.	.	.	.	.	.	.	.	.	.	.	.	0	0	0	0		0
GBIG_016520	GBIG_016520.1	0		.	.	.	.	.	.	.	.	.	.	.	.	0	0	0	0		0
GBIG_016521	GBIG_016521.1	0		.	.	.	.	.	.	.	.	.	.	.	.	0	0	0	0		0
GBIG_016523	GBIG_016523.1	0		.	GBI_M__0001T_00034569.p1	156-455[-]	.	.	.	.	.	.	.	.	.	0	0	0	0		0
GBIG_016524	GBIG_016524.1	0		.	GBI_M__0001T_00034570.p1	1-1080[+]	.	.	.	.	.	.	.	.	.	0	0	0	0		0	14	12	12	1
GBIG_016524	GBIG_016524.1	0		.	GBI_M__0001T_00034570.p2	1169-1534[+]	.	.	.	.	.	.	.	.	.	0	0	0	0		0	14	12	12	1
GBIG_016525	GBIG_016525.1	0		RTJK_DROME^RTJK_DROME^Q:2-217,H:608-687^38.8%ID^E:6.9e-07^RecName: Full=RNA-directed DNA polymerase from mobile element jockey;^Eukaryota; Metazoa; Ecdysozoa; Arthropoda; Hexapoda; Insecta; Pterygota; Neoptera; Endopterygota; Diptera; Brachycera; Muscomorpha; Ephydroidea; Drosophilidae; Drosophila; Sophophora	.	.	.	sp|P21328|RTJK_DROME^sp|P21328|RTJK_DROME^Q:2-217,H:608-687^38.8%ID^E:6.8e-07^.^.	.	.	.	.	GO:0003964^molecular_function^RNA-directed DNA polymerase activity	.	.	1	0	0	1		0
GBIG_016526	GBIG_016526.1	0		.	.	.	.	.	.	.	.	.	.	.	.	0	0	0	0		0
GBIG_016527	GBIG_016527.1	0		.	GBI_M__0001T_00034573.p1	623-961[-]	.	.	.	.	.	.	.	.	.	0	0	0	0		0
GBIG_016528	GBIG_016528.1	0		RTXE_DROME^RTXE_DROME^Q:325-753,H:447-590^35.6%ID^E:2e-15^RecName: Full=Probable RNA-directed DNA polymerase from transposon X-element;^Eukaryota; Metazoa; Ecdysozoa; Arthropoda; Hexapoda; Insecta; Pterygota; Neoptera; Endopterygota; Diptera; Brachycera; Muscomorpha; Ephydroidea; Drosophilidae; Drosophila; Sophophora	GBI_M__0001T_00034574.p2	3-380[+]	.	sp|Q9NBX4|RTXE_DROME^sp|Q9NBX4|RTXE_DROME^Q:325-753,H:447-590^35.6%ID^E:2e-15^.^.	.	.	.	.	GO:0003964^molecular_function^RNA-directed DNA polymerase activity`GO:0006313^biological_process^transposition, DNA-mediated	.	.	1	0	0	1		0	27	7	12	1
GBIG_016528	GBIG_016528.1	0		RTXE_DROME^RTXE_DROME^Q:325-753,H:447-590^35.6%ID^E:2e-15^RecName: Full=Probable RNA-directed DNA polymerase from transposon X-element;^Eukaryota; Metazoa; Ecdysozoa; Arthropoda; Hexapoda; Insecta; Pterygota; Neoptera; Endopterygota; Diptera; Brachycera; Muscomorpha; Ephydroidea; Drosophilidae; Drosophila; Sophophora	GBI_M__0001T_00034574.p1	373-834[+]	RTXE_DROME^RTXE_DROME^Q:2-127,H:464-590^37.2%ID^E:7.1e-14^RecName: Full=Probable RNA-directed DNA polymerase from transposon X-element;^Eukaryota; Metazoa; Ecdysozoa; Arthropoda; Hexapoda; Insecta; Pterygota; Neoptera; Endopterygota; Diptera; Brachycera; Muscomorpha; Ephydroidea; Drosophilidae; Drosophila; Sophophora	sp|Q9NBX4|RTXE_DROME^sp|Q9NBX4|RTXE_DROME^Q:325-753,H:447-590^35.6%ID^E:2e-15^.^.	sp|Q9NBX4|RTXE_DROME^sp|Q9NBX4|RTXE_DROME^Q:2-127,H:464-590^37.2%ID^E:7e-14^.^.	PF00078.30^RVT_1^Reverse transcriptase (RNA-dependent DNA polymerase)^38-129^E:1.4e-10	.	.	GO:0003964^molecular_function^RNA-directed DNA polymerase activity`GO:0006313^biological_process^transposition, DNA-mediated	GO:0003964^molecular_function^RNA-directed DNA polymerase activity`GO:0006313^biological_process^transposition, DNA-mediated	.	1	1	0	1		0	27	7	12	1
GBIG_016529	GBIG_016529.1	0		.	.	.	.	.	.	.	.	.	.	.	.	0	0	0	0		0
GBIG_016530	GBIG_016530.1	0		.	.	.	.	.	.	.	.	.	.	.	.	0	0	0	0		0
GBIG_016531	GBIG_016531.1	0		.	GBI_M__0001T_00034577.p1	1-378[-]	.	.	.	PF03372.26^Exo_endo_phos^Endonuclease/Exonuclease/phosphatase family^8-102^E:9.6e-07	.	.	.	.	GO:0003824^molecular_function^catalytic activity	0	0	1	1		0	27	7	12	1
GBIG_016534	GBIG_016534.1	0		.	.	.	.	.	.	.	.	.	.	.	.	0	0	0	0		0
GBIG_016535	GBIG_016535.1	0		.	.	.	.	.	.	.	.	.	.	.	.	0	0	0	0		0
GBIG_016536	GBIG_016536.1	0		.	GBI_M__0001T_00034582.p1	2-778[-]	.	.	.	PF13912.9^zf-C2H2_6^C2H2-type zinc finger^139-165^E:0.11`PF00096.29^zf-C2H2^Zinc finger, C2H2 type^140-163^E:0.0016`PF13894.9^zf-C2H2_4^C2H2-type zinc finger^140-163^E:0.001`PF13913.9^zf-C2HC_2^zinc-finger of a C2HC-type^142-160^E:0.046`PF13912.9^zf-C2H2_6^C2H2-type zinc finger^175-198^E:0.069`PF00096.29^zf-C2H2^Zinc finger, C2H2 type^176-198^E:1.7e-06`PF13894.9^zf-C2H2_4^C2H2-type zinc finger^176-198^E:0.00038`PF13913.9^zf-C2HC_2^zinc-finger of a C2HC-type^178-195^E:0.039`PF00096.29^zf-C2H2^Zinc finger, C2H2 type^204-226^E:2.8e-06`PF13894.9^zf-C2H2_4^C2H2-type zinc finger^204-226^E:0.00013`PF13912.9^zf-C2H2_6^C2H2-type zinc finger^204-226^E:0.14`PF00096.29^zf-C2H2^Zinc finger, C2H2 type^232-254^E:0.0011	.	.	.	.	.	0	0	0	0		0	107	7	17	1
GBIG_016538	GBIG_016538.1	0		.	.	.	.	.	.	.	.	.	.	.	.	0	0	0	0		0
GBIG_016539	GBIG_016539.2	0		.	.	.	.	.	.	.	.	.	.	.	.	0	0	0	0		0
GBIG_016539	GBIG_016539.1	0		.	.	.	.	.	.	.	.	.	.	.	.	0	0	0	0		0
GBIG_016542	GBIG_016542.1	0		.	GBI_M__0001T_00034589.p1	2-352[+]	.	.	.	PF14291.9^DUF4371^Domain of unknown function (DUF4371)^10-94^E:3e-19	.	.	.	.	.	0	0	0	0		0
GBIG_016543	GBIG_016543.1	0		.	.	.	.	.	.	.	.	.	.	.	.	0	0	0	0		0
GBIG_016544	GBIG_016544.1	0		.	.	.	.	.	.	.	.	.	.	.	.	0	0	0	0		0
GBIG_016545	GBIG_016545.1	0		.	.	.	.	.	.	.	.	.	.	.	.	0	0	0	0		0
GBIG_016546	GBIG_016546.1	0		.	.	.	.	.	.	.	.	.	.	.	.	0	0	0	0		0
GBIG_016547	GBIG_016547.1	0		.	.	.	.	.	.	.	.	.	.	.	.	0	0	0	0		0
GBIG_016548	GBIG_016548.1	0		.	.	.	.	.	.	.	.	.	.	.	.	0	0	0	0		0
GBIG_016549	GBIG_016549.1	0		.	GBI_M__0001T_00034596.p1	72-410[-]	.	.	.	.	.	.	.	.	.	0	0	0	0		0
GBIG_016550	GBIG_016550.1	0		.	GBI_M__0001T_00034597.p1	3-374[-]	.	.	.	.	.	.	.	.	.	0	0	0	0		0	8	3	7	1
GBIG_016551	GBIG_016551.1	0		.	.	.	.	.	.	.	.	.	.	.	.	0	0	0	0		0
GBIG_016552	GBIG_016552.1	0		.	.	.	.	.	.	.	.	.	.	.	.	0	0	0	0		0
GBIG_016553	GBIG_016553.1	0		.	GBI_M__0001T_00034600.p1	3-416[+]	.	.	.	.	.	.	.	.	.	0	0	0	0		0
GBIG_016554	GBI_20342-RA	0	GBI_20342	PAX6_BOVIN^PAX6_BOVIN^Q:52-285,H:209-286^56.4%ID^E:1.5e-17^RecName: Full=Paired box protein Pax-6;^Eukaryota; Metazoa; Chordata; Craniata; Vertebrata; Euteleostomi; Mammalia; Eutheria; Laurasiatheria; Artiodactyla; Ruminantia; Pecora; Bovidae; Bovinae; Bos	GBI_20342-RA.p1	1-873[+]	PAX6_BOVIN^PAX6_BOVIN^Q:18-95,H:209-286^56.4%ID^E:1.5e-17^RecName: Full=Paired box protein Pax-6;^Eukaryota; Metazoa; Chordata; Craniata; Vertebrata; Euteleostomi; Mammalia; Eutheria; Laurasiatheria; Artiodactyla; Ruminantia; Pecora; Bovidae; Bovinae; Bos	sp|Q1LZF1|PAX6_BOVIN^sp|Q1LZF1|PAX6_BOVIN^Q:52-285,H:209-286^56.4%ID^E:1.5e-17^.^.	sp|Q1LZF1|PAX6_BOVIN^sp|Q1LZF1|PAX6_BOVIN^Q:18-95,H:209-286^56.4%ID^E:1.5e-17^.^.	PF00046.32^Homeodomain^Homeodomain^20-76^E:9.6e-24	.	KEGG:bta:286857	GO:0005634^cellular_component^nucleus`GO:0000981^molecular_function^DNA-binding transcription factor activity, RNA polymerase II-specific`GO:0000978^molecular_function^RNA polymerase II cis-regulatory region sequence-specific DNA binding`GO:0000976^molecular_function^transcription cis-regulatory region binding`GO:0004842^molecular_function^ubiquitin-protein transferase activity`GO:0048856^biological_process^anatomical structure development`GO:0030154^biological_process^cell differentiation`GO:0050768^biological_process^negative regulation of neurogenesis`GO:0000122^biological_process^negative regulation of transcription by RNA polymerase II`GO:1904798^biological_process^positive regulation of core promoter binding`GO:0045893^biological_process^positive regulation of DNA-templated transcription`GO:0006357^biological_process^regulation of transcription by RNA polymerase II	GO:0005634^cellular_component^nucleus`GO:0000981^molecular_function^DNA-binding transcription factor activity, RNA polymerase II-specific`GO:0000978^molecular_function^RNA polymerase II cis-regulatory region sequence-specific DNA binding`GO:0000976^molecular_function^transcription cis-regulatory region binding`GO:0004842^molecular_function^ubiquitin-protein transferase activity`GO:0048856^biological_process^anatomical structure development`GO:0030154^biological_process^cell differentiation`GO:0050768^biological_process^negative regulation of neurogenesis`GO:0000122^biological_process^negative regulation of transcription by RNA polymerase II`GO:1904798^biological_process^positive regulation of core promoter binding`GO:0045893^biological_process^positive regulation of DNA-templated transcription`GO:0006357^biological_process^regulation of transcription by RNA polymerase II	GO:0003677^molecular_function^DNA binding	1	1	1	1		0	43	7	16	1
GBIG_016554	GBI_20343-RA	0	GBI_20343	PAX6_BOVIN^PAX6_BOVIN^Q:97-342,H:54-134^67.1%ID^E:1.5e-22^RecName: Full=Paired box protein Pax-6;^Eukaryota; Metazoa; Chordata; Craniata; Vertebrata; Euteleostomi; Mammalia; Eutheria; Laurasiatheria; Artiodactyla; Ruminantia; Pecora; Bovidae; Bovinae; Bos	GBI_20343-RA.p1	1-645[+]	PAX6_BOVIN^PAX6_BOVIN^Q:33-114,H:54-134^67.1%ID^E:1.5e-22^RecName: Full=Paired box protein Pax-6;^Eukaryota; Metazoa; Chordata; Craniata; Vertebrata; Euteleostomi; Mammalia; Eutheria; Laurasiatheria; Artiodactyla; Ruminantia; Pecora; Bovidae; Bovinae; Bos	sp|Q1LZF1|PAX6_BOVIN^sp|Q1LZF1|PAX6_BOVIN^Q:97-342,H:54-134^67.1%ID^E:1.5e-22^.^.	sp|Q1LZF1|PAX6_BOVIN^sp|Q1LZF1|PAX6_BOVIN^Q:33-114,H:54-134^67.1%ID^E:1.5e-22^.^.	PF00292.21^PAX^'Paired box' domain^33-108^E:2.3e-29	.	KEGG:bta:286857	GO:0005634^cellular_component^nucleus`GO:0000981^molecular_function^DNA-binding transcription factor activity, RNA polymerase II-specific`GO:0000978^molecular_function^RNA polymerase II cis-regulatory region sequence-specific DNA binding`GO:0000976^molecular_function^transcription cis-regulatory region binding`GO:0004842^molecular_function^ubiquitin-protein transferase activity`GO:0048856^biological_process^anatomical structure development`GO:0030154^biological_process^cell differentiation`GO:0050768^biological_process^negative regulation of neurogenesis`GO:0000122^biological_process^negative regulation of transcription by RNA polymerase II`GO:1904798^biological_process^positive regulation of core promoter binding`GO:0045893^biological_process^positive regulation of DNA-templated transcription`GO:0006357^biological_process^regulation of transcription by RNA polymerase II	GO:0005634^cellular_component^nucleus`GO:0000981^molecular_function^DNA-binding transcription factor activity, RNA polymerase II-specific`GO:0000978^molecular_function^RNA polymerase II cis-regulatory region sequence-specific DNA binding`GO:0000976^molecular_function^transcription cis-regulatory region binding`GO:0004842^molecular_function^ubiquitin-protein transferase activity`GO:0048856^biological_process^anatomical structure development`GO:0030154^biological_process^cell differentiation`GO:0050768^biological_process^negative regulation of neurogenesis`GO:0000122^biological_process^negative regulation of transcription by RNA polymerase II`GO:1904798^biological_process^positive regulation of core promoter binding`GO:0045893^biological_process^positive regulation of DNA-templated transcription`GO:0006357^biological_process^regulation of transcription by RNA polymerase II	GO:0003677^molecular_function^DNA binding`GO:0006355^biological_process^regulation of DNA-templated transcription	1	1	1	1		0	43	7	16	1
GBIG_016554	GBIG_016554.1	0		PAX6_BOVIN^PAX6_BOVIN^Q:252-1154,H:25-286^37.7%ID^E:2.8e-39^RecName: Full=Paired box protein Pax-6;^Eukaryota; Metazoa; Chordata; Craniata; Vertebrata; Euteleostomi; Mammalia; Eutheria; Laurasiatheria; Artiodactyla; Ruminantia; Pecora; Bovidae; Bovinae; Bos	GBI_M__0001T_00034601.p1	78-1742[+]	PAX6_BOVIN^PAX6_BOVIN^Q:59-359,H:25-286^37.7%ID^E:1.2e-39^RecName: Full=Paired box protein Pax-6;^Eukaryota; Metazoa; Chordata; Craniata; Vertebrata; Euteleostomi; Mammalia; Eutheria; Laurasiatheria; Artiodactyla; Ruminantia; Pecora; Bovidae; Bovinae; Bos	sp|Q1LZF1|PAX6_BOVIN^sp|Q1LZF1|PAX6_BOVIN^Q:252-1154,H:25-286^37.7%ID^E:2.7e-39^.^.	sp|Q1LZF1|PAX6_BOVIN^sp|Q1LZF1|PAX6_BOVIN^Q:59-359,H:25-286^37.7%ID^E:1.2e-39^.^.	PF00292.21^PAX^'Paired box' domain^53-157^E:1.8e-31`PF00046.32^Homeodomain^Homeodomain^284-340^E:2.5e-23	.	KEGG:bta:286857	GO:0005634^cellular_component^nucleus`GO:0000981^molecular_function^DNA-binding transcription factor activity, RNA polymerase II-specific`GO:0000978^molecular_function^RNA polymerase II cis-regulatory region sequence-specific DNA binding`GO:0000976^molecular_function^transcription cis-regulatory region binding`GO:0004842^molecular_function^ubiquitin-protein transferase activity`GO:0048856^biological_process^anatomical structure development`GO:0030154^biological_process^cell differentiation`GO:0050768^biological_process^negative regulation of neurogenesis`GO:0000122^biological_process^negative regulation of transcription by RNA polymerase II`GO:1904798^biological_process^positive regulation of core promoter binding`GO:0045893^biological_process^positive regulation of DNA-templated transcription`GO:0006357^biological_process^regulation of transcription by RNA polymerase II	GO:0005634^cellular_component^nucleus`GO:0000981^molecular_function^DNA-binding transcription factor activity, RNA polymerase II-specific`GO:0000978^molecular_function^RNA polymerase II cis-regulatory region sequence-specific DNA binding`GO:0000976^molecular_function^transcription cis-regulatory region binding`GO:0004842^molecular_function^ubiquitin-protein transferase activity`GO:0048856^biological_process^anatomical structure development`GO:0030154^biological_process^cell differentiation`GO:0050768^biological_process^negative regulation of neurogenesis`GO:0000122^biological_process^negative regulation of transcription by RNA polymerase II`GO:1904798^biological_process^positive regulation of core promoter binding`GO:0045893^biological_process^positive regulation of DNA-templated transcription`GO:0006357^biological_process^regulation of transcription by RNA polymerase II	GO:0003677^molecular_function^DNA binding`GO:0006355^biological_process^regulation of DNA-templated transcription	1	1	1	1		0	43	7	16	1
GBIG_016555	GBIG_016555.1	0		.	.	.	.	.	.	.	.	.	.	.	.	0	0	0	0		0
GBIG_016556	GBIG_016556.1	0		.	.	.	.	.	.	.	.	.	.	.	.	0	0	0	0		0
GBIG_016558	GBIG_016558.1	0		.	.	.	.	.	.	.	.	.	.	.	.	0	0	0	0		0
GBIG_016559	GBIG_016559.1	0		.	.	.	.	.	.	.	.	.	.	.	.	0	0	0	0		0
GBIG_016560	GBIG_016560.1	0		.	.	.	.	.	.	.	.	.	.	.	.	0	0	0	0		0
GBIG_016561	GBIG_016561.1	0		.	GBI_M__0001T_00034608.p1	2-592[-]	.	.	.	.	.	.	.	.	.	0	0	0	0		0	0	4	4	1
GBIG_016563	GBI_06989-RA	0	GBI_06989	RPA12_BOVIN^RPA12_BOVIN^Q:357-698,H:10-123^40.4%ID^E:1.5e-18^RecName: Full=DNA-directed RNA polymerase I subunit RPA12 {ECO:0000250|UniProtKB:Q9P1U0};^Eukaryota; Metazoa; Chordata; Craniata; Vertebrata; Euteleostomi; Mammalia; Eutheria; Laurasiatheria; Artiodactyla; Ruminantia; Pecora; Bovidae; Bovinae; Bos	GBI_06989-RA.p1	342-701[+]	RPA12_BOVIN^RPA12_BOVIN^Q:6-119,H:10-123^40.4%ID^E:4.4e-19^RecName: Full=DNA-directed RNA polymerase I subunit RPA12 {ECO:0000250|UniProtKB:Q9P1U0};^Eukaryota; Metazoa; Chordata; Craniata; Vertebrata; Euteleostomi; Mammalia; Eutheria; Laurasiatheria; Artiodactyla; Ruminantia; Pecora; Bovidae; Bovinae; Bos	sp|Q1RMP0|RPA12_BOVIN^sp|Q1RMP0|RPA12_BOVIN^Q:357-698,H:10-123^40.4%ID^E:1.5e-18^.^.	sp|Q1RMP0|RPA12_BOVIN^sp|Q1RMP0|RPA12_BOVIN^Q:6-119,H:10-123^40.4%ID^E:4.3e-19^.^.	PF01096.21^TFIIS_C^Transcription factor S-II (TFIIS)^79-114^E:2e-16	.	KEGG:bta:535288	GO:0005654^cellular_component^nucleoplasm`GO:0005736^cellular_component^RNA polymerase I complex`GO:0003676^molecular_function^nucleic acid binding`GO:0008270^molecular_function^zinc ion binding`GO:0006379^biological_process^mRNA cleavage`GO:0006363^biological_process^termination of RNA polymerase I transcription	GO:0005654^cellular_component^nucleoplasm`GO:0005736^cellular_component^RNA polymerase I complex`GO:0003676^molecular_function^nucleic acid binding`GO:0008270^molecular_function^zinc ion binding`GO:0006379^biological_process^mRNA cleavage`GO:0006363^biological_process^termination of RNA polymerase I transcription	GO:0003676^molecular_function^nucleic acid binding`GO:0008270^molecular_function^zinc ion binding`GO:0006351^biological_process^DNA-templated transcription	1	1	1	1		0	86	32	15	1
GBIG_016563	GBI_06991-RA	0	GBI_06991	DMD_PIG^DMD_PIG^Q:375-1271,H:3086-3387^38.3%ID^E:6.8e-49^RecName: Full=Dystrophin;^Eukaryota; Metazoa; Chordata; Craniata; Vertebrata; Euteleostomi; Mammalia; Eutheria; Laurasiatheria; Artiodactyla; Suina; Suidae; Sus	GBI_06991-RA.p1	339-2213[+]	DMD_PIG^DMD_PIG^Q:13-311,H:3086-3387^38.3%ID^E:4.2e-49^RecName: Full=Dystrophin;^Eukaryota; Metazoa; Chordata; Craniata; Vertebrata; Euteleostomi; Mammalia; Eutheria; Laurasiatheria; Artiodactyla; Suina; Suidae; Sus	sp|Q5GN48|DMD_PIG^sp|Q5GN48|DMD_PIG^Q:375-1271,H:3086-3387^38.3%ID^E:6.8e-49^.^.	sp|Q5GN48|DMD_PIG^sp|Q5GN48|DMD_PIG^Q:13-311,H:3086-3387^38.3%ID^E:4.2e-49^.^.	PF09068.14^EF-hand_2^EF hand^8-124^E:4.7e-28`PF09069.14^EF-hand_3^EF-hand^128-218^E:3.6e-23`PF00569.20^ZZ^Zinc finger, ZZ type^227-268^E:5.9e-06	.	KEGG:ssc:497636	GO:0005737^cellular_component^cytoplasm`GO:0005856^cellular_component^cytoskeleton`GO:0005886^cellular_component^plasma membrane`GO:0120025^cellular_component^plasma membrane bounded cell projection`GO:0045211^cellular_component^postsynaptic membrane`GO:0042383^cellular_component^sarcolemma`GO:0003779^molecular_function^actin binding`GO:0008270^molecular_function^zinc ion binding`GO:0099536^biological_process^synaptic signaling	GO:0005737^cellular_component^cytoplasm`GO:0005856^cellular_component^cytoskeleton`GO:0005886^cellular_component^plasma membrane`GO:0120025^cellular_component^plasma membrane bounded cell projection`GO:0045211^cellular_component^postsynaptic membrane`GO:0042383^cellular_component^sarcolemma`GO:0003779^molecular_function^actin binding`GO:0008270^molecular_function^zinc ion binding`GO:0099536^biological_process^synaptic signaling	GO:0008270^molecular_function^zinc ion binding	1	1	1	1		0	86	32	15	1
GBIG_016563	GBI_06991-RB	0	GBI_06991	DMD_PIG^DMD_PIG^Q:458-1354,H:3086-3387^38.3%ID^E:7e-49^RecName: Full=Dystrophin;^Eukaryota; Metazoa; Chordata; Craniata; Vertebrata; Euteleostomi; Mammalia; Eutheria; Laurasiatheria; Artiodactyla; Suina; Suidae; Sus	GBI_06991-RB.p1	443-2296[+]	DMD_PIG^DMD_PIG^Q:6-304,H:3086-3387^38.3%ID^E:3.2e-49^RecName: Full=Dystrophin;^Eukaryota; Metazoa; Chordata; Craniata; Vertebrata; Euteleostomi; Mammalia; Eutheria; Laurasiatheria; Artiodactyla; Suina; Suidae; Sus	sp|Q5GN48|DMD_PIG^sp|Q5GN48|DMD_PIG^Q:458-1354,H:3086-3387^38.3%ID^E:7e-49^.^.	sp|Q5GN48|DMD_PIG^sp|Q5GN48|DMD_PIG^Q:6-304,H:3086-3387^38.3%ID^E:3.2e-49^.^.	PF09068.14^EF-hand_2^EF hand^3-117^E:6.9e-28`PF09069.14^EF-hand_3^EF-hand^121-211^E:3.5e-23`PF00569.20^ZZ^Zinc finger, ZZ type^220-261^E:5.8e-06	.	KEGG:ssc:497636	GO:0005737^cellular_component^cytoplasm`GO:0005856^cellular_component^cytoskeleton`GO:0005886^cellular_component^plasma membrane`GO:0120025^cellular_component^plasma membrane bounded cell projection`GO:0045211^cellular_component^postsynaptic membrane`GO:0042383^cellular_component^sarcolemma`GO:0003779^molecular_function^actin binding`GO:0008270^molecular_function^zinc ion binding`GO:0099536^biological_process^synaptic signaling	GO:0005737^cellular_component^cytoplasm`GO:0005856^cellular_component^cytoskeleton`GO:0005886^cellular_component^plasma membrane`GO:0120025^cellular_component^plasma membrane bounded cell projection`GO:0045211^cellular_component^postsynaptic membrane`GO:0042383^cellular_component^sarcolemma`GO:0003779^molecular_function^actin binding`GO:0008270^molecular_function^zinc ion binding`GO:0099536^biological_process^synaptic signaling	GO:0008270^molecular_function^zinc ion binding	1	1	1	1		0	86	32	15	1
GBIG_016563	GBIG_016563.2	0		DMD_PIG^DMD_PIG^Q:7285-8181,H:3086-3387^38.3%ID^E:2.2e-48^RecName: Full=Dystrophin;^Eukaryota; Metazoa; Chordata; Craniata; Vertebrata; Euteleostomi; Mammalia; Eutheria; Laurasiatheria; Artiodactyla; Suina; Suidae; Sus	GBI_M__0001T_00034612.p1	7270-9123[+]	DMD_PIG^DMD_PIG^Q:6-304,H:3086-3387^38.3%ID^E:3.2e-49^RecName: Full=Dystrophin;^Eukaryota; Metazoa; Chordata; Craniata; Vertebrata; Euteleostomi; Mammalia; Eutheria; Laurasiatheria; Artiodactyla; Suina; Suidae; Sus	sp|Q5GN48|DMD_PIG^sp|Q5GN48|DMD_PIG^Q:7285-8181,H:3086-3387^38.3%ID^E:2.2e-48^.^.	sp|Q5GN48|DMD_PIG^sp|Q5GN48|DMD_PIG^Q:6-304,H:3086-3387^38.3%ID^E:3.2e-49^.^.	PF09068.14^EF-hand_2^EF hand^3-117^E:6.9e-28`PF09069.14^EF-hand_3^EF-hand^121-211^E:3.5e-23`PF00569.20^ZZ^Zinc finger, ZZ type^220-261^E:5.8e-06	.	KEGG:ssc:497636	GO:0005737^cellular_component^cytoplasm`GO:0005856^cellular_component^cytoskeleton`GO:0005886^cellular_component^plasma membrane`GO:0120025^cellular_component^plasma membrane bounded cell projection`GO:0045211^cellular_component^postsynaptic membrane`GO:0042383^cellular_component^sarcolemma`GO:0003779^molecular_function^actin binding`GO:0008270^molecular_function^zinc ion binding`GO:0099536^biological_process^synaptic signaling	GO:0005737^cellular_component^cytoplasm`GO:0005856^cellular_component^cytoskeleton`GO:0005886^cellular_component^plasma membrane`GO:0120025^cellular_component^plasma membrane bounded cell projection`GO:0045211^cellular_component^postsynaptic membrane`GO:0042383^cellular_component^sarcolemma`GO:0003779^molecular_function^actin binding`GO:0008270^molecular_function^zinc ion binding`GO:0099536^biological_process^synaptic signaling	GO:0008270^molecular_function^zinc ion binding	1	1	1	1		0	86	32	15	1
GBIG_016563	GBIG_016563.2	0		DMD_PIG^DMD_PIG^Q:7285-8181,H:3086-3387^38.3%ID^E:2.2e-48^RecName: Full=Dystrophin;^Eukaryota; Metazoa; Chordata; Craniata; Vertebrata; Euteleostomi; Mammalia; Eutheria; Laurasiatheria; Artiodactyla; Suina; Suidae; Sus	GBI_M__0001T_00034612.p4	3533-3835[+]	.	sp|Q5GN48|DMD_PIG^sp|Q5GN48|DMD_PIG^Q:7285-8181,H:3086-3387^38.3%ID^E:2.2e-48^.^.	.	.	.	KEGG:ssc:497636	GO:0005737^cellular_component^cytoplasm`GO:0005856^cellular_component^cytoskeleton`GO:0005886^cellular_component^plasma membrane`GO:0120025^cellular_component^plasma membrane bounded cell projection`GO:0045211^cellular_component^postsynaptic membrane`GO:0042383^cellular_component^sarcolemma`GO:0003779^molecular_function^actin binding`GO:0008270^molecular_function^zinc ion binding`GO:0099536^biological_process^synaptic signaling	.	.	1	0	0	1		0	86	32	15	1
GBIG_016563	GBIG_016563.2	0		DMD_PIG^DMD_PIG^Q:7285-8181,H:3086-3387^38.3%ID^E:2.2e-48^RecName: Full=Dystrophin;^Eukaryota; Metazoa; Chordata; Craniata; Vertebrata; Euteleostomi; Mammalia; Eutheria; Laurasiatheria; Artiodactyla; Suina; Suidae; Sus	GBI_M__0001T_00034612.p3	142-501[+]	RPA12_BOVIN^RPA12_BOVIN^Q:6-119,H:10-123^40.4%ID^E:4.4e-19^RecName: Full=DNA-directed RNA polymerase I subunit RPA12 {ECO:0000250|UniProtKB:Q9P1U0};^Eukaryota; Metazoa; Chordata; Craniata; Vertebrata; Euteleostomi; Mammalia; Eutheria; Laurasiatheria; Artiodactyla; Ruminantia; Pecora; Bovidae; Bovinae; Bos	sp|Q5GN48|DMD_PIG^sp|Q5GN48|DMD_PIG^Q:7285-8181,H:3086-3387^38.3%ID^E:2.2e-48^.^.	sp|Q1RMP0|RPA12_BOVIN^sp|Q1RMP0|RPA12_BOVIN^Q:6-119,H:10-123^40.4%ID^E:4.3e-19^.^.	PF01096.21^TFIIS_C^Transcription factor S-II (TFIIS)^79-114^E:2e-16	.	KEGG:bta:535288	GO:0005737^cellular_component^cytoplasm`GO:0005856^cellular_component^cytoskeleton`GO:0005886^cellular_component^plasma membrane`GO:0120025^cellular_component^plasma membrane bounded cell projection`GO:0045211^cellular_component^postsynaptic membrane`GO:0042383^cellular_component^sarcolemma`GO:0003779^molecular_function^actin binding`GO:0008270^molecular_function^zinc ion binding`GO:0099536^biological_process^synaptic signaling	GO:0005654^cellular_component^nucleoplasm`GO:0005736^cellular_component^RNA polymerase I complex`GO:0003676^molecular_function^nucleic acid binding`GO:0008270^molecular_function^zinc ion binding`GO:0006379^biological_process^mRNA cleavage`GO:0006363^biological_process^termination of RNA polymerase I transcription	GO:0003676^molecular_function^nucleic acid binding`GO:0008270^molecular_function^zinc ion binding`GO:0006351^biological_process^DNA-templated transcription	1	1	1	1		0	86	32	15	1
GBIG_016563	GBIG_016563.3	0		DMD_PIG^DMD_PIG^Q:7071-7967,H:3086-3387^38.3%ID^E:2.2e-48^RecName: Full=Dystrophin;^Eukaryota; Metazoa; Chordata; Craniata; Vertebrata; Euteleostomi; Mammalia; Eutheria; Laurasiatheria; Artiodactyla; Suina; Suidae; Sus	GBI_M__0001T_00034613.p1	7056-8909[+]	DMD_PIG^DMD_PIG^Q:6-304,H:3086-3387^38.3%ID^E:3.2e-49^RecName: Full=Dystrophin;^Eukaryota; Metazoa; Chordata; Craniata; Vertebrata; Euteleostomi; Mammalia; Eutheria; Laurasiatheria; Artiodactyla; Suina; Suidae; Sus	sp|Q5GN48|DMD_PIG^sp|Q5GN48|DMD_PIG^Q:7071-7967,H:3086-3387^38.3%ID^E:2.2e-48^.^.	sp|Q5GN48|DMD_PIG^sp|Q5GN48|DMD_PIG^Q:6-304,H:3086-3387^38.3%ID^E:3.2e-49^.^.	PF09068.14^EF-hand_2^EF hand^3-117^E:6.9e-28`PF09069.14^EF-hand_3^EF-hand^121-211^E:3.5e-23`PF00569.20^ZZ^Zinc finger, ZZ type^220-261^E:5.8e-06	.	KEGG:ssc:497636	GO:0005737^cellular_component^cytoplasm`GO:0005856^cellular_component^cytoskeleton`GO:0005886^cellular_component^plasma membrane`GO:0120025^cellular_component^plasma membrane bounded cell projection`GO:0045211^cellular_component^postsynaptic membrane`GO:0042383^cellular_component^sarcolemma`GO:0003779^molecular_function^actin binding`GO:0008270^molecular_function^zinc ion binding`GO:0099536^biological_process^synaptic signaling	GO:0005737^cellular_component^cytoplasm`GO:0005856^cellular_component^cytoskeleton`GO:0005886^cellular_component^plasma membrane`GO:0120025^cellular_component^plasma membrane bounded cell projection`GO:0045211^cellular_component^postsynaptic membrane`GO:0042383^cellular_component^sarcolemma`GO:0003779^molecular_function^actin binding`GO:0008270^molecular_function^zinc ion binding`GO:0099536^biological_process^synaptic signaling	GO:0008270^molecular_function^zinc ion binding	1	1	1	1		0	86	32	15	1
GBIG_016563	GBIG_016563.3	0		DMD_PIG^DMD_PIG^Q:7071-7967,H:3086-3387^38.3%ID^E:2.2e-48^RecName: Full=Dystrophin;^Eukaryota; Metazoa; Chordata; Craniata; Vertebrata; Euteleostomi; Mammalia; Eutheria; Laurasiatheria; Artiodactyla; Suina; Suidae; Sus	GBI_M__0001T_00034613.p3	3319-3621[+]	.	sp|Q5GN48|DMD_PIG^sp|Q5GN48|DMD_PIG^Q:7071-7967,H:3086-3387^38.3%ID^E:2.2e-48^.^.	.	.	.	KEGG:ssc:497636	GO:0005737^cellular_component^cytoplasm`GO:0005856^cellular_component^cytoskeleton`GO:0005886^cellular_component^plasma membrane`GO:0120025^cellular_component^plasma membrane bounded cell projection`GO:0045211^cellular_component^postsynaptic membrane`GO:0042383^cellular_component^sarcolemma`GO:0003779^molecular_function^actin binding`GO:0008270^molecular_function^zinc ion binding`GO:0099536^biological_process^synaptic signaling	.	.	1	0	0	1		0	86	32	15	1
GBIG_016563	GBIG_016563.7	0		.	GBI_M__0001T_00034615.p1	3077-3682[+]	.	.	.	.	.	.	.	.	.	0	0	0	0		0	86	32	15	1
GBIG_016563	GBIG_016563.7	0		.	GBI_M__0001T_00034615.p2	470-952[-]	.	.	.	.	.	.	.	.	.	0	0	0	0		0	86	32	15	1
GBIG_016563	GBIG_016563.6	0		.	GBI_M__0001T_00034616.p1	272-1369[+]	.	.	.	.	.	.	.	.	.	0	0	0	0		0	86	32	15	1
GBIG_016564	GBIG_016564.1	0		.	.	.	.	.	.	.	.	.	.	.	.	0	0	0	0		0
GBIG_016565	GBIG_016565.1	0		.	.	.	.	.	.	.	.	.	.	.	.	0	0	0	0		0
GBIG_016566	GBI_06998-RA	0	GBI_06998	CCNQ_RAT^CCNQ_RAT^Q:317-985,H:25-246^43.9%ID^E:3.6e-53^RecName: Full=Cyclin-Q;^Eukaryota; Metazoa; Chordata; Craniata; Vertebrata; Euteleostomi; Mammalia; Eutheria; Euarchontoglires; Glires; Rodentia; Myomorpha; Muroidea; Muridae; Murinae; Rattus	GBI_06998-RA.p1	245-994[+]	CCNQ_RAT^CCNQ_RAT^Q:25-247,H:25-246^43.9%ID^E:1.5e-53^RecName: Full=Cyclin-Q;^Eukaryota; Metazoa; Chordata; Craniata; Vertebrata; Euteleostomi; Mammalia; Eutheria; Euarchontoglires; Glires; Rodentia; Myomorpha; Muroidea; Muridae; Murinae; Rattus	sp|Q4QQW5|CCNQ_RAT^sp|Q4QQW5|CCNQ_RAT^Q:317-985,H:25-246^43.9%ID^E:3.5e-53^.^.	sp|Q4QQW5|CCNQ_RAT^sp|Q4QQW5|CCNQ_RAT^Q:25-247,H:25-246^43.9%ID^E:1.5e-53^.^.	PF00134.26^Cyclin_N^Cyclin, N-terminal domain^28-138^E:1.2e-14	.	KEGG:rno:303321	GO:0000307^cellular_component^cyclin-dependent protein kinase holoenzyme complex`GO:0005634^cellular_component^nucleus`GO:0016538^molecular_function^cyclin-dependent protein serine/threonine kinase regulator activity`GO:0030295^molecular_function^protein kinase activator activity`GO:0032147^biological_process^activation of protein kinase activity`GO:0043410^biological_process^positive regulation of MAPK cascade`GO:1902749^biological_process^regulation of cell cycle G2/M phase transition`GO:0006357^biological_process^regulation of transcription by RNA polymerase II	GO:0000307^cellular_component^cyclin-dependent protein kinase holoenzyme complex`GO:0005634^cellular_component^nucleus`GO:0016538^molecular_function^cyclin-dependent protein serine/threonine kinase regulator activity`GO:0030295^molecular_function^protein kinase activator activity`GO:0032147^biological_process^activation of protein kinase activity`GO:0043410^biological_process^positive regulation of MAPK cascade`GO:1902749^biological_process^regulation of cell cycle G2/M phase transition`GO:0006357^biological_process^regulation of transcription by RNA polymerase II	.	1	1	0	1		0	103	9	32	1
GBIG_016566	GBI_06999-RA	0	GBI_06999	KAPR2_DROME^KAPR2_DROME^Q:793-1938,H:1-377^65%ID^E:1.1e-132^RecName: Full=cAMP-dependent protein kinase type II regulatory subunit;^Eukaryota; Metazoa; Ecdysozoa; Arthropoda; Hexapoda; Insecta; Pterygota; Neoptera; Endopterygota; Diptera; Brachycera; Muscomorpha; Ephydroidea; Drosophilidae; Drosophila; Sophophora	GBI_06999-RA.p1	793-1941[+]	KAPR2_DROME^KAPR2_DROME^Q:1-382,H:1-377^65%ID^E:4.9e-133^RecName: Full=cAMP-dependent protein kinase type II regulatory subunit;^Eukaryota; Metazoa; Ecdysozoa; Arthropoda; Hexapoda; Insecta; Pterygota; Neoptera; Endopterygota; Diptera; Brachycera; Muscomorpha; Ephydroidea; Drosophilidae; Drosophila; Sophophora	sp|P81900|KAPR2_DROME^sp|P81900|KAPR2_DROME^Q:793-1938,H:1-377^65%ID^E:1.1e-132^.^.	sp|P81900|KAPR2_DROME^sp|P81900|KAPR2_DROME^Q:1-382,H:1-377^65%ID^E:4.9e-133^.^.	PF00027.32^cNMP_binding^Cyclic nucleotide-binding domain^144-228^E:6.9e-20`PF00027.32^cNMP_binding^Cyclic nucleotide-binding domain^265-350^E:1.5e-23	.	KEGG:dme:Dmel_CG15862	GO:0005952^cellular_component^cAMP-dependent protein kinase complex`GO:0005737^cellular_component^cytoplasm`GO:0005886^cellular_component^plasma membrane`GO:0030552^molecular_function^cAMP binding`GO:0004862^molecular_function^cAMP-dependent protein kinase inhibitor activity`GO:0034236^molecular_function^protein kinase A catalytic subunit binding`GO:0007411^biological_process^axon guidance`GO:0048148^biological_process^behavioral response to cocaine`GO:0048149^biological_process^behavioral response to ethanol`GO:0071361^biological_process^cellular response to ethanol`GO:0007623^biological_process^circadian rhythm`GO:0045475^biological_process^locomotor rhythm`GO:2000480^biological_process^negative regulation of cAMP-dependent protein kinase activity`GO:0007622^biological_process^rhythmic behavior	GO:0005952^cellular_component^cAMP-dependent protein kinase complex`GO:0005737^cellular_component^cytoplasm`GO:0005886^cellular_component^plasma membrane`GO:0030552^molecular_function^cAMP binding`GO:0004862^molecular_function^cAMP-dependent protein kinase inhibitor activity`GO:0034236^molecular_function^protein kinase A catalytic subunit binding`GO:0007411^biological_process^axon guidance`GO:0048148^biological_process^behavioral response to cocaine`GO:0048149^biological_process^behavioral response to ethanol`GO:0071361^biological_process^cellular response to ethanol`GO:0007623^biological_process^circadian rhythm`GO:0045475^biological_process^locomotor rhythm`GO:2000480^biological_process^negative regulation of cAMP-dependent protein kinase activity`GO:0007622^biological_process^rhythmic behavior	.	1	1	0	1		0	103	9	32	1
GBIG_016566	GBI_06999-RB	0	GBI_06999	KAPR2_DROME^KAPR2_DROME^Q:793-1938,H:1-377^65%ID^E:1.9e-132^RecName: Full=cAMP-dependent protein kinase type II regulatory subunit;^Eukaryota; Metazoa; Ecdysozoa; Arthropoda; Hexapoda; Insecta; Pterygota; Neoptera; Endopterygota; Diptera; Brachycera; Muscomorpha; Ephydroidea; Drosophilidae; Drosophila; Sophophora	GBI_06999-RB.p1	793-1941[+]	KAPR2_DROME^KAPR2_DROME^Q:1-382,H:1-377^65%ID^E:4.9e-133^RecName: Full=cAMP-dependent protein kinase type II regulatory subunit;^Eukaryota; Metazoa; Ecdysozoa; Arthropoda; Hexapoda; Insecta; Pterygota; Neoptera; Endopterygota; Diptera; Brachycera; Muscomorpha; Ephydroidea; Drosophilidae; Drosophila; Sophophora	sp|P81900|KAPR2_DROME^sp|P81900|KAPR2_DROME^Q:793-1938,H:1-377^65%ID^E:1.8e-132^.^.	sp|P81900|KAPR2_DROME^sp|P81900|KAPR2_DROME^Q:1-382,H:1-377^65%ID^E:4.9e-133^.^.	PF00027.32^cNMP_binding^Cyclic nucleotide-binding domain^144-228^E:6.9e-20`PF00027.32^cNMP_binding^Cyclic nucleotide-binding domain^265-350^E:1.5e-23	.	KEGG:dme:Dmel_CG15862	GO:0005952^cellular_component^cAMP-dependent protein kinase complex`GO:0005737^cellular_component^cytoplasm`GO:0005886^cellular_component^plasma membrane`GO:0030552^molecular_function^cAMP binding`GO:0004862^molecular_function^cAMP-dependent protein kinase inhibitor activity`GO:0034236^molecular_function^protein kinase A catalytic subunit binding`GO:0007411^biological_process^axon guidance`GO:0048148^biological_process^behavioral response to cocaine`GO:0048149^biological_process^behavioral response to ethanol`GO:0071361^biological_process^cellular response to ethanol`GO:0007623^biological_process^circadian rhythm`GO:0045475^biological_process^locomotor rhythm`GO:2000480^biological_process^negative regulation of cAMP-dependent protein kinase activity`GO:0007622^biological_process^rhythmic behavior	GO:0005952^cellular_component^cAMP-dependent protein kinase complex`GO:0005737^cellular_component^cytoplasm`GO:0005886^cellular_component^plasma membrane`GO:0030552^molecular_function^cAMP binding`GO:0004862^molecular_function^cAMP-dependent protein kinase inhibitor activity`GO:0034236^molecular_function^protein kinase A catalytic subunit binding`GO:0007411^biological_process^axon guidance`GO:0048148^biological_process^behavioral response to cocaine`GO:0048149^biological_process^behavioral response to ethanol`GO:0071361^biological_process^cellular response to ethanol`GO:0007623^biological_process^circadian rhythm`GO:0045475^biological_process^locomotor rhythm`GO:2000480^biological_process^negative regulation of cAMP-dependent protein kinase activity`GO:0007622^biological_process^rhythmic behavior	.	1	1	0	1		0	103	9	32	1
GBIG_016566	GBIG_016566.2	0		CCNQ_RAT^CCNQ_RAT^Q:259-927,H:25-246^43.9%ID^E:3.5e-53^RecName: Full=Cyclin-Q;^Eukaryota; Metazoa; Chordata; Craniata; Vertebrata; Euteleostomi; Mammalia; Eutheria; Euarchontoglires; Glires; Rodentia; Myomorpha; Muroidea; Muridae; Murinae; Rattus	GBI_M__0001T_00034620.p1	187-936[+]	CCNQ_RAT^CCNQ_RAT^Q:25-247,H:25-246^43.9%ID^E:1.5e-53^RecName: Full=Cyclin-Q;^Eukaryota; Metazoa; Chordata; Craniata; Vertebrata; Euteleostomi; Mammalia; Eutheria; Euarchontoglires; Glires; Rodentia; Myomorpha; Muroidea; Muridae; Murinae; Rattus	sp|Q4QQW5|CCNQ_RAT^sp|Q4QQW5|CCNQ_RAT^Q:259-927,H:25-246^43.9%ID^E:3.5e-53^.^.	sp|Q4QQW5|CCNQ_RAT^sp|Q4QQW5|CCNQ_RAT^Q:25-247,H:25-246^43.9%ID^E:1.5e-53^.^.	PF00134.26^Cyclin_N^Cyclin, N-terminal domain^28-138^E:1.2e-14	.	KEGG:rno:303321	GO:0000307^cellular_component^cyclin-dependent protein kinase holoenzyme complex`GO:0005634^cellular_component^nucleus`GO:0016538^molecular_function^cyclin-dependent protein serine/threonine kinase regulator activity`GO:0030295^molecular_function^protein kinase activator activity`GO:0032147^biological_process^activation of protein kinase activity`GO:0043410^biological_process^positive regulation of MAPK cascade`GO:1902749^biological_process^regulation of cell cycle G2/M phase transition`GO:0006357^biological_process^regulation of transcription by RNA polymerase II	GO:0000307^cellular_component^cyclin-dependent protein kinase holoenzyme complex`GO:0005634^cellular_component^nucleus`GO:0016538^molecular_function^cyclin-dependent protein serine/threonine kinase regulator activity`GO:0030295^molecular_function^protein kinase activator activity`GO:0032147^biological_process^activation of protein kinase activity`GO:0043410^biological_process^positive regulation of MAPK cascade`GO:1902749^biological_process^regulation of cell cycle G2/M phase transition`GO:0006357^biological_process^regulation of transcription by RNA polymerase II	.	1	1	0	1		0	103	9	32	1
GBIG_016566	GBIG_016566.3	0		CCNQ_RAT^CCNQ_RAT^Q:417-1085,H:25-246^43.9%ID^E:3.7e-53^RecName: Full=Cyclin-Q;^Eukaryota; Metazoa; Chordata; Craniata; Vertebrata; Euteleostomi; Mammalia; Eutheria; Euarchontoglires; Glires; Rodentia; Myomorpha; Muroidea; Muridae; Murinae; Rattus	GBI_M__0001T_00034621.p1	315-1094[+]	CCNQ_RAT^CCNQ_RAT^Q:35-257,H:25-246^43.9%ID^E:1.5e-53^RecName: Full=Cyclin-Q;^Eukaryota; Metazoa; Chordata; Craniata; Vertebrata; Euteleostomi; Mammalia; Eutheria; Euarchontoglires; Glires; Rodentia; Myomorpha; Muroidea; Muridae; Murinae; Rattus	sp|Q4QQW5|CCNQ_RAT^sp|Q4QQW5|CCNQ_RAT^Q:417-1085,H:25-246^43.9%ID^E:3.7e-53^.^.	sp|Q4QQW5|CCNQ_RAT^sp|Q4QQW5|CCNQ_RAT^Q:35-257,H:25-246^43.9%ID^E:1.5e-53^.^.	PF00134.26^Cyclin_N^Cyclin, N-terminal domain^38-148^E:1.3e-14	.	KEGG:rno:303321	GO:0000307^cellular_component^cyclin-dependent protein kinase holoenzyme complex`GO:0005634^cellular_component^nucleus`GO:0016538^molecular_function^cyclin-dependent protein serine/threonine kinase regulator activity`GO:0030295^molecular_function^protein kinase activator activity`GO:0032147^biological_process^activation of protein kinase activity`GO:0043410^biological_process^positive regulation of MAPK cascade`GO:1902749^biological_process^regulation of cell cycle G2/M phase transition`GO:0006357^biological_process^regulation of transcription by RNA polymerase II	GO:0000307^cellular_component^cyclin-dependent protein kinase holoenzyme complex`GO:0005634^cellular_component^nucleus`GO:0016538^molecular_function^cyclin-dependent protein serine/threonine kinase regulator activity`GO:0030295^molecular_function^protein kinase activator activity`GO:0032147^biological_process^activation of protein kinase activity`GO:0043410^biological_process^positive regulation of MAPK cascade`GO:1902749^biological_process^regulation of cell cycle G2/M phase transition`GO:0006357^biological_process^regulation of transcription by RNA polymerase II	.	1	1	0	1		0	103	9	32	1
GBIG_016566	GBIG_016566.4	0		KAPR2_DROME^KAPR2_DROME^Q:2900-4045,H:1-377^65%ID^E:2.5e-132^RecName: Full=cAMP-dependent protein kinase type II regulatory subunit;^Eukaryota; Metazoa; Ecdysozoa; Arthropoda; Hexapoda; Insecta; Pterygota; Neoptera; Endopterygota; Diptera; Brachycera; Muscomorpha; Ephydroidea; Drosophilidae; Drosophila; Sophophora	GBI_M__0001T_00034622.p1	2900-4048[+]	KAPR2_DROME^KAPR2_DROME^Q:1-382,H:1-377^65%ID^E:4.9e-133^RecName: Full=cAMP-dependent protein kinase type II regulatory subunit;^Eukaryota; Metazoa; Ecdysozoa; Arthropoda; Hexapoda; Insecta; Pterygota; Neoptera; Endopterygota; Diptera; Brachycera; Muscomorpha; Ephydroidea; Drosophilidae; Drosophila; Sophophora	sp|P81900|KAPR2_DROME^sp|P81900|KAPR2_DROME^Q:2900-4045,H:1-377^65%ID^E:2.4e-132^.^.	sp|P81900|KAPR2_DROME^sp|P81900|KAPR2_DROME^Q:1-382,H:1-377^65%ID^E:4.9e-133^.^.	PF00027.32^cNMP_binding^Cyclic nucleotide-binding domain^144-228^E:6.9e-20`PF00027.32^cNMP_binding^Cyclic nucleotide-binding domain^265-350^E:1.5e-23	.	KEGG:dme:Dmel_CG15862	GO:0005952^cellular_component^cAMP-dependent protein kinase complex`GO:0005737^cellular_component^cytoplasm`GO:0005886^cellular_component^plasma membrane`GO:0030552^molecular_function^cAMP binding`GO:0004862^molecular_function^cAMP-dependent protein kinase inhibitor activity`GO:0034236^molecular_function^protein kinase A catalytic subunit binding`GO:0007411^biological_process^axon guidance`GO:0048148^biological_process^behavioral response to cocaine`GO:0048149^biological_process^behavioral response to ethanol`GO:0071361^biological_process^cellular response to ethanol`GO:0007623^biological_process^circadian rhythm`GO:0045475^biological_process^locomotor rhythm`GO:2000480^biological_process^negative regulation of cAMP-dependent protein kinase activity`GO:0007622^biological_process^rhythmic behavior	GO:0005952^cellular_component^cAMP-dependent protein kinase complex`GO:0005737^cellular_component^cytoplasm`GO:0005886^cellular_component^plasma membrane`GO:0030552^molecular_function^cAMP binding`GO:0004862^molecular_function^cAMP-dependent protein kinase inhibitor activity`GO:0034236^molecular_function^protein kinase A catalytic subunit binding`GO:0007411^biological_process^axon guidance`GO:0048148^biological_process^behavioral response to cocaine`GO:0048149^biological_process^behavioral response to ethanol`GO:0071361^biological_process^cellular response to ethanol`GO:0007623^biological_process^circadian rhythm`GO:0045475^biological_process^locomotor rhythm`GO:2000480^biological_process^negative regulation of cAMP-dependent protein kinase activity`GO:0007622^biological_process^rhythmic behavior	.	1	1	0	1		0	103	9	32	1
GBIG_016567	GBIG_016567.1	0		.	GBI_M__0001T_00034624.p1	55-1695[+]	.	.	.	PF13516.9^LRR_6^Leucine Rich repeat^71-78^E:12000`PF00560.36^LRR_1^Leucine Rich Repeat^73-86^E:1000`PF13516.9^LRR_6^Leucine Rich repeat^90-103^E:1100`PF00560.36^LRR_1^Leucine Rich Repeat^94-103^E:14000`PF00560.36^LRR_1^Leucine Rich Repeat^117-125^E:1700`PF13516.9^LRR_6^Leucine Rich repeat^117-126^E:280`PF00560.36^LRR_1^Leucine Rich Repeat^137-150^E:360`PF13516.9^LRR_6^Leucine Rich repeat^137-148^E:150`PF13306.9^LRR_5^BspA type Leucine rich repeat region (6 copies)^179-298^E:0.00026`PF13516.9^LRR_6^Leucine Rich repeat^179-193^E:4.7`PF00560.36^LRR_1^Leucine Rich Repeat^181-201^E:2.6`PF13855.9^LRR_8^Leucine rich repeat^205-264^E:2.2e-12`PF00560.36^LRR_1^Leucine Rich Repeat^233-248^E:110`PF13516.9^LRR_6^Leucine Rich repeat^233-241^E:1100`PF13516.9^LRR_6^Leucine Rich repeat^252-266^E:0.29`PF13855.9^LRR_8^Leucine rich repeat^253-312^E:8.4e-13`PF13516.9^LRR_6^Leucine Rich repeat^276-290^E:440`PF00560.36^LRR_1^Leucine Rich Repeat^277-295^E:190`PF13306.9^LRR_5^BspA type Leucine rich repeat region (6 copies)^292-410^E:1.1e-08`PF00560.36^LRR_1^Leucine Rich Repeat^302-322^E:7300`PF13855.9^LRR_8^Leucine rich repeat^306-360^E:1.3e-10`PF00560.36^LRR_1^Leucine Rich Repeat^325-347^E:43`PF13516.9^LRR_6^Leucine Rich repeat^348-361^E:6100`PF00560.36^LRR_1^Leucine Rich Repeat^350-367^E:1100`PF13855.9^LRR_8^Leucine rich repeat^378-432^E:9.4e-12`PF13516.9^LRR_6^Leucine Rich repeat^397-412^E:4.2`PF00560.36^LRR_1^Leucine Rich Repeat^398-411^E:43`PF00560.36^LRR_1^Leucine Rich Repeat^425-436^E:740`PF13516.9^LRR_6^Leucine Rich repeat^425-433^E:2600	.	.	.	.	GO:0005515^molecular_function^protein binding	0	0	1	1		0
GBIG_016571	GBIG_016571.1	0		.	.	.	.	.	.	.	.	.	.	.	.	0	0	0	0		0
GBIG_016572	GBIG_016572.1	0		.	.	.	.	.	.	.	.	.	.	.	.	0	0	0	0		0
GBIG_016573	GBIG_016573.1	0		.	GBI_M__0001T_00034636.p1	203-517[+]	.	.	.	.	.	.	.	.	.	0	0	0	0		0
GBIG_016574	GBIG_016574.1	0		.	.	.	.	.	.	.	.	.	.	.	.	0	0	0	0		0
GBIG_016575	GBIG_016575.1	0		.	GBI_M__0001T_00034638.p1	2651-3118[-]	.	.	.	.	.	.	.	.	.	0	0	0	0		0
GBIG_016576	GBIG_016576.1	0		.	GBI_M__0001T_00034639.p2	1-459[+]	.	.	.	.	.	.	.	.	.	0	0	0	0		0
GBIG_016578	GBIG_016578.1	0		.	.	.	.	.	.	.	.	.	.	.	.	0	0	0	0		0
GBIG_016579	GBIG_016579.1	0		.	.	.	.	.	.	.	.	.	.	.	.	0	0	0	0		0
GBIG_016580	GBIG_016580.1	0		.	.	.	.	.	.	.	.	.	.	.	.	0	0	0	0		0
GBIG_016582	GBIG_016582.1	0		.	.	.	.	.	.	.	.	.	.	.	.	0	0	0	0		0
GBIG_016587	GBIG_016587.1	0		.	.	.	.	.	.	.	.	.	.	.	.	0	0	0	0		0
GBIG_016592	GBIG_016592.1	0		.	.	.	.	.	.	.	.	.	.	.	.	0	0	0	0		0
GBIG_016595	GBIG_016595.1	0		.	.	.	.	.	.	.	.	.	.	.	.	0	0	0	0		0
GBIG_016596	GBIG_016596.1	0		.	.	.	.	.	.	.	.	.	.	.	.	0	0	0	0		0
GBIG_016597	GBIG_016597.1	0		.	.	.	.	.	.	.	.	.	.	.	.	0	0	0	0		0
GBIG_016598	GBI_07033-RA	0	GBI_07033	.	GBI_07033-RA.p3	50-358[-]	.	.	.	.	.	.	.	.	.	0	0	0	0		0	9	8	10	1
GBIG_016598	GBI_07034-RA	0	GBI_07034	.	.	.	.	.	.	.	.	.	.	.	.	0	0	0	0		0	9	8	10	1
GBIG_016598	GBIG_016598.2	0		RGS20_HUMAN^RGS20_HUMAN^Q:5-361,H:201-327^60.6%ID^E:8.5e-30^RecName: Full=Regulator of G-protein signaling 20;^Eukaryota; Metazoa; Chordata; Craniata; Vertebrata; Euteleostomi; Mammalia; Eutheria; Euarchontoglires; Primates; Haplorrhini; Catarrhini; Hominidae; Homo	GBI_M__0001T_00034691.p1	2-388[+]	RGS20_HUMAN^RGS20_HUMAN^Q:2-120,H:201-327^60.6%ID^E:2.6e-30^RecName: Full=Regulator of G-protein signaling 20;^Eukaryota; Metazoa; Chordata; Craniata; Vertebrata; Euteleostomi; Mammalia; Eutheria; Euarchontoglires; Primates; Haplorrhini; Catarrhini; Hominidae; Homo	sp|O76081|RGS20_HUMAN^sp|O76081|RGS20_HUMAN^Q:5-361,H:201-327^60.6%ID^E:8.5e-30^.^.	sp|O76081|RGS20_HUMAN^sp|O76081|RGS20_HUMAN^Q:2-120,H:201-327^60.6%ID^E:2.6e-30^.^.	PF00615.22^RGS^Regulator of G protein signaling domain^55-120^E:4e-15	.	KEGG:hsa:8601	GO:0005737^cellular_component^cytoplasm`GO:0005634^cellular_component^nucleus`GO:0005886^cellular_component^plasma membrane`GO:0005802^cellular_component^trans-Golgi network`GO:0005096^molecular_function^GTPase activator activity`GO:0003924^molecular_function^GTPase activity`GO:0007186^biological_process^G protein-coupled receptor signaling pathway`GO:0009968^biological_process^negative regulation of signal transduction`GO:0008277^biological_process^regulation of G protein-coupled receptor signaling pathway	GO:0005737^cellular_component^cytoplasm`GO:0005634^cellular_component^nucleus`GO:0005886^cellular_component^plasma membrane`GO:0005802^cellular_component^trans-Golgi network`GO:0005096^molecular_function^GTPase activator activity`GO:0003924^molecular_function^GTPase activity`GO:0007186^biological_process^G protein-coupled receptor signaling pathway`GO:0009968^biological_process^negative regulation of signal transduction`GO:0008277^biological_process^regulation of G protein-coupled receptor signaling pathway	.	1	1	0	1		0	9	8	10	1
GBIG_016598	GBIG_016598.3	0		RGS20_HUMAN^RGS20_HUMAN^Q:5-385,H:201-332^57%ID^E:5e-31^RecName: Full=Regulator of G-protein signaling 20;^Eukaryota; Metazoa; Chordata; Craniata; Vertebrata; Euteleostomi; Mammalia; Eutheria; Euarchontoglires; Primates; Haplorrhini; Catarrhini; Hominidae; Homo`RGS20_HUMAN^RGS20_HUMAN^Q:405-524,H:340-379^72.5%ID^E:2.8e-10^RecName: Full=Regulator of G-protein signaling 20;^Eukaryota; Metazoa; Chordata; Craniata; Vertebrata; Euteleostomi; Mammalia; Eutheria; Euarchontoglires; Primates; Haplorrhini; Catarrhini; Hominidae; Homo	GBI_M__0001T_00034692.p1	2-616[+]	RGS20_HUMAN^RGS20_HUMAN^Q:2-128,H:201-332^57%ID^E:5e-31^RecName: Full=Regulator of G-protein signaling 20;^Eukaryota; Metazoa; Chordata; Craniata; Vertebrata; Euteleostomi; Mammalia; Eutheria; Euarchontoglires; Primates; Haplorrhini; Catarrhini; Hominidae; Homo	sp|O76081|RGS20_HUMAN^sp|O76081|RGS20_HUMAN^Q:5-385,H:201-332^57%ID^E:4.9e-31^.^.`sp|O76081|RGS20_HUMAN^sp|O76081|RGS20_HUMAN^Q:405-524,H:340-379^72.5%ID^E:2.8e-10^.^.	sp|O76081|RGS20_HUMAN^sp|O76081|RGS20_HUMAN^Q:2-128,H:201-332^57%ID^E:4.9e-31^.^.	PF00615.22^RGS^Regulator of G protein signaling domain^58-129^E:1.4e-16	.	KEGG:hsa:8601	GO:0005737^cellular_component^cytoplasm`GO:0005634^cellular_component^nucleus`GO:0005886^cellular_component^plasma membrane`GO:0005802^cellular_component^trans-Golgi network`GO:0005096^molecular_function^GTPase activator activity`GO:0003924^molecular_function^GTPase activity`GO:0007186^biological_process^G protein-coupled receptor signaling pathway`GO:0009968^biological_process^negative regulation of signal transduction`GO:0008277^biological_process^regulation of G protein-coupled receptor signaling pathway	GO:0005737^cellular_component^cytoplasm`GO:0005634^cellular_component^nucleus`GO:0005886^cellular_component^plasma membrane`GO:0005802^cellular_component^trans-Golgi network`GO:0005096^molecular_function^GTPase activator activity`GO:0003924^molecular_function^GTPase activity`GO:0007186^biological_process^G protein-coupled receptor signaling pathway`GO:0009968^biological_process^negative regulation of signal transduction`GO:0008277^biological_process^regulation of G protein-coupled receptor signaling pathway	.	1	1	0	1		0	9	8	10	1
GBIG_016601	GBIG_016601.1	0		KTAP2_IXOSC^KTAP2_IXOSC^Q:202-597,H:1-133^61.7%ID^E:8.6e-35^RecName: Full=Protein KRTCAP2 homolog;^Eukaryota; Metazoa; Ecdysozoa; Arthropoda; Chelicerata; Arachnida; Acari; Parasitiformes; Ixodida; Ixodoidea; Ixodidae; Ixodinae; Ixodes	GBI_M__0001T_00034700.p1	202-600[+]	KTAP2_IXOSC^KTAP2_IXOSC^Q:1-132,H:1-133^61.7%ID^E:5.3e-34^RecName: Full=Protein KRTCAP2 homolog;^Eukaryota; Metazoa; Ecdysozoa; Arthropoda; Chelicerata; Arachnida; Acari; Parasitiformes; Ixodida; Ixodoidea; Ixodidae; Ixodinae; Ixodes	sp|Q5Q995|KTAP2_IXOSC^sp|Q5Q995|KTAP2_IXOSC^Q:202-597,H:1-133^61.7%ID^E:8.5e-35^.^.	sp|Q5Q995|KTAP2_IXOSC^sp|Q5Q995|KTAP2_IXOSC^Q:1-132,H:1-133^61.7%ID^E:5.3e-34^.^.	PF09775.12^Keratin_assoc^Keratinocyte-associated protein 2^4-131^E:7.4e-59	.	.	GO:0005615^cellular_component^extracellular space`GO:0016020^cellular_component^membrane	GO:0005615^cellular_component^extracellular space`GO:0016020^cellular_component^membrane	.	1	1	0	1		0	28	4	3	1
GBIG_016601	GBIG_016601.2	0		KTAP2_IXOSC^KTAP2_IXOSC^Q:709-945,H:54-133^62.5%ID^E:3.4e-19^RecName: Full=Protein KRTCAP2 homolog;^Eukaryota; Metazoa; Ecdysozoa; Arthropoda; Chelicerata; Arachnida; Acari; Parasitiformes; Ixodida; Ixodoidea; Ixodidae; Ixodinae; Ixodes	.	.	.	sp|Q5Q995|KTAP2_IXOSC^sp|Q5Q995|KTAP2_IXOSC^Q:709-945,H:54-133^62.5%ID^E:3.4e-19^.^.	.	.	.	.	GO:0005615^cellular_component^extracellular space`GO:0016020^cellular_component^membrane	.	.	1	0	0	1		0	28	4	3	1
GBIG_016604	GBIG_016604.1	0		.	.	.	.	.	.	.	.	.	.	.	.	0	0	0	0		0
GBIG_016605	GBIG_016605.1	0		.	.	.	.	.	.	.	.	.	.	.	.	0	0	0	0		0
GBIG_016606	GBIG_016606.3	0		MON1A_CHICK^MON1A_CHICK^Q:1675-2925,H:136-549^54.2%ID^E:2e-124^RecName: Full=Vacuolar fusion protein MON1 homolog A;^Eukaryota; Metazoa; Chordata; Craniata; Vertebrata; Euteleostomi; Archelosauria; Archosauria; Dinosauria; Saurischia; Theropoda; Coelurosauria; Aves; Neognathae; Galloanserae; Galliformes; Phasianidae; Phasianinae; Gallus	GBI_M__0001T_00034715.p1	1303-2928[+]	MON1A_CHICK^MON1A_CHICK^Q:125-541,H:136-549^54.2%ID^E:4.1e-125^RecName: Full=Vacuolar fusion protein MON1 homolog A;^Eukaryota; Metazoa; Chordata; Craniata; Vertebrata; Euteleostomi; Archelosauria; Archosauria; Dinosauria; Saurischia; Theropoda; Coelurosauria; Aves; Neognathae; Galloanserae; Galliformes; Phasianidae; Phasianinae; Gallus	sp|Q5ZIH2|MON1A_CHICK^sp|Q5ZIH2|MON1A_CHICK^Q:1675-2925,H:136-549^54.2%ID^E:2e-124^.^.	sp|Q5ZIH2|MON1A_CHICK^sp|Q5ZIH2|MON1A_CHICK^Q:125-541,H:136-549^54.2%ID^E:4.1e-125^.^.	PF19036.3^Fuz_longin_1^First Longin domain of FUZ, MON1 and HPS1^139-261^E:2.5e-37`PF19037.3^Fuz_longin_2^Second Longin domain of FUZ, MON1 and HPS1^302-399^E:8.4e-25`PF19038.3^Fuz_longin_3^Third Longin domain of FUZ, MON1 and HPS1^430-530^E:1.1e-23	.	KEGG:gga:415929	GO:0005085^molecular_function^guanyl-nucleotide exchange factor activity`GO:0009306^biological_process^protein secretion`GO:0006623^biological_process^protein targeting to vacuole`GO:0016192^biological_process^vesicle-mediated transport	GO:0005085^molecular_function^guanyl-nucleotide exchange factor activity`GO:0009306^biological_process^protein secretion`GO:0006623^biological_process^protein targeting to vacuole`GO:0016192^biological_process^vesicle-mediated transport	GO:0016192^biological_process^vesicle-mediated transport	1	1	1	1		0	43	18	0	1
GBIG_016606	GBIG_016606.2	0		MON1A_CHICK^MON1A_CHICK^Q:1575-2825,H:136-549^54.2%ID^E:2e-124^RecName: Full=Vacuolar fusion protein MON1 homolog A;^Eukaryota; Metazoa; Chordata; Craniata; Vertebrata; Euteleostomi; Archelosauria; Archosauria; Dinosauria; Saurischia; Theropoda; Coelurosauria; Aves; Neognathae; Galloanserae; Galliformes; Phasianidae; Phasianinae; Gallus	GBI_M__0001T_00034716.p1	1203-2828[+]	MON1A_CHICK^MON1A_CHICK^Q:125-541,H:136-549^54.2%ID^E:4.1e-125^RecName: Full=Vacuolar fusion protein MON1 homolog A;^Eukaryota; Metazoa; Chordata; Craniata; Vertebrata; Euteleostomi; Archelosauria; Archosauria; Dinosauria; Saurischia; Theropoda; Coelurosauria; Aves; Neognathae; Galloanserae; Galliformes; Phasianidae; Phasianinae; Gallus	sp|Q5ZIH2|MON1A_CHICK^sp|Q5ZIH2|MON1A_CHICK^Q:1575-2825,H:136-549^54.2%ID^E:2e-124^.^.	sp|Q5ZIH2|MON1A_CHICK^sp|Q5ZIH2|MON1A_CHICK^Q:125-541,H:136-549^54.2%ID^E:4.1e-125^.^.	PF19036.3^Fuz_longin_1^First Longin domain of FUZ, MON1 and HPS1^139-261^E:2.5e-37`PF19037.3^Fuz_longin_2^Second Longin domain of FUZ, MON1 and HPS1^302-399^E:8.4e-25`PF19038.3^Fuz_longin_3^Third Longin domain of FUZ, MON1 and HPS1^430-530^E:1.1e-23	.	KEGG:gga:415929	GO:0005085^molecular_function^guanyl-nucleotide exchange factor activity`GO:0009306^biological_process^protein secretion`GO:0006623^biological_process^protein targeting to vacuole`GO:0016192^biological_process^vesicle-mediated transport	GO:0005085^molecular_function^guanyl-nucleotide exchange factor activity`GO:0009306^biological_process^protein secretion`GO:0006623^biological_process^protein targeting to vacuole`GO:0016192^biological_process^vesicle-mediated transport	GO:0016192^biological_process^vesicle-mediated transport	1	1	1	1		0	43	18	0	1
GBIG_016606	GBIG_016606.1	0		MON1A_CHICK^MON1A_CHICK^Q:1571-2821,H:136-549^54.2%ID^E:2e-124^RecName: Full=Vacuolar fusion protein MON1 homolog A;^Eukaryota; Metazoa; Chordata; Craniata; Vertebrata; Euteleostomi; Archelosauria; Archosauria; Dinosauria; Saurischia; Theropoda; Coelurosauria; Aves; Neognathae; Galloanserae; Galliformes; Phasianidae; Phasianinae; Gallus	GBI_M__0001T_00034717.p1	1226-2824[+]	MON1A_CHICK^MON1A_CHICK^Q:116-532,H:136-549^54.2%ID^E:4e-125^RecName: Full=Vacuolar fusion protein MON1 homolog A;^Eukaryota; Metazoa; Chordata; Craniata; Vertebrata; Euteleostomi; Archelosauria; Archosauria; Dinosauria; Saurischia; Theropoda; Coelurosauria; Aves; Neognathae; Galloanserae; Galliformes; Phasianidae; Phasianinae; Gallus	sp|Q5ZIH2|MON1A_CHICK^sp|Q5ZIH2|MON1A_CHICK^Q:1571-2821,H:136-549^54.2%ID^E:2e-124^.^.	sp|Q5ZIH2|MON1A_CHICK^sp|Q5ZIH2|MON1A_CHICK^Q:116-532,H:136-549^54.2%ID^E:4e-125^.^.	PF19036.3^Fuz_longin_1^First Longin domain of FUZ, MON1 and HPS1^130-252^E:2.4e-37`PF19037.3^Fuz_longin_2^Second Longin domain of FUZ, MON1 and HPS1^293-390^E:8.2e-25`PF19038.3^Fuz_longin_3^Third Longin domain of FUZ, MON1 and HPS1^421-521^E:1.1e-23	.	KEGG:gga:415929	GO:0005085^molecular_function^guanyl-nucleotide exchange factor activity`GO:0009306^biological_process^protein secretion`GO:0006623^biological_process^protein targeting to vacuole`GO:0016192^biological_process^vesicle-mediated transport	GO:0005085^molecular_function^guanyl-nucleotide exchange factor activity`GO:0009306^biological_process^protein secretion`GO:0006623^biological_process^protein targeting to vacuole`GO:0016192^biological_process^vesicle-mediated transport	GO:0016192^biological_process^vesicle-mediated transport	1	1	1	1		0	43	18	0	1
GBIG_016606	GBIG_016606.4	0		MON1A_BOVIN^MON1A_BOVIN^Q:60-353,H:415-511^48%ID^E:1.7e-16^RecName: Full=Vacuolar fusion protein MON1 homolog A;^Eukaryota; Metazoa; Chordata; Craniata; Vertebrata; Euteleostomi; Mammalia; Eutheria; Laurasiatheria; Artiodactyla; Ruminantia; Pecora; Bovidae; Bovinae; Bos`MON1A_BOVIN^MON1A_BOVIN^Q:445-582,H:510-555^58.7%ID^E:3.8e-08^RecName: Full=Vacuolar fusion protein MON1 homolog A;^Eukaryota; Metazoa; Chordata; Craniata; Vertebrata; Euteleostomi; Mammalia; Eutheria; Laurasiatheria; Artiodactyla; Ruminantia; Pecora; Bovidae; Bovinae; Bos	GBI_M__0001T_00034718.p1	3-389[+]	MON1A_BOVIN^MON1A_BOVIN^Q:20-117,H:415-511^48%ID^E:1.2e-17^RecName: Full=Vacuolar fusion protein MON1 homolog A;^Eukaryota; Metazoa; Chordata; Craniata; Vertebrata; Euteleostomi; Mammalia; Eutheria; Laurasiatheria; Artiodactyla; Ruminantia; Pecora; Bovidae; Bovinae; Bos	sp|Q17QV2|MON1A_BOVIN^sp|Q17QV2|MON1A_BOVIN^Q:60-353,H:415-511^48%ID^E:1.7e-16^.^.`sp|Q17QV2|MON1A_BOVIN^sp|Q17QV2|MON1A_BOVIN^Q:445-582,H:510-555^58.7%ID^E:3.7e-08^.^.	sp|Q17QV2|MON1A_BOVIN^sp|Q17QV2|MON1A_BOVIN^Q:20-117,H:415-511^48%ID^E:1.1e-17^.^.	PF19038.3^Fuz_longin_3^Third Longin domain of FUZ, MON1 and HPS1^50-117^E:5.1e-12	.	KEGG:bta:520286	GO:0035658^cellular_component^Mon1-Ccz1 complex`GO:0005085^molecular_function^guanyl-nucleotide exchange factor activity`GO:0009306^biological_process^protein secretion`GO:0006623^biological_process^protein targeting to vacuole`GO:0016192^biological_process^vesicle-mediated transport	GO:0035658^cellular_component^Mon1-Ccz1 complex`GO:0005085^molecular_function^guanyl-nucleotide exchange factor activity`GO:0009306^biological_process^protein secretion`GO:0006623^biological_process^protein targeting to vacuole`GO:0016192^biological_process^vesicle-mediated transport	GO:0016192^biological_process^vesicle-mediated transport	1	1	1	1		0	43	18	0	1
GBIG_016607	GBIG_016607.1	0		.	.	.	.	.	.	.	.	.	.	.	.	0	0	0	0		0
GBIG_016608	GBIG_016608.2	0		.	.	.	.	.	.	.	.	.	.	.	.	0	0	0	0		0
GBIG_016608	GBIG_016608.1	0		.	.	.	.	.	.	.	.	.	.	.	.	0	0	0	0		0
GBIG_016609	GBIG_016609.1	0		COX3_DROME^COX3_DROME^Q:19-216,H:16-81^51.5%ID^E:8.1e-13^RecName: Full=Cytochrome c oxidase subunit 3;^Eukaryota; Metazoa; Ecdysozoa; Arthropoda; Hexapoda; Insecta; Pterygota; Neoptera; Endopterygota; Diptera; Brachycera; Muscomorpha; Ephydroidea; Drosophilidae; Drosophila; Sophophora	.	.	.	sp|P00417|COX3_DROME^sp|P00417|COX3_DROME^Q:19-216,H:16-81^51.5%ID^E:8.1e-13^.^.	.	.	.	KEGG:dme:Dmel_CG34074	GO:0005743^cellular_component^mitochondrial inner membrane`GO:0005739^cellular_component^mitochondrion`GO:0004129^molecular_function^cytochrome-c oxidase activity`GO:0009055^molecular_function^electron transfer activity`GO:0015453^molecular_function^oxidoreduction-driven active transmembrane transporter activity`GO:0009060^biological_process^aerobic respiration`GO:0006123^biological_process^mitochondrial electron transport, cytochrome c to oxygen	.	.	1	0	0	1		0
GBIG_016612	GBIG_016612.1	0		.	.	.	.	.	.	.	.	.	.	.	.	0	0	0	0		0
GBIG_016614	GBIG_016614.1	0		.	.	.	.	.	.	.	.	.	.	.	.	0	0	0	0		0
GBIG_016616	GBIG_016616.1	0		.	GBI_M__0001T_00034736.p1	116-487[-]	.	.	.	.	.	.	.	.	.	0	0	0	0		0
GBIG_016617	GBI_07060-RA	0	GBI_07060	ERC2_HUMAN^ERC2_HUMAN^Q:20-208,H:157-219^60.3%ID^E:4.8e-14^RecName: Full=ERC protein 2;^Eukaryota; Metazoa; Chordata; Craniata; Vertebrata; Euteleostomi; Mammalia; Eutheria; Euarchontoglires; Primates; Haplorrhini; Catarrhini; Hominidae; Homo	GBI_07060-RA.p1	1-408[+]	.	sp|O15083|ERC2_HUMAN^sp|O15083|ERC2_HUMAN^Q:20-208,H:157-219^60.3%ID^E:4.7e-14^.^.	.	.	.	KEGG:hsa:26059	GO:0048788^cellular_component^cytoskeleton of presynaptic active zone`GO:0098982^cellular_component^GABA-ergic synapse`GO:0098978^cellular_component^glutamatergic synapse`GO:0030426^cellular_component^growth cone`GO:0048786^cellular_component^presynaptic active zone`GO:0042734^cellular_component^presynaptic membrane`GO:0098882^molecular_function^structural constituent of presynaptic active zone`GO:0048790^biological_process^maintenance of presynaptic active zone structure`GO:0007274^biological_process^neuromuscular synaptic transmission`GO:0150037^biological_process^regulation of calcium-dependent activation of synaptic vesicle fusion`GO:0099509^biological_process^regulation of presynaptic cytosolic calcium ion concentration`GO:0048167^biological_process^regulation of synaptic plasticity`GO:0016082^biological_process^synaptic vesicle priming	.	.	1	0	0	1		0	55	33	3	1
GBIG_016617	GBI_07061-RA	0	GBI_07061	RB6I2_HUMAN^RB6I2_HUMAN^Q:91-306,H:289-356^55.6%ID^E:8e-11^RecName: Full=ELKS/Rab6-interacting/CAST family member 1;^Eukaryota; Metazoa; Chordata; Craniata; Vertebrata; Euteleostomi; Mammalia; Eutheria; Euarchontoglires; Primates; Haplorrhini; Catarrhini; Hominidae; Homo	GBI_07061-RA.p1	1-657[+]	RB6I2_HUMAN^RB6I2_HUMAN^Q:31-102,H:289-356^55.6%ID^E:8e-11^RecName: Full=ELKS/Rab6-interacting/CAST family member 1;^Eukaryota; Metazoa; Chordata; Craniata; Vertebrata; Euteleostomi; Mammalia; Eutheria; Euarchontoglires; Primates; Haplorrhini; Catarrhini; Hominidae; Homo	sp|Q8IUD2|RB6I2_HUMAN^sp|Q8IUD2|RB6I2_HUMAN^Q:91-306,H:289-356^55.6%ID^E:7.9e-11^.^.	sp|Q8IUD2|RB6I2_HUMAN^sp|Q8IUD2|RB6I2_HUMAN^Q:31-102,H:289-356^55.6%ID^E:7.9e-11^.^.	PF10174.12^Cast^RIM-binding protein of the cytomatrix active zone^31-106^E:1.9e-15	.	KEGG:hsa:23085	GO:0005813^cellular_component^centrosome`GO:0036064^cellular_component^ciliary basal body`GO:0005737^cellular_component^cytoplasm`GO:0048788^cellular_component^cytoskeleton of presynaptic active zone`GO:0000139^cellular_component^Golgi membrane`GO:0008385^cellular_component^IkappaB kinase complex`GO:0042734^cellular_component^presynaptic membrane`GO:0045202^cellular_component^synapse`GO:0045296^molecular_function^cadherin binding`GO:0030165^molecular_function^PDZ domain binding`GO:0031267^molecular_function^small GTPase binding`GO:0098882^molecular_function^structural constituent of presynaptic active zone`GO:0007252^biological_process^I-kappaB phosphorylation`GO:0048790^biological_process^maintenance of presynaptic active zone structure`GO:0007274^biological_process^neuromuscular synaptic transmission`GO:0051092^biological_process^positive regulation of NF-kappaB transcription factor activity`GO:0015031^biological_process^protein transport`GO:0006355^biological_process^regulation of DNA-templated transcription`GO:0048167^biological_process^regulation of synaptic plasticity`GO:0042147^biological_process^retrograde transport, endosome to Golgi	GO:0005813^cellular_component^centrosome`GO:0036064^cellular_component^ciliary basal body`GO:0005737^cellular_component^cytoplasm`GO:0048788^cellular_component^cytoskeleton of presynaptic active zone`GO:0000139^cellular_component^Golgi membrane`GO:0008385^cellular_component^IkappaB kinase complex`GO:0042734^cellular_component^presynaptic membrane`GO:0045202^cellular_component^synapse`GO:0045296^molecular_function^cadherin binding`GO:0030165^molecular_function^PDZ domain binding`GO:0031267^molecular_function^small GTPase binding`GO:0098882^molecular_function^structural constituent of presynaptic active zone`GO:0007252^biological_process^I-kappaB phosphorylation`GO:0048790^biological_process^maintenance of presynaptic active zone structure`GO:0007274^biological_process^neuromuscular synaptic transmission`GO:0051092^biological_process^positive regulation of NF-kappaB transcription factor activity`GO:0015031^biological_process^protein transport`GO:0006355^biological_process^regulation of DNA-templated transcription`GO:0048167^biological_process^regulation of synaptic plasticity`GO:0042147^biological_process^retrograde transport, endosome to Golgi	.	1	1	0	1		0	55	33	3	1
GBIG_016617	GBIG_016617.2	0		ERC2_HUMAN^ERC2_HUMAN^Q:3-554,H:157-352^45.5%ID^E:1.6e-34^RecName: Full=ERC protein 2;^Eukaryota; Metazoa; Chordata; Craniata; Vertebrata; Euteleostomi; Mammalia; Eutheria; Euarchontoglires; Primates; Haplorrhini; Catarrhini; Hominidae; Homo	GBI_M__0001T_00034737.p1	3-641[+]	ERC2_HUMAN^ERC2_HUMAN^Q:1-184,H:157-352^45.5%ID^E:7.7e-35^RecName: Full=ERC protein 2;^Eukaryota; Metazoa; Chordata; Craniata; Vertebrata; Euteleostomi; Mammalia; Eutheria; Euarchontoglires; Primates; Haplorrhini; Catarrhini; Hominidae; Homo	sp|O15083|ERC2_HUMAN^sp|O15083|ERC2_HUMAN^Q:3-554,H:157-352^45.5%ID^E:1.6e-34^.^.	sp|O15083|ERC2_HUMAN^sp|O15083|ERC2_HUMAN^Q:1-184,H:157-352^45.5%ID^E:7.6e-35^.^.	PF10174.12^Cast^RIM-binding protein of the cytomatrix active zone^1-188^E:2.7e-40	.	KEGG:hsa:26059	GO:0048788^cellular_component^cytoskeleton of presynaptic active zone`GO:0098982^cellular_component^GABA-ergic synapse`GO:0098978^cellular_component^glutamatergic synapse`GO:0030426^cellular_component^growth cone`GO:0048786^cellular_component^presynaptic active zone`GO:0042734^cellular_component^presynaptic membrane`GO:0098882^molecular_function^structural constituent of presynaptic active zone`GO:0048790^biological_process^maintenance of presynaptic active zone structure`GO:0007274^biological_process^neuromuscular synaptic transmission`GO:0150037^biological_process^regulation of calcium-dependent activation of synaptic vesicle fusion`GO:0099509^biological_process^regulation of presynaptic cytosolic calcium ion concentration`GO:0048167^biological_process^regulation of synaptic plasticity`GO:0016082^biological_process^synaptic vesicle priming	GO:0048788^cellular_component^cytoskeleton of presynaptic active zone`GO:0098982^cellular_component^GABA-ergic synapse`GO:0098978^cellular_component^glutamatergic synapse`GO:0030426^cellular_component^growth cone`GO:0048786^cellular_component^presynaptic active zone`GO:0042734^cellular_component^presynaptic membrane`GO:0098882^molecular_function^structural constituent of presynaptic active zone`GO:0048790^biological_process^maintenance of presynaptic active zone structure`GO:0007274^biological_process^neuromuscular synaptic transmission`GO:0150037^biological_process^regulation of calcium-dependent activation of synaptic vesicle fusion`GO:0099509^biological_process^regulation of presynaptic cytosolic calcium ion concentration`GO:0048167^biological_process^regulation of synaptic plasticity`GO:0016082^biological_process^synaptic vesicle priming	.	1	1	0	1		0	55	33	3	1
GBIG_016618	GBIG_016618.1	0		.	.	.	.	.	.	.	.	.	.	.	.	0	0	0	0		0
GBIG_016619	GBIG_016619.1	0		.	.	.	.	.	.	.	.	.	.	.	.	0	0	0	0		0
GBIG_016620	GBI_07062-RA	0	GBI_07062	.	GBI_07062-RA.p1	1-648[+]	.	.	.	PF10174.12^Cast^RIM-binding protein of the cytomatrix active zone^91-160^E:2.8e-15	.	.	.	.	.	0	0	0	0		0	55	33	3	1
GBIG_016620	GBI_07063-RA	0	GBI_07063	.	GBI_07063-RA.p1	261-4961[+]	.	.	.	PF10174.12^Cast^RIM-binding protein of the cytomatrix active zone^3-227^E:2.3e-11	.	.	.	.	.	0	0	0	0		0	55	33	3	1
GBIG_016620	GBI_07064-RA	0	GBI_07064	RB6I2_HUMAN^RB6I2_HUMAN^Q:151-387,H:906-983^45.6%ID^E:3.4e-07^RecName: Full=ELKS/Rab6-interacting/CAST family member 1;^Eukaryota; Metazoa; Chordata; Craniata; Vertebrata; Euteleostomi; Mammalia; Eutheria; Euarchontoglires; Primates; Haplorrhini; Catarrhini; Hominidae; Homo	GBI_07064-RA.p1	1-918[+]	RB6I2_HUMAN^RB6I2_HUMAN^Q:51-129,H:906-983^45.6%ID^E:3.4e-07^RecName: Full=ELKS/Rab6-interacting/CAST family member 1;^Eukaryota; Metazoa; Chordata; Craniata; Vertebrata; Euteleostomi; Mammalia; Eutheria; Euarchontoglires; Primates; Haplorrhini; Catarrhini; Hominidae; Homo	sp|Q8IUD2|RB6I2_HUMAN^sp|Q8IUD2|RB6I2_HUMAN^Q:151-387,H:906-983^45.6%ID^E:3.3e-07^.^.	sp|Q8IUD2|RB6I2_HUMAN^sp|Q8IUD2|RB6I2_HUMAN^Q:51-129,H:906-983^45.6%ID^E:3.3e-07^.^.	PF10174.12^Cast^RIM-binding protein of the cytomatrix active zone^49-127^E:4.7e-13	.	KEGG:hsa:23085	GO:0005813^cellular_component^centrosome`GO:0036064^cellular_component^ciliary basal body`GO:0005737^cellular_component^cytoplasm`GO:0048788^cellular_component^cytoskeleton of presynaptic active zone`GO:0000139^cellular_component^Golgi membrane`GO:0008385^cellular_component^IkappaB kinase complex`GO:0042734^cellular_component^presynaptic membrane`GO:0045202^cellular_component^synapse`GO:0045296^molecular_function^cadherin binding`GO:0030165^molecular_function^PDZ domain binding`GO:0031267^molecular_function^small GTPase binding`GO:0098882^molecular_function^structural constituent of presynaptic active zone`GO:0007252^biological_process^I-kappaB phosphorylation`GO:0048790^biological_process^maintenance of presynaptic active zone structure`GO:0007274^biological_process^neuromuscular synaptic transmission`GO:0051092^biological_process^positive regulation of NF-kappaB transcription factor activity`GO:0015031^biological_process^protein transport`GO:0006355^biological_process^regulation of DNA-templated transcription`GO:0048167^biological_process^regulation of synaptic plasticity`GO:0042147^biological_process^retrograde transport, endosome to Golgi	GO:0005813^cellular_component^centrosome`GO:0036064^cellular_component^ciliary basal body`GO:0005737^cellular_component^cytoplasm`GO:0048788^cellular_component^cytoskeleton of presynaptic active zone`GO:0000139^cellular_component^Golgi membrane`GO:0008385^cellular_component^IkappaB kinase complex`GO:0042734^cellular_component^presynaptic membrane`GO:0045202^cellular_component^synapse`GO:0045296^molecular_function^cadherin binding`GO:0030165^molecular_function^PDZ domain binding`GO:0031267^molecular_function^small GTPase binding`GO:0098882^molecular_function^structural constituent of presynaptic active zone`GO:0007252^biological_process^I-kappaB phosphorylation`GO:0048790^biological_process^maintenance of presynaptic active zone structure`GO:0007274^biological_process^neuromuscular synaptic transmission`GO:0051092^biological_process^positive regulation of NF-kappaB transcription factor activity`GO:0015031^biological_process^protein transport`GO:0006355^biological_process^regulation of DNA-templated transcription`GO:0048167^biological_process^regulation of synaptic plasticity`GO:0042147^biological_process^retrograde transport, endosome to Golgi	.	1	1	0	1		0	55	33	3	1
GBIG_016620	GBIG_016620.1	0		.	GBI_M__0001T_00034740.p1	418-3984[+]	.	.	.	.	.	.	.	.	.	0	0	0	0		0	55	33	3	1
GBIG_016620	GBIG_016620.3	0		.	GBI_M__0001T_00034741.p1	197-523[+]	.	.	.	PF10174.12^Cast^RIM-binding protein of the cytomatrix active zone^2-96^E:1.5e-25	.	.	.	.	.	0	0	0	0		0	55	33	3	1
GBIG_016620	GBIG_016620.4	0		.	GBI_M__0001T_00034742.p1	1472-1915[+]	.	.	.	PF10174.12^Cast^RIM-binding protein of the cytomatrix active zone^22-135^E:2.8e-30	.	.	.	.	.	0	0	0	0		0	55	33	3	1
GBIG_016620	GBIG_016620.5	0		.	GBI_M__0001T_00034743.p1	1472-5530[+]	.	.	.	PF10174.12^Cast^RIM-binding protein of the cytomatrix active zone^22-330^E:1.3e-51	.	.	.	.	.	0	0	0	0		0	55	33	3	1
GBIG_016620	GBIG_016620.7	0		.	GBI_M__0001T_00034744.p1	823-4410[+]	.	.	.	.	.	.	.	.	.	0	0	0	0		0	55	33	3	1
GBIG_016620	GBIG_016620.8	0		.	GBI_M__0001T_00034745.p1	2573-4525[+]	.	.	.	.	.	.	.	.	.	0	0	0	0		0	55	33	3	1
GBIG_016620	GBIG_016620.8	0		.	GBI_M__0001T_00034745.p5	349-879[+]	.	.	.	.	.	.	.	.	.	0	0	0	0		0	55	33	3	1
GBIG_016620	GBIG_016620.10	0		RB6I2_MOUSE^RB6I2_MOUSE^Q:1468-1872,H:854-987^37%ID^E:9.3e-09^RecName: Full=ELKS/Rab6-interacting/CAST family member 1 {ECO:0000305};^Eukaryota; Metazoa; Chordata; Craniata; Vertebrata; Euteleostomi; Mammalia; Eutheria; Euarchontoglires; Glires; Rodentia; Myomorpha; Muroidea; Muridae; Murinae; Mus; Mus	GBI_M__0001T_00034746.p1	1009-2403[+]	RB6I2_MOUSE^RB6I2_MOUSE^Q:154-288,H:854-987^37%ID^E:1.9e-09^RecName: Full=ELKS/Rab6-interacting/CAST family member 1 {ECO:0000305};^Eukaryota; Metazoa; Chordata; Craniata; Vertebrata; Euteleostomi; Mammalia; Eutheria; Euarchontoglires; Glires; Rodentia; Myomorpha; Muroidea; Muridae; Murinae; Mus; Mus	sp|Q99MI1|RB6I2_MOUSE^sp|Q99MI1|RB6I2_MOUSE^Q:1468-1872,H:854-987^37%ID^E:9.2e-09^.^.	sp|Q99MI1|RB6I2_MOUSE^sp|Q99MI1|RB6I2_MOUSE^Q:154-288,H:854-987^37%ID^E:1.9e-09^.^.	PF10174.12^Cast^RIM-binding protein of the cytomatrix active zone^18-286^E:1.6e-12	.	KEGG:mmu:111173	GO:0005813^cellular_component^centrosome`GO:0036064^cellular_component^ciliary basal body`GO:0005737^cellular_component^cytoplasm`GO:0048788^cellular_component^cytoskeleton of presynaptic active zone`GO:0098982^cellular_component^GABA-ergic synapse`GO:0098978^cellular_component^glutamatergic synapse`GO:0000139^cellular_component^Golgi membrane`GO:0008385^cellular_component^IkappaB kinase complex`GO:0016020^cellular_component^membrane`GO:0014069^cellular_component^postsynaptic density`GO:0098831^cellular_component^presynaptic active zone cytoplasmic component`GO:0099523^cellular_component^presynaptic cytosol`GO:0045202^cellular_component^synapse`GO:0008021^cellular_component^synaptic vesicle`GO:0030165^molecular_function^PDZ domain binding`GO:0031267^molecular_function^small GTPase binding`GO:0098882^molecular_function^structural constituent of presynaptic active zone`GO:0007252^biological_process^I-kappaB phosphorylation`GO:0048790^biological_process^maintenance of presynaptic active zone structure`GO:0007274^biological_process^neuromuscular synaptic transmission`GO:0051092^biological_process^positive regulation of NF-kappaB transcription factor activity`GO:0015031^biological_process^protein transport`GO:0150037^biological_process^regulation of calcium-dependent activation of synaptic vesicle fusion`GO:0006355^biological_process^regulation of DNA-templated transcription`GO:0099509^biological_process^regulation of presynaptic cytosolic calcium ion concentration`GO:0048167^biological_process^regulation of synaptic plasticity`GO:0042147^biological_process^retrograde transport, endosome to Golgi`GO:0016082^biological_process^synaptic vesicle priming	GO:0005813^cellular_component^centrosome`GO:0036064^cellular_component^ciliary basal body`GO:0005737^cellular_component^cytoplasm`GO:0048788^cellular_component^cytoskeleton of presynaptic active zone`GO:0098982^cellular_component^GABA-ergic synapse`GO:0098978^cellular_component^glutamatergic synapse`GO:0000139^cellular_component^Golgi membrane`GO:0008385^cellular_component^IkappaB kinase complex`GO:0016020^cellular_component^membrane`GO:0014069^cellular_component^postsynaptic density`GO:0098831^cellular_component^presynaptic active zone cytoplasmic component`GO:0099523^cellular_component^presynaptic cytosol`GO:0045202^cellular_component^synapse`GO:0008021^cellular_component^synaptic vesicle`GO:0030165^molecular_function^PDZ domain binding`GO:0031267^molecular_function^small GTPase binding`GO:0098882^molecular_function^structural constituent of presynaptic active zone`GO:0007252^biological_process^I-kappaB phosphorylation`GO:0048790^biological_process^maintenance of presynaptic active zone structure`GO:0007274^biological_process^neuromuscular synaptic transmission`GO:0051092^biological_process^positive regulation of NF-kappaB transcription factor activity`GO:0015031^biological_process^protein transport`GO:0150037^biological_process^regulation of calcium-dependent activation of synaptic vesicle fusion`GO:0006355^biological_process^regulation of DNA-templated transcription`GO:0099509^biological_process^regulation of presynaptic cytosolic calcium ion concentration`GO:0048167^biological_process^regulation of synaptic plasticity`GO:0042147^biological_process^retrograde transport, endosome to Golgi`GO:0016082^biological_process^synaptic vesicle priming	.	1	1	0	1		0	55	33	3	1
GBIG_016620	GBIG_016620.10	0		RB6I2_MOUSE^RB6I2_MOUSE^Q:1468-1872,H:854-987^37%ID^E:9.3e-09^RecName: Full=ELKS/Rab6-interacting/CAST family member 1 {ECO:0000305};^Eukaryota; Metazoa; Chordata; Craniata; Vertebrata; Euteleostomi; Mammalia; Eutheria; Euarchontoglires; Glires; Rodentia; Myomorpha; Muroidea; Muridae; Murinae; Mus; Mus	GBI_M__0001T_00034746.p6	2862-3284[-]	.	sp|Q99MI1|RB6I2_MOUSE^sp|Q99MI1|RB6I2_MOUSE^Q:1468-1872,H:854-987^37%ID^E:9.2e-09^.^.	.	.	.	KEGG:mmu:111173	GO:0005813^cellular_component^centrosome`GO:0036064^cellular_component^ciliary basal body`GO:0005737^cellular_component^cytoplasm`GO:0048788^cellular_component^cytoskeleton of presynaptic active zone`GO:0098982^cellular_component^GABA-ergic synapse`GO:0098978^cellular_component^glutamatergic synapse`GO:0000139^cellular_component^Golgi membrane`GO:0008385^cellular_component^IkappaB kinase complex`GO:0016020^cellular_component^membrane`GO:0014069^cellular_component^postsynaptic density`GO:0098831^cellular_component^presynaptic active zone cytoplasmic component`GO:0099523^cellular_component^presynaptic cytosol`GO:0045202^cellular_component^synapse`GO:0008021^cellular_component^synaptic vesicle`GO:0030165^molecular_function^PDZ domain binding`GO:0031267^molecular_function^small GTPase binding`GO:0098882^molecular_function^structural constituent of presynaptic active zone`GO:0007252^biological_process^I-kappaB phosphorylation`GO:0048790^biological_process^maintenance of presynaptic active zone structure`GO:0007274^biological_process^neuromuscular synaptic transmission`GO:0051092^biological_process^positive regulation of NF-kappaB transcription factor activity`GO:0015031^biological_process^protein transport`GO:0150037^biological_process^regulation of calcium-dependent activation of synaptic vesicle fusion`GO:0006355^biological_process^regulation of DNA-templated transcription`GO:0099509^biological_process^regulation of presynaptic cytosolic calcium ion concentration`GO:0048167^biological_process^regulation of synaptic plasticity`GO:0042147^biological_process^retrograde transport, endosome to Golgi`GO:0016082^biological_process^synaptic vesicle priming	.	.	1	0	0	1		0	55	33	3	1
GBIG_016620	GBIG_016620.10	0		RB6I2_MOUSE^RB6I2_MOUSE^Q:1468-1872,H:854-987^37%ID^E:9.3e-09^RecName: Full=ELKS/Rab6-interacting/CAST family member 1 {ECO:0000305};^Eukaryota; Metazoa; Chordata; Craniata; Vertebrata; Euteleostomi; Mammalia; Eutheria; Euarchontoglires; Glires; Rodentia; Myomorpha; Muroidea; Muridae; Murinae; Mus; Mus	GBI_M__0001T_00034746.p4	2-592[+]	.	sp|Q99MI1|RB6I2_MOUSE^sp|Q99MI1|RB6I2_MOUSE^Q:1468-1872,H:854-987^37%ID^E:9.2e-09^.^.	.	PF10174.12^Cast^RIM-binding protein of the cytomatrix active zone^24-179^E:3e-10	.	KEGG:mmu:111173	GO:0005813^cellular_component^centrosome`GO:0036064^cellular_component^ciliary basal body`GO:0005737^cellular_component^cytoplasm`GO:0048788^cellular_component^cytoskeleton of presynaptic active zone`GO:0098982^cellular_component^GABA-ergic synapse`GO:0098978^cellular_component^glutamatergic synapse`GO:0000139^cellular_component^Golgi membrane`GO:0008385^cellular_component^IkappaB kinase complex`GO:0016020^cellular_component^membrane`GO:0014069^cellular_component^postsynaptic density`GO:0098831^cellular_component^presynaptic active zone cytoplasmic component`GO:0099523^cellular_component^presynaptic cytosol`GO:0045202^cellular_component^synapse`GO:0008021^cellular_component^synaptic vesicle`GO:0030165^molecular_function^PDZ domain binding`GO:0031267^molecular_function^small GTPase binding`GO:0098882^molecular_function^structural constituent of presynaptic active zone`GO:0007252^biological_process^I-kappaB phosphorylation`GO:0048790^biological_process^maintenance of presynaptic active zone structure`GO:0007274^biological_process^neuromuscular synaptic transmission`GO:0051092^biological_process^positive regulation of NF-kappaB transcription factor activity`GO:0015031^biological_process^protein transport`GO:0150037^biological_process^regulation of calcium-dependent activation of synaptic vesicle fusion`GO:0006355^biological_process^regulation of DNA-templated transcription`GO:0099509^biological_process^regulation of presynaptic cytosolic calcium ion concentration`GO:0048167^biological_process^regulation of synaptic plasticity`GO:0042147^biological_process^retrograde transport, endosome to Golgi`GO:0016082^biological_process^synaptic vesicle priming	.	.	1	0	0	1		0	55	33	3	1
GBIG_016620	GBIG_016620.9	0		RB6I2_MOUSE^RB6I2_MOUSE^Q:1462-1866,H:854-987^37%ID^E:9.3e-09^RecName: Full=ELKS/Rab6-interacting/CAST family member 1 {ECO:0000305};^Eukaryota; Metazoa; Chordata; Craniata; Vertebrata; Euteleostomi; Mammalia; Eutheria; Euarchontoglires; Glires; Rodentia; Myomorpha; Muroidea; Muridae; Murinae; Mus; Mus	GBI_M__0001T_00034747.p4	2-586[+]	.	sp|Q99MI1|RB6I2_MOUSE^sp|Q99MI1|RB6I2_MOUSE^Q:1462-1866,H:854-987^37%ID^E:9.2e-09^.^.	.	PF10174.12^Cast^RIM-binding protein of the cytomatrix active zone^24-177^E:1.2e-09	.	KEGG:mmu:111173	GO:0005813^cellular_component^centrosome`GO:0036064^cellular_component^ciliary basal body`GO:0005737^cellular_component^cytoplasm`GO:0048788^cellular_component^cytoskeleton of presynaptic active zone`GO:0098982^cellular_component^GABA-ergic synapse`GO:0098978^cellular_component^glutamatergic synapse`GO:0000139^cellular_component^Golgi membrane`GO:0008385^cellular_component^IkappaB kinase complex`GO:0016020^cellular_component^membrane`GO:0014069^cellular_component^postsynaptic density`GO:0098831^cellular_component^presynaptic active zone cytoplasmic component`GO:0099523^cellular_component^presynaptic cytosol`GO:0045202^cellular_component^synapse`GO:0008021^cellular_component^synaptic vesicle`GO:0030165^molecular_function^PDZ domain binding`GO:0031267^molecular_function^small GTPase binding`GO:0098882^molecular_function^structural constituent of presynaptic active zone`GO:0007252^biological_process^I-kappaB phosphorylation`GO:0048790^biological_process^maintenance of presynaptic active zone structure`GO:0007274^biological_process^neuromuscular synaptic transmission`GO:0051092^biological_process^positive regulation of NF-kappaB transcription factor activity`GO:0015031^biological_process^protein transport`GO:0150037^biological_process^regulation of calcium-dependent activation of synaptic vesicle fusion`GO:0006355^biological_process^regulation of DNA-templated transcription`GO:0099509^biological_process^regulation of presynaptic cytosolic calcium ion concentration`GO:0048167^biological_process^regulation of synaptic plasticity`GO:0042147^biological_process^retrograde transport, endosome to Golgi`GO:0016082^biological_process^synaptic vesicle priming	.	.	1	0	0	1		0	55	33	3	1
GBIG_016620	GBIG_016620.9	0		RB6I2_MOUSE^RB6I2_MOUSE^Q:1462-1866,H:854-987^37%ID^E:9.3e-09^RecName: Full=ELKS/Rab6-interacting/CAST family member 1 {ECO:0000305};^Eukaryota; Metazoa; Chordata; Craniata; Vertebrata; Euteleostomi; Mammalia; Eutheria; Euarchontoglires; Glires; Rodentia; Myomorpha; Muroidea; Muridae; Murinae; Mus; Mus	GBI_M__0001T_00034747.p6	2856-3278[-]	.	sp|Q99MI1|RB6I2_MOUSE^sp|Q99MI1|RB6I2_MOUSE^Q:1462-1866,H:854-987^37%ID^E:9.2e-09^.^.	.	.	.	KEGG:mmu:111173	GO:0005813^cellular_component^centrosome`GO:0036064^cellular_component^ciliary basal body`GO:0005737^cellular_component^cytoplasm`GO:0048788^cellular_component^cytoskeleton of presynaptic active zone`GO:0098982^cellular_component^GABA-ergic synapse`GO:0098978^cellular_component^glutamatergic synapse`GO:0000139^cellular_component^Golgi membrane`GO:0008385^cellular_component^IkappaB kinase complex`GO:0016020^cellular_component^membrane`GO:0014069^cellular_component^postsynaptic density`GO:0098831^cellular_component^presynaptic active zone cytoplasmic component`GO:0099523^cellular_component^presynaptic cytosol`GO:0045202^cellular_component^synapse`GO:0008021^cellular_component^synaptic vesicle`GO:0030165^molecular_function^PDZ domain binding`GO:0031267^molecular_function^small GTPase binding`GO:0098882^molecular_function^structural constituent of presynaptic active zone`GO:0007252^biological_process^I-kappaB phosphorylation`GO:0048790^biological_process^maintenance of presynaptic active zone structure`GO:0007274^biological_process^neuromuscular synaptic transmission`GO:0051092^biological_process^positive regulation of NF-kappaB transcription factor activity`GO:0015031^biological_process^protein transport`GO:0150037^biological_process^regulation of calcium-dependent activation of synaptic vesicle fusion`GO:0006355^biological_process^regulation of DNA-templated transcription`GO:0099509^biological_process^regulation of presynaptic cytosolic calcium ion concentration`GO:0048167^biological_process^regulation of synaptic plasticity`GO:0042147^biological_process^retrograde transport, endosome to Golgi`GO:0016082^biological_process^synaptic vesicle priming	.	.	1	0	0	1		0	55	33	3	1
GBIG_016620	GBIG_016620.9	0		RB6I2_MOUSE^RB6I2_MOUSE^Q:1462-1866,H:854-987^37%ID^E:9.3e-09^RecName: Full=ELKS/Rab6-interacting/CAST family member 1 {ECO:0000305};^Eukaryota; Metazoa; Chordata; Craniata; Vertebrata; Euteleostomi; Mammalia; Eutheria; Euarchontoglires; Glires; Rodentia; Myomorpha; Muroidea; Muridae; Murinae; Mus; Mus	GBI_M__0001T_00034747.p1	1003-2397[+]	RB6I2_MOUSE^RB6I2_MOUSE^Q:154-288,H:854-987^37%ID^E:1.9e-09^RecName: Full=ELKS/Rab6-interacting/CAST family member 1 {ECO:0000305};^Eukaryota; Metazoa; Chordata; Craniata; Vertebrata; Euteleostomi; Mammalia; Eutheria; Euarchontoglires; Glires; Rodentia; Myomorpha; Muroidea; Muridae; Murinae; Mus; Mus	sp|Q99MI1|RB6I2_MOUSE^sp|Q99MI1|RB6I2_MOUSE^Q:1462-1866,H:854-987^37%ID^E:9.2e-09^.^.	sp|Q99MI1|RB6I2_MOUSE^sp|Q99MI1|RB6I2_MOUSE^Q:154-288,H:854-987^37%ID^E:1.9e-09^.^.	PF10174.12^Cast^RIM-binding protein of the cytomatrix active zone^18-286^E:1.6e-12	.	KEGG:mmu:111173	GO:0005813^cellular_component^centrosome`GO:0036064^cellular_component^ciliary basal body`GO:0005737^cellular_component^cytoplasm`GO:0048788^cellular_component^cytoskeleton of presynaptic active zone`GO:0098982^cellular_component^GABA-ergic synapse`GO:0098978^cellular_component^glutamatergic synapse`GO:0000139^cellular_component^Golgi membrane`GO:0008385^cellular_component^IkappaB kinase complex`GO:0016020^cellular_component^membrane`GO:0014069^cellular_component^postsynaptic density`GO:0098831^cellular_component^presynaptic active zone cytoplasmic component`GO:0099523^cellular_component^presynaptic cytosol`GO:0045202^cellular_component^synapse`GO:0008021^cellular_component^synaptic vesicle`GO:0030165^molecular_function^PDZ domain binding`GO:0031267^molecular_function^small GTPase binding`GO:0098882^molecular_function^structural constituent of presynaptic active zone`GO:0007252^biological_process^I-kappaB phosphorylation`GO:0048790^biological_process^maintenance of presynaptic active zone structure`GO:0007274^biological_process^neuromuscular synaptic transmission`GO:0051092^biological_process^positive regulation of NF-kappaB transcription factor activity`GO:0015031^biological_process^protein transport`GO:0150037^biological_process^regulation of calcium-dependent activation of synaptic vesicle fusion`GO:0006355^biological_process^regulation of DNA-templated transcription`GO:0099509^biological_process^regulation of presynaptic cytosolic calcium ion concentration`GO:0048167^biological_process^regulation of synaptic plasticity`GO:0042147^biological_process^retrograde transport, endosome to Golgi`GO:0016082^biological_process^synaptic vesicle priming	GO:0005813^cellular_component^centrosome`GO:0036064^cellular_component^ciliary basal body`GO:0005737^cellular_component^cytoplasm`GO:0048788^cellular_component^cytoskeleton of presynaptic active zone`GO:0098982^cellular_component^GABA-ergic synapse`GO:0098978^cellular_component^glutamatergic synapse`GO:0000139^cellular_component^Golgi membrane`GO:0008385^cellular_component^IkappaB kinase complex`GO:0016020^cellular_component^membrane`GO:0014069^cellular_component^postsynaptic density`GO:0098831^cellular_component^presynaptic active zone cytoplasmic component`GO:0099523^cellular_component^presynaptic cytosol`GO:0045202^cellular_component^synapse`GO:0008021^cellular_component^synaptic vesicle`GO:0030165^molecular_function^PDZ domain binding`GO:0031267^molecular_function^small GTPase binding`GO:0098882^molecular_function^structural constituent of presynaptic active zone`GO:0007252^biological_process^I-kappaB phosphorylation`GO:0048790^biological_process^maintenance of presynaptic active zone structure`GO:0007274^biological_process^neuromuscular synaptic transmission`GO:0051092^biological_process^positive regulation of NF-kappaB transcription factor activity`GO:0015031^biological_process^protein transport`GO:0150037^biological_process^regulation of calcium-dependent activation of synaptic vesicle fusion`GO:0006355^biological_process^regulation of DNA-templated transcription`GO:0099509^biological_process^regulation of presynaptic cytosolic calcium ion concentration`GO:0048167^biological_process^regulation of synaptic plasticity`GO:0042147^biological_process^retrograde transport, endosome to Golgi`GO:0016082^biological_process^synaptic vesicle priming	.	1	1	0	1		0	55	33	3	1
GBIG_016620	GBIG_016620.11	0		RB6I2_MOUSE^RB6I2_MOUSE^Q:960-1364,H:854-987^37%ID^E:8.7e-09^RecName: Full=ELKS/Rab6-interacting/CAST family member 1 {ECO:0000305};^Eukaryota; Metazoa; Chordata; Craniata; Vertebrata; Euteleostomi; Mammalia; Eutheria; Euarchontoglires; Glires; Rodentia; Myomorpha; Muroidea; Muridae; Murinae; Mus; Mus	GBI_M__0001T_00034748.p1	753-1895[+]	RB6I2_MOUSE^RB6I2_MOUSE^Q:70-204,H:854-987^37%ID^E:1.5e-09^RecName: Full=ELKS/Rab6-interacting/CAST family member 1 {ECO:0000305};^Eukaryota; Metazoa; Chordata; Craniata; Vertebrata; Euteleostomi; Mammalia; Eutheria; Euarchontoglires; Glires; Rodentia; Myomorpha; Muroidea; Muridae; Murinae; Mus; Mus	sp|Q99MI1|RB6I2_MOUSE^sp|Q99MI1|RB6I2_MOUSE^Q:960-1364,H:854-987^37%ID^E:8.6e-09^.^.	sp|Q99MI1|RB6I2_MOUSE^sp|Q99MI1|RB6I2_MOUSE^Q:70-204,H:854-987^37%ID^E:1.5e-09^.^.	PF10174.12^Cast^RIM-binding protein of the cytomatrix active zone^11-202^E:1e-11	.	KEGG:mmu:111173	GO:0005813^cellular_component^centrosome`GO:0036064^cellular_component^ciliary basal body`GO:0005737^cellular_component^cytoplasm`GO:0048788^cellular_component^cytoskeleton of presynaptic active zone`GO:0098982^cellular_component^GABA-ergic synapse`GO:0098978^cellular_component^glutamatergic synapse`GO:0000139^cellular_component^Golgi membrane`GO:0008385^cellular_component^IkappaB kinase complex`GO:0016020^cellular_component^membrane`GO:0014069^cellular_component^postsynaptic density`GO:0098831^cellular_component^presynaptic active zone cytoplasmic component`GO:0099523^cellular_component^presynaptic cytosol`GO:0045202^cellular_component^synapse`GO:0008021^cellular_component^synaptic vesicle`GO:0030165^molecular_function^PDZ domain binding`GO:0031267^molecular_function^small GTPase binding`GO:0098882^molecular_function^structural constituent of presynaptic active zone`GO:0007252^biological_process^I-kappaB phosphorylation`GO:0048790^biological_process^maintenance of presynaptic active zone structure`GO:0007274^biological_process^neuromuscular synaptic transmission`GO:0051092^biological_process^positive regulation of NF-kappaB transcription factor activity`GO:0015031^biological_process^protein transport`GO:0150037^biological_process^regulation of calcium-dependent activation of synaptic vesicle fusion`GO:0006355^biological_process^regulation of DNA-templated transcription`GO:0099509^biological_process^regulation of presynaptic cytosolic calcium ion concentration`GO:0048167^biological_process^regulation of synaptic plasticity`GO:0042147^biological_process^retrograde transport, endosome to Golgi`GO:0016082^biological_process^synaptic vesicle priming	GO:0005813^cellular_component^centrosome`GO:0036064^cellular_component^ciliary basal body`GO:0005737^cellular_component^cytoplasm`GO:0048788^cellular_component^cytoskeleton of presynaptic active zone`GO:0098982^cellular_component^GABA-ergic synapse`GO:0098978^cellular_component^glutamatergic synapse`GO:0000139^cellular_component^Golgi membrane`GO:0008385^cellular_component^IkappaB kinase complex`GO:0016020^cellular_component^membrane`GO:0014069^cellular_component^postsynaptic density`GO:0098831^cellular_component^presynaptic active zone cytoplasmic component`GO:0099523^cellular_component^presynaptic cytosol`GO:0045202^cellular_component^synapse`GO:0008021^cellular_component^synaptic vesicle`GO:0030165^molecular_function^PDZ domain binding`GO:0031267^molecular_function^small GTPase binding`GO:0098882^molecular_function^structural constituent of presynaptic active zone`GO:0007252^biological_process^I-kappaB phosphorylation`GO:0048790^biological_process^maintenance of presynaptic active zone structure`GO:0007274^biological_process^neuromuscular synaptic transmission`GO:0051092^biological_process^positive regulation of NF-kappaB transcription factor activity`GO:0015031^biological_process^protein transport`GO:0150037^biological_process^regulation of calcium-dependent activation of synaptic vesicle fusion`GO:0006355^biological_process^regulation of DNA-templated transcription`GO:0099509^biological_process^regulation of presynaptic cytosolic calcium ion concentration`GO:0048167^biological_process^regulation of synaptic plasticity`GO:0042147^biological_process^retrograde transport, endosome to Golgi`GO:0016082^biological_process^synaptic vesicle priming	.	1	1	0	1		0	55	33	3	1
GBIG_016620	GBIG_016620.11	0		RB6I2_MOUSE^RB6I2_MOUSE^Q:960-1364,H:854-987^37%ID^E:8.7e-09^RecName: Full=ELKS/Rab6-interacting/CAST family member 1 {ECO:0000305};^Eukaryota; Metazoa; Chordata; Craniata; Vertebrata; Euteleostomi; Mammalia; Eutheria; Euarchontoglires; Glires; Rodentia; Myomorpha; Muroidea; Muridae; Murinae; Mus; Mus	GBI_M__0001T_00034748.p4	2354-2776[-]	.	sp|Q99MI1|RB6I2_MOUSE^sp|Q99MI1|RB6I2_MOUSE^Q:960-1364,H:854-987^37%ID^E:8.6e-09^.^.	.	.	.	KEGG:mmu:111173	GO:0005813^cellular_component^centrosome`GO:0036064^cellular_component^ciliary basal body`GO:0005737^cellular_component^cytoplasm`GO:0048788^cellular_component^cytoskeleton of presynaptic active zone`GO:0098982^cellular_component^GABA-ergic synapse`GO:0098978^cellular_component^glutamatergic synapse`GO:0000139^cellular_component^Golgi membrane`GO:0008385^cellular_component^IkappaB kinase complex`GO:0016020^cellular_component^membrane`GO:0014069^cellular_component^postsynaptic density`GO:0098831^cellular_component^presynaptic active zone cytoplasmic component`GO:0099523^cellular_component^presynaptic cytosol`GO:0045202^cellular_component^synapse`GO:0008021^cellular_component^synaptic vesicle`GO:0030165^molecular_function^PDZ domain binding`GO:0031267^molecular_function^small GTPase binding`GO:0098882^molecular_function^structural constituent of presynaptic active zone`GO:0007252^biological_process^I-kappaB phosphorylation`GO:0048790^biological_process^maintenance of presynaptic active zone structure`GO:0007274^biological_process^neuromuscular synaptic transmission`GO:0051092^biological_process^positive regulation of NF-kappaB transcription factor activity`GO:0015031^biological_process^protein transport`GO:0150037^biological_process^regulation of calcium-dependent activation of synaptic vesicle fusion`GO:0006355^biological_process^regulation of DNA-templated transcription`GO:0099509^biological_process^regulation of presynaptic cytosolic calcium ion concentration`GO:0048167^biological_process^regulation of synaptic plasticity`GO:0042147^biological_process^retrograde transport, endosome to Golgi`GO:0016082^biological_process^synaptic vesicle priming	.	.	1	0	0	1		0	55	33	3	1
GBIG_016620	GBIG_016620.13	0		.	GBI_M__0001T_00034750.p1	1520-1942[-]	.	.	.	.	.	.	.	.	.	0	0	0	0		0	55	33	3	1
GBIG_016621	GBIG_016621.1	0		.	.	.	.	.	.	.	.	.	.	.	.	0	0	0	0		0
GBIG_016622	GBIG_016622.1	0		.	GBI_M__0001T_00034752.p3	856-1209[-]	.	.	.	.	.	.	.	.	.	0	0	0	0		0
GBIG_016626	GBIG_016626.1	0		.	.	.	.	.	.	.	.	.	.	.	.	0	0	0	0		0
GBIG_016631	GBIG_016631.1	0		.	.	.	.	.	.	.	.	.	.	.	.	0	0	0	0		0
GBIG_016633	GBIG_016633.1	0		.	GBI_M__0001T_00034775.p1	3-344[-]	.	.	.	.	.	.	.	.	.	0	0	0	0		0	1	1	1	1
GBIG_016634	GBIG_016634.2	0		.	GBI_M__0001T_00034777.p1	868-1212[+]	.	.	.	.	.	.	.	.	.	0	0	0	0		0
GBIG_016634	GBIG_016634.1	0		.	GBI_M__0001T_00034778.p1	868-1212[+]	.	.	.	.	.	.	.	.	.	0	0	0	0		0
GBIG_016639	GBIG_016639.1	0		.	.	.	.	.	.	.	.	.	.	.	.	0	0	0	0		0
GBIG_016640	GBIG_016640.1	0		.	.	.	.	.	.	.	.	.	.	.	.	0	0	0	0		0
GBIG_016642	GBIG_016642.1	0		.	.	.	.	.	.	.	.	.	.	.	.	0	0	0	0		0
GBIG_016643	GBIG_016643.1	0		.	.	.	.	.	.	.	.	.	.	.	.	0	0	0	0		0
GBIG_016644	GBIG_016644.1	0		.	GBI_M__0001T_00034795.p1	2-793[+]	.	.	.	.	.	.	.	.	.	0	0	0	0		0
GBIG_016644	GBIG_016644.1	0		.	GBI_M__0001T_00034795.p5	1493-1843[+]	.	.	.	.	.	.	.	.	.	0	0	0	0		0
GBIG_016645	GBIG_016645.1	0		.	GBI_M__0001T_00034797.p1	585-926[+]	.	.	.	.	.	.	.	.	.	0	0	0	0		0
GBIG_016646	GBIG_016646.1	0		.	.	.	.	.	.	.	.	.	.	.	.	0	0	0	0		0
GBIG_016647	GBIG_016647.1	0		.	GBI_M__0001T_00034800.p3	486-797[+]	.	.	.	.	.	.	.	.	.	0	0	0	0		0
GBIG_016648	GBIG_016648.1	0		.	.	.	.	.	.	.	.	.	.	.	.	0	0	0	0		0
GBIG_016648	GBIG_016648.2	0		.	GBI_M__0001T_00034808.p2	1-441[+]	.	.	.	.	.	.	.	.	.	0	0	0	0		0
GBIG_016655	GBI_06992-RA	0	GBI_06992	HIL_DROME^HIL_DROME^Q:1-1509,H:296-818^79.5%ID^E:1.5e-246^RecName: Full=Hillarin {ECO:0000312|FlyBase:FBgn0050147};^Eukaryota; Metazoa; Ecdysozoa; Arthropoda; Hexapoda; Insecta; Pterygota; Neoptera; Endopterygota; Diptera; Brachycera; Muscomorpha; Ephydroidea; Drosophilidae; Drosophila; Sophophora	GBI_06992-RA.p1	1-1512[+]	HIL_DROME^HIL_DROME^Q:1-503,H:296-818^79.5%ID^E:8.8e-247^RecName: Full=Hillarin {ECO:0000312|FlyBase:FBgn0050147};^Eukaryota; Metazoa; Ecdysozoa; Arthropoda; Hexapoda; Insecta; Pterygota; Neoptera; Endopterygota; Diptera; Brachycera; Muscomorpha; Ephydroidea; Drosophilidae; Drosophila; Sophophora	sp|Q0E908|HIL_DROME^sp|Q0E908|HIL_DROME^Q:1-1509,H:296-818^79.5%ID^E:1.5e-246^.^.	sp|Q0E908|HIL_DROME^sp|Q0E908|HIL_DROME^Q:1-503,H:296-818^79.5%ID^E:8.7e-247^.^.	.	.	KEGG:dme:Dmel_CG30147	GO:0005938^cellular_component^cell cortex`GO:0032154^cellular_component^cleavage furrow`GO:0046872^molecular_function^metal ion binding	GO:0005938^cellular_component^cell cortex`GO:0032154^cellular_component^cleavage furrow`GO:0046872^molecular_function^metal ion binding	.	1	1	0	1		0	3	10	2	1
GBIG_016655	GBI_06993-RA	0	GBI_06993	HIL_DROME^HIL_DROME^Q:1-441,H:140-285^59.9%ID^E:1.5e-40^RecName: Full=Hillarin {ECO:0000312|FlyBase:FBgn0050147};^Eukaryota; Metazoa; Ecdysozoa; Arthropoda; Hexapoda; Insecta; Pterygota; Neoptera; Endopterygota; Diptera; Brachycera; Muscomorpha; Ephydroidea; Drosophilidae; Drosophila; Sophophora	GBI_06993-RA.p1	1-456[+]	HIL_DROME^HIL_DROME^Q:1-147,H:140-285^59.9%ID^E:1.5e-40^RecName: Full=Hillarin {ECO:0000312|FlyBase:FBgn0050147};^Eukaryota; Metazoa; Ecdysozoa; Arthropoda; Hexapoda; Insecta; Pterygota; Neoptera; Endopterygota; Diptera; Brachycera; Muscomorpha; Ephydroidea; Drosophilidae; Drosophila; Sophophora	sp|Q0E908|HIL_DROME^sp|Q0E908|HIL_DROME^Q:1-441,H:140-285^59.9%ID^E:1.5e-40^.^.	sp|Q0E908|HIL_DROME^sp|Q0E908|HIL_DROME^Q:1-147,H:140-285^59.9%ID^E:1.5e-40^.^.	.	.	KEGG:dme:Dmel_CG30147	GO:0005938^cellular_component^cell cortex`GO:0032154^cellular_component^cleavage furrow`GO:0046872^molecular_function^metal ion binding	GO:0005938^cellular_component^cell cortex`GO:0032154^cellular_component^cleavage furrow`GO:0046872^molecular_function^metal ion binding	.	1	1	0	1		0	3	10	2	1
GBIG_016655	GBIG_016655.2	0		HIL_DROME^HIL_DROME^Q:1-2016,H:140-818^76.2%ID^E:3.1e-305^RecName: Full=Hillarin {ECO:0000312|FlyBase:FBgn0050147};^Eukaryota; Metazoa; Ecdysozoa; Arthropoda; Hexapoda; Insecta; Pterygota; Neoptera; Endopterygota; Diptera; Brachycera; Muscomorpha; Ephydroidea; Drosophilidae; Drosophila; Sophophora	GBI_M__0001T_00034828.p1	1-2019[+]	HIL_DROME^HIL_DROME^Q:1-672,H:140-818^76.2%ID^E:2.5e-305^RecName: Full=Hillarin {ECO:0000312|FlyBase:FBgn0050147};^Eukaryota; Metazoa; Ecdysozoa; Arthropoda; Hexapoda; Insecta; Pterygota; Neoptera; Endopterygota; Diptera; Brachycera; Muscomorpha; Ephydroidea; Drosophilidae; Drosophila; Sophophora	sp|Q0E908|HIL_DROME^sp|Q0E908|HIL_DROME^Q:1-2016,H:140-818^76.2%ID^E:3.1e-305^.^.	sp|Q0E908|HIL_DROME^sp|Q0E908|HIL_DROME^Q:1-672,H:140-818^76.2%ID^E:2.5e-305^.^.	.	.	KEGG:dme:Dmel_CG30147	GO:0005938^cellular_component^cell cortex`GO:0032154^cellular_component^cleavage furrow`GO:0046872^molecular_function^metal ion binding	GO:0005938^cellular_component^cell cortex`GO:0032154^cellular_component^cleavage furrow`GO:0046872^molecular_function^metal ion binding	.	1	1	0	1		0	3	10	2	1
GBIG_016659	GBIG_016659.1	0		.	.	.	.	.	.	.	.	.	.	.	.	0	0	0	0		0
GBIG_016661	GBIG_016661.1	0		.	GBI_M__0001T_00034840.p4	3-350[+]	.	.	.	.	.	.	.	.	.	0	0	0	0		0
GBIG_016662	GBIG_016662.1	0		.	.	.	.	.	.	.	.	.	.	.	.	0	0	0	0		0
GBIG_016663	GBIG_016663.1	0		TENS3_HUMAN^TENS3_HUMAN^Q:391-528,H:6-51^50%ID^E:5e-06^RecName: Full=Tensin-3;^Eukaryota; Metazoa; Chordata; Craniata; Vertebrata; Euteleostomi; Mammalia; Eutheria; Euarchontoglires; Primates; Haplorrhini; Catarrhini; Hominidae; Homo	GBI_M__0001T_00034844.p1	1-558[+]	TENS3_HUMAN^TENS3_HUMAN^Q:131-176,H:6-51^50%ID^E:5e-06^RecName: Full=Tensin-3;^Eukaryota; Metazoa; Chordata; Craniata; Vertebrata; Euteleostomi; Mammalia; Eutheria; Euarchontoglires; Primates; Haplorrhini; Catarrhini; Hominidae; Homo	sp|Q68CZ2|TENS3_HUMAN^sp|Q68CZ2|TENS3_HUMAN^Q:391-528,H:6-51^50%ID^E:5e-06^.^.	sp|Q68CZ2|TENS3_HUMAN^sp|Q68CZ2|TENS3_HUMAN^Q:131-176,H:6-51^50%ID^E:5e-06^.^.	.	.	KEGG:hsa:64759	GO:0005829^cellular_component^cytosol`GO:0005925^cellular_component^focal adhesion`GO:0016791^molecular_function^phosphatase activity`GO:0016311^biological_process^dephosphorylation	GO:0005829^cellular_component^cytosol`GO:0005925^cellular_component^focal adhesion`GO:0016791^molecular_function^phosphatase activity`GO:0016311^biological_process^dephosphorylation	.	1	1	0	1		0	1	5	0	1
GBIG_016664	GBIG_016664.1	0		.	.	.	.	.	.	.	.	.	.	.	.	0	0	0	0		0
GBIG_016668	GBIG_016668.1	0		.	.	.	.	.	.	.	.	.	.	.	.	0	0	0	0		0
GBIG_016670	GBIG_016670.1	0		.	.	.	.	.	.	.	.	.	.	.	.	0	0	0	0		0
GBIG_016670	GBIG_016670.2	0		.	.	.	.	.	.	.	.	.	.	.	.	0	0	0	0		0
GBIG_016673	GBIG_016673.1	0		.	.	.	.	.	.	.	.	.	.	.	.	0	0	0	0		0
GBIG_016674	GBIG_016674.1	0		.	.	.	.	.	.	.	.	.	.	.	.	0	0	0	0		0
GBIG_016675	GBIG_016675.1	0		.	GBI_M__0001T_00034872.p1	2-301[+]	.	.	.	.	.	.	.	.	.	0	0	0	0		0	18	1	1	1
GBIG_016676	GBIG_016676.1	0		CFA57_MOUSE^CFA57_MOUSE^Q:2-376,H:812-936^36%ID^E:8.8e-11^RecName: Full=Cilia- and flagella-associated protein 57 {ECO:0000312|MGI:MGI:2686209};^Eukaryota; Metazoa; Chordata; Craniata; Vertebrata; Euteleostomi; Mammalia; Eutheria; Euarchontoglires; Glires; Rodentia; Myomorpha; Muroidea; Muridae; Murinae; Mus; Mus	GBI_M__0001T_00034873.p1	2-424[+]	CFA57_MOUSE^CFA57_MOUSE^Q:1-125,H:812-936^36%ID^E:8.8e-11^RecName: Full=Cilia- and flagella-associated protein 57 {ECO:0000312|MGI:MGI:2686209};^Eukaryota; Metazoa; Chordata; Craniata; Vertebrata; Euteleostomi; Mammalia; Eutheria; Euarchontoglires; Glires; Rodentia; Myomorpha; Muroidea; Muridae; Murinae; Mus; Mus	sp|Q9D180|CFA57_MOUSE^sp|Q9D180|CFA57_MOUSE^Q:2-376,H:812-936^36%ID^E:8.7e-11^.^.	sp|Q9D180|CFA57_MOUSE^sp|Q9D180|CFA57_MOUSE^Q:1-125,H:812-936^36%ID^E:8.7e-11^.^.	.	.	KEGG:mmu:68625	.	.	.	0	0	0	0		0	18	1	1	1
GBIG_016678	GBIG_016678.1	0		.	GBI_M__0001T_00034875.p1	2-403[+]	.	.	.	.	.	.	.	.	.	0	0	0	0		0	18	1	1	1
GBIG_016683	GBIG_016683.1	0		.	.	.	.	.	.	.	.	.	.	.	.	0	0	0	0		0
GBIG_016691	GBIG_016691.1	0		HUTU_MOUSE^HUTU_MOUSE^Q:44-457,H:535-672^60.9%ID^E:7.7e-42^RecName: Full=Urocanate hydratase;^Eukaryota; Metazoa; Chordata; Craniata; Vertebrata; Euteleostomi; Mammalia; Eutheria; Euarchontoglires; Glires; Rodentia; Myomorpha; Muroidea; Muridae; Murinae; Mus; Mus	GBI_M__0001T_00034897.p2	152-475[+]	HUTU_MOUSE^HUTU_MOUSE^Q:1-102,H:571-672^55.9%ID^E:6.2e-25^RecName: Full=Urocanate hydratase;^Eukaryota; Metazoa; Chordata; Craniata; Vertebrata; Euteleostomi; Mammalia; Eutheria; Euarchontoglires; Glires; Rodentia; Myomorpha; Muroidea; Muridae; Murinae; Mus; Mus	sp|Q8VC12|HUTU_MOUSE^sp|Q8VC12|HUTU_MOUSE^Q:44-457,H:535-672^60.9%ID^E:7.7e-42^.^.	sp|Q8VC12|HUTU_MOUSE^sp|Q8VC12|HUTU_MOUSE^Q:1-102,H:571-672^55.9%ID^E:6.2e-25^.^.	PF17392.5^Urocanase_C^Urocanase C-terminal domain^1-76^E:6.9e-26	.	KEGG:mmu:243537	GO:0005829^cellular_component^cytosol`GO:0016153^molecular_function^urocanate hydratase activity`GO:0006548^biological_process^histidine catabolic process`GO:0019556^biological_process^histidine catabolic process to glutamate and formamide`GO:0019557^biological_process^histidine catabolic process to glutamate and formate	GO:0005829^cellular_component^cytosol`GO:0016153^molecular_function^urocanate hydratase activity`GO:0006548^biological_process^histidine catabolic process`GO:0019556^biological_process^histidine catabolic process to glutamate and formamide`GO:0019557^biological_process^histidine catabolic process to glutamate and formate	.	1	1	0	1		0	0	2	0	1
GBIG_016695	GBIG_016695.1	0		.	.	.	.	.	.	.	.	.	.	.	.	0	0	0	0		0
GBIG_016696	GBIG_016696.1	0		.	GBI_M__0001T_00034903.p2	73-600[+]	.	.	.	PF15868.8^MBF2^Transcription activator MBF2^88-174^E:2.5e-11	.	.	.	.	.	0	0	0	0		0
GBIG_016699	GBI_07083-RA	0	GBI_07083	COPB2_RAT^COPB2_RAT^Q:174-2699,H:1-840^78.4%ID^E:0^RecName: Full=Coatomer subunit beta';^Eukaryota; Metazoa; Chordata; Craniata; Vertebrata; Euteleostomi; Mammalia; Eutheria; Euarchontoglires; Glires; Rodentia; Myomorpha; Muroidea; Muridae; Murinae; Rattus	GBI_07083-RA.p1	174-3014[+]	COPB2_RAT^COPB2_RAT^Q:1-842,H:1-840^78.4%ID^E:0^RecName: Full=Coatomer subunit beta';^Eukaryota; Metazoa; Chordata; Craniata; Vertebrata; Euteleostomi; Mammalia; Eutheria; Euarchontoglires; Glires; Rodentia; Myomorpha; Muroidea; Muridae; Murinae; Rattus	sp|O35142|COPB2_RAT^sp|O35142|COPB2_RAT^Q:174-2699,H:1-840^78.4%ID^E:0^.^.	sp|O35142|COPB2_RAT^sp|O35142|COPB2_RAT^Q:1-842,H:1-840^78.4%ID^E:0^.^.	PF00400.35^WD40^WD domain, G-beta repeat^12-43^E:0.16`PF00400.35^WD40^WD domain, G-beta repeat^59-85^E:0.059`PF00400.35^WD40^WD domain, G-beta repeat^93-127^E:1.4e-05`PF00400.35^WD40^WD domain, G-beta repeat^132-170^E:0.00074`PF00400.35^WD40^WD domain, G-beta repeat^177-215^E:3.1e-06`PF00400.35^WD40^WD domain, G-beta repeat^220-256^E:7.2e-09`PF04053.17^Coatomer_WDAD^Coatomer WD associated region^320-764^E:3.9e-169	.	KEGG:rno:60384	GO:0030126^cellular_component^COPI vesicle coat`GO:0005829^cellular_component^cytosol`GO:0005794^cellular_component^Golgi apparatus`GO:0000139^cellular_component^Golgi membrane`GO:0005080^molecular_function^protein kinase C binding`GO:0005198^molecular_function^structural molecule activity`GO:0006888^biological_process^endoplasmic reticulum to Golgi vesicle-mediated transport`GO:0006891^biological_process^intra-Golgi vesicle-mediated transport`GO:0006886^biological_process^intracellular protein transport`GO:0006890^biological_process^retrograde vesicle-mediated transport, Golgi to endoplasmic reticulum`GO:1901998^biological_process^toxin transport	GO:0030126^cellular_component^COPI vesicle coat`GO:0005829^cellular_component^cytosol`GO:0005794^cellular_component^Golgi apparatus`GO:0000139^cellular_component^Golgi membrane`GO:0005080^molecular_function^protein kinase C binding`GO:0005198^molecular_function^structural molecule activity`GO:0006888^biological_process^endoplasmic reticulum to Golgi vesicle-mediated transport`GO:0006891^biological_process^intra-Golgi vesicle-mediated transport`GO:0006886^biological_process^intracellular protein transport`GO:0006890^biological_process^retrograde vesicle-mediated transport, Golgi to endoplasmic reticulum`GO:1901998^biological_process^toxin transport	GO:0005515^molecular_function^protein binding`GO:0005198^molecular_function^structural molecule activity`GO:0006886^biological_process^intracellular protein transport`GO:0016192^biological_process^vesicle-mediated transport`GO:0030117^cellular_component^membrane coat	1	1	1	1		0	24	32	1	1
GBIG_016699	GBI_07084-RA	0	GBI_07084	GALDH_ARATH^GALDH_ARATH^Q:217-1128,H:1-302^38.8%ID^E:2.4e-54^RecName: Full=L-galactose dehydrogenase;^Eukaryota; Viridiplantae; Streptophyta; Embryophyta; Tracheophyta; Spermatophyta; Magnoliopsida; eudicotyledons; Gunneridae; Pentapetalae; rosids; malvids; Brassicales; Brassicaceae; Camelineae; Arabidopsis	GBI_07084-RA.p1	166-1212[+]	GALDH_ARATH^GALDH_ARATH^Q:18-321,H:1-302^38.8%ID^E:1.1e-54^RecName: Full=L-galactose dehydrogenase;^Eukaryota; Viridiplantae; Streptophyta; Embryophyta; Tracheophyta; Spermatophyta; Magnoliopsida; eudicotyledons; Gunneridae; Pentapetalae; rosids; malvids; Brassicales; Brassicaceae; Camelineae; Arabidopsis	sp|O81884|GALDH_ARATH^sp|O81884|GALDH_ARATH^Q:217-1128,H:1-302^38.8%ID^E:2.3e-54^.^.	sp|O81884|GALDH_ARATH^sp|O81884|GALDH_ARATH^Q:18-321,H:1-302^38.8%ID^E:1.1e-54^.^.	PF00248.24^Aldo_ket_red^Aldo/keto reductase family^38-319^E:2.8e-44	.	KEGG:ath:AT4G33670	GO:0005829^cellular_component^cytosol`GO:0010349^molecular_function^L-galactose dehydrogenase activity`GO:0016491^molecular_function^oxidoreductase activity`GO:0006012^biological_process^galactose metabolic process`GO:0019853^biological_process^L-ascorbic acid biosynthetic process	GO:0005829^cellular_component^cytosol`GO:0010349^molecular_function^L-galactose dehydrogenase activity`GO:0016491^molecular_function^oxidoreductase activity`GO:0006012^biological_process^galactose metabolic process`GO:0019853^biological_process^L-ascorbic acid biosynthetic process	.	1	1	0	1		0	24	32	1	1
GBIG_016699	GBI_07084-RB	0	GBI_07084	GALDH_ARATH^GALDH_ARATH^Q:186-1097,H:1-302^38.8%ID^E:2.3e-54^RecName: Full=L-galactose dehydrogenase;^Eukaryota; Viridiplantae; Streptophyta; Embryophyta; Tracheophyta; Spermatophyta; Magnoliopsida; eudicotyledons; Gunneridae; Pentapetalae; rosids; malvids; Brassicales; Brassicaceae; Camelineae; Arabidopsis	GBI_07084-RB.p1	135-1181[+]	GALDH_ARATH^GALDH_ARATH^Q:18-321,H:1-302^38.8%ID^E:1.1e-54^RecName: Full=L-galactose dehydrogenase;^Eukaryota; Viridiplantae; Streptophyta; Embryophyta; Tracheophyta; Spermatophyta; Magnoliopsida; eudicotyledons; Gunneridae; Pentapetalae; rosids; malvids; Brassicales; Brassicaceae; Camelineae; Arabidopsis	sp|O81884|GALDH_ARATH^sp|O81884|GALDH_ARATH^Q:186-1097,H:1-302^38.8%ID^E:2.3e-54^.^.	sp|O81884|GALDH_ARATH^sp|O81884|GALDH_ARATH^Q:18-321,H:1-302^38.8%ID^E:1.1e-54^.^.	PF00248.24^Aldo_ket_red^Aldo/keto reductase family^38-319^E:2.8e-44	.	KEGG:ath:AT4G33670	GO:0005829^cellular_component^cytosol`GO:0010349^molecular_function^L-galactose dehydrogenase activity`GO:0016491^molecular_function^oxidoreductase activity`GO:0006012^biological_process^galactose metabolic process`GO:0019853^biological_process^L-ascorbic acid biosynthetic process	GO:0005829^cellular_component^cytosol`GO:0010349^molecular_function^L-galactose dehydrogenase activity`GO:0016491^molecular_function^oxidoreductase activity`GO:0006012^biological_process^galactose metabolic process`GO:0019853^biological_process^L-ascorbic acid biosynthetic process	.	1	1	0	1		0	24	32	1	1
GBIG_016699	GBI_07084-RC	0	GBI_07084	GALDH_ARATH^GALDH_ARATH^Q:216-1127,H:1-302^38.8%ID^E:2.3e-54^RecName: Full=L-galactose dehydrogenase;^Eukaryota; Viridiplantae; Streptophyta; Embryophyta; Tracheophyta; Spermatophyta; Magnoliopsida; eudicotyledons; Gunneridae; Pentapetalae; rosids; malvids; Brassicales; Brassicaceae; Camelineae; Arabidopsis	GBI_07084-RC.p1	165-1211[+]	GALDH_ARATH^GALDH_ARATH^Q:18-321,H:1-302^38.8%ID^E:1.1e-54^RecName: Full=L-galactose dehydrogenase;^Eukaryota; Viridiplantae; Streptophyta; Embryophyta; Tracheophyta; Spermatophyta; Magnoliopsida; eudicotyledons; Gunneridae; Pentapetalae; rosids; malvids; Brassicales; Brassicaceae; Camelineae; Arabidopsis	sp|O81884|GALDH_ARATH^sp|O81884|GALDH_ARATH^Q:216-1127,H:1-302^38.8%ID^E:2.3e-54^.^.	sp|O81884|GALDH_ARATH^sp|O81884|GALDH_ARATH^Q:18-321,H:1-302^38.8%ID^E:1.1e-54^.^.	PF00248.24^Aldo_ket_red^Aldo/keto reductase family^38-319^E:2.8e-44	.	KEGG:ath:AT4G33670	GO:0005829^cellular_component^cytosol`GO:0010349^molecular_function^L-galactose dehydrogenase activity`GO:0016491^molecular_function^oxidoreductase activity`GO:0006012^biological_process^galactose metabolic process`GO:0019853^biological_process^L-ascorbic acid biosynthetic process	GO:0005829^cellular_component^cytosol`GO:0010349^molecular_function^L-galactose dehydrogenase activity`GO:0016491^molecular_function^oxidoreductase activity`GO:0006012^biological_process^galactose metabolic process`GO:0019853^biological_process^L-ascorbic acid biosynthetic process	.	1	1	0	1		0	24	32	1	1
GBIG_016699	GBIG_016699.2	0		COPB2_RAT^COPB2_RAT^Q:5941-8466,H:1-840^78.4%ID^E:0^RecName: Full=Coatomer subunit beta';^Eukaryota; Metazoa; Chordata; Craniata; Vertebrata; Euteleostomi; Mammalia; Eutheria; Euarchontoglires; Glires; Rodentia; Myomorpha; Muroidea; Muridae; Murinae; Rattus	GBI_M__0001T_00034908.p2	135-1109[+]	GALDH_ARATH^GALDH_ARATH^Q:18-321,H:1-302^38.8%ID^E:7.8e-55^RecName: Full=L-galactose dehydrogenase;^Eukaryota; Viridiplantae; Streptophyta; Embryophyta; Tracheophyta; Spermatophyta; Magnoliopsida; eudicotyledons; Gunneridae; Pentapetalae; rosids; malvids; Brassicales; Brassicaceae; Camelineae; Arabidopsis	sp|O35142|COPB2_RAT^sp|O35142|COPB2_RAT^Q:5941-8466,H:1-840^78.4%ID^E:0^.^.	sp|O81884|GALDH_ARATH^sp|O81884|GALDH_ARATH^Q:18-321,H:1-302^38.8%ID^E:7.7e-55^.^.	PF00248.24^Aldo_ket_red^Aldo/keto reductase family^38-319^E:2.1e-44	.	KEGG:ath:AT4G33670	GO:0030126^cellular_component^COPI vesicle coat`GO:0005829^cellular_component^cytosol`GO:0005794^cellular_component^Golgi apparatus`GO:0000139^cellular_component^Golgi membrane`GO:0005080^molecular_function^protein kinase C binding`GO:0005198^molecular_function^structural molecule activity`GO:0006888^biological_process^endoplasmic reticulum to Golgi vesicle-mediated transport`GO:0006891^biological_process^intra-Golgi vesicle-mediated transport`GO:0006886^biological_process^intracellular protein transport`GO:0006890^biological_process^retrograde vesicle-mediated transport, Golgi to endoplasmic reticulum`GO:1901998^biological_process^toxin transport	GO:0005829^cellular_component^cytosol`GO:0010349^molecular_function^L-galactose dehydrogenase activity`GO:0016491^molecular_function^oxidoreductase activity`GO:0006012^biological_process^galactose metabolic process`GO:0019853^biological_process^L-ascorbic acid biosynthetic process	.	1	1	0	1		0	24	32	1	1
GBIG_016699	GBIG_016699.2	0		COPB2_RAT^COPB2_RAT^Q:5941-8466,H:1-840^78.4%ID^E:0^RecName: Full=Coatomer subunit beta';^Eukaryota; Metazoa; Chordata; Craniata; Vertebrata; Euteleostomi; Mammalia; Eutheria; Euarchontoglires; Glires; Rodentia; Myomorpha; Muroidea; Muridae; Murinae; Rattus	GBI_M__0001T_00034908.p1	5941-8781[+]	COPB2_RAT^COPB2_RAT^Q:1-842,H:1-840^78.4%ID^E:0^RecName: Full=Coatomer subunit beta';^Eukaryota; Metazoa; Chordata; Craniata; Vertebrata; Euteleostomi; Mammalia; Eutheria; Euarchontoglires; Glires; Rodentia; Myomorpha; Muroidea; Muridae; Murinae; Rattus	sp|O35142|COPB2_RAT^sp|O35142|COPB2_RAT^Q:5941-8466,H:1-840^78.4%ID^E:0^.^.	sp|O35142|COPB2_RAT^sp|O35142|COPB2_RAT^Q:1-842,H:1-840^78.4%ID^E:0^.^.	PF00400.35^WD40^WD domain, G-beta repeat^12-43^E:0.16`PF00400.35^WD40^WD domain, G-beta repeat^59-85^E:0.059`PF00400.35^WD40^WD domain, G-beta repeat^93-127^E:1.4e-05`PF00400.35^WD40^WD domain, G-beta repeat^132-170^E:0.00074`PF00400.35^WD40^WD domain, G-beta repeat^177-215^E:3.1e-06`PF00400.35^WD40^WD domain, G-beta repeat^220-256^E:7.2e-09`PF04053.17^Coatomer_WDAD^Coatomer WD associated region^320-764^E:3.9e-169	.	KEGG:rno:60384	GO:0030126^cellular_component^COPI vesicle coat`GO:0005829^cellular_component^cytosol`GO:0005794^cellular_component^Golgi apparatus`GO:0000139^cellular_component^Golgi membrane`GO:0005080^molecular_function^protein kinase C binding`GO:0005198^molecular_function^structural molecule activity`GO:0006888^biological_process^endoplasmic reticulum to Golgi vesicle-mediated transport`GO:0006891^biological_process^intra-Golgi vesicle-mediated transport`GO:0006886^biological_process^intracellular protein transport`GO:0006890^biological_process^retrograde vesicle-mediated transport, Golgi to endoplasmic reticulum`GO:1901998^biological_process^toxin transport	GO:0030126^cellular_component^COPI vesicle coat`GO:0005829^cellular_component^cytosol`GO:0005794^cellular_component^Golgi apparatus`GO:0000139^cellular_component^Golgi membrane`GO:0005080^molecular_function^protein kinase C binding`GO:0005198^molecular_function^structural molecule activity`GO:0006888^biological_process^endoplasmic reticulum to Golgi vesicle-mediated transport`GO:0006891^biological_process^intra-Golgi vesicle-mediated transport`GO:0006886^biological_process^intracellular protein transport`GO:0006890^biological_process^retrograde vesicle-mediated transport, Golgi to endoplasmic reticulum`GO:1901998^biological_process^toxin transport	GO:0005515^molecular_function^protein binding`GO:0005198^molecular_function^structural molecule activity`GO:0006886^biological_process^intracellular protein transport`GO:0016192^biological_process^vesicle-mediated transport`GO:0030117^cellular_component^membrane coat	1	1	1	1		0	24	32	1	1
GBIG_016699	GBIG_016699.1	0		COPB2_RAT^COPB2_RAT^Q:5941-8805,H:1-905^71.8%ID^E:0^RecName: Full=Coatomer subunit beta';^Eukaryota; Metazoa; Chordata; Craniata; Vertebrata; Euteleostomi; Mammalia; Eutheria; Euarchontoglires; Glires; Rodentia; Myomorpha; Muroidea; Muridae; Murinae; Rattus	GBI_M__0001T_00034909.p1	5941-8811[+]	COPB2_RAT^COPB2_RAT^Q:1-955,H:1-905^71.8%ID^E:0^RecName: Full=Coatomer subunit beta';^Eukaryota; Metazoa; Chordata; Craniata; Vertebrata; Euteleostomi; Mammalia; Eutheria; Euarchontoglires; Glires; Rodentia; Myomorpha; Muroidea; Muridae; Murinae; Rattus	sp|O35142|COPB2_RAT^sp|O35142|COPB2_RAT^Q:5941-8805,H:1-905^71.8%ID^E:0^.^.	sp|O35142|COPB2_RAT^sp|O35142|COPB2_RAT^Q:1-955,H:1-905^71.8%ID^E:0^.^.	PF00400.35^WD40^WD domain, G-beta repeat^12-43^E:0.16`PF00400.35^WD40^WD domain, G-beta repeat^59-85^E:0.059`PF00400.35^WD40^WD domain, G-beta repeat^93-127^E:1.5e-05`PF00400.35^WD40^WD domain, G-beta repeat^132-170^E:0.00075`PF00400.35^WD40^WD domain, G-beta repeat^177-215^E:3.2e-06`PF00400.35^WD40^WD domain, G-beta repeat^220-256^E:7.3e-09`PF04053.17^Coatomer_WDAD^Coatomer WD associated region^320-764^E:4e-169	.	KEGG:rno:60384	GO:0030126^cellular_component^COPI vesicle coat`GO:0005829^cellular_component^cytosol`GO:0005794^cellular_component^Golgi apparatus`GO:0000139^cellular_component^Golgi membrane`GO:0005080^molecular_function^protein kinase C binding`GO:0005198^molecular_function^structural molecule activity`GO:0006888^biological_process^endoplasmic reticulum to Golgi vesicle-mediated transport`GO:0006891^biological_process^intra-Golgi vesicle-mediated transport`GO:0006886^biological_process^intracellular protein transport`GO:0006890^biological_process^retrograde vesicle-mediated transport, Golgi to endoplasmic reticulum`GO:1901998^biological_process^toxin transport	GO:0030126^cellular_component^COPI vesicle coat`GO:0005829^cellular_component^cytosol`GO:0005794^cellular_component^Golgi apparatus`GO:0000139^cellular_component^Golgi membrane`GO:0005080^molecular_function^protein kinase C binding`GO:0005198^molecular_function^structural molecule activity`GO:0006888^biological_process^endoplasmic reticulum to Golgi vesicle-mediated transport`GO:0006891^biological_process^intra-Golgi vesicle-mediated transport`GO:0006886^biological_process^intracellular protein transport`GO:0006890^biological_process^retrograde vesicle-mediated transport, Golgi to endoplasmic reticulum`GO:1901998^biological_process^toxin transport	GO:0005515^molecular_function^protein binding`GO:0005198^molecular_function^structural molecule activity`GO:0006886^biological_process^intracellular protein transport`GO:0016192^biological_process^vesicle-mediated transport`GO:0030117^cellular_component^membrane coat	1	1	1	1		0	24	32	1	1
GBIG_016699	GBIG_016699.1	0		COPB2_RAT^COPB2_RAT^Q:5941-8805,H:1-905^71.8%ID^E:0^RecName: Full=Coatomer subunit beta';^Eukaryota; Metazoa; Chordata; Craniata; Vertebrata; Euteleostomi; Mammalia; Eutheria; Euarchontoglires; Glires; Rodentia; Myomorpha; Muroidea; Muridae; Murinae; Rattus	GBI_M__0001T_00034909.p2	135-1109[+]	GALDH_ARATH^GALDH_ARATH^Q:18-321,H:1-302^38.8%ID^E:7.8e-55^RecName: Full=L-galactose dehydrogenase;^Eukaryota; Viridiplantae; Streptophyta; Embryophyta; Tracheophyta; Spermatophyta; Magnoliopsida; eudicotyledons; Gunneridae; Pentapetalae; rosids; malvids; Brassicales; Brassicaceae; Camelineae; Arabidopsis	sp|O35142|COPB2_RAT^sp|O35142|COPB2_RAT^Q:5941-8805,H:1-905^71.8%ID^E:0^.^.	sp|O81884|GALDH_ARATH^sp|O81884|GALDH_ARATH^Q:18-321,H:1-302^38.8%ID^E:7.7e-55^.^.	PF00248.24^Aldo_ket_red^Aldo/keto reductase family^38-319^E:2.1e-44	.	KEGG:ath:AT4G33670	GO:0030126^cellular_component^COPI vesicle coat`GO:0005829^cellular_component^cytosol`GO:0005794^cellular_component^Golgi apparatus`GO:0000139^cellular_component^Golgi membrane`GO:0005080^molecular_function^protein kinase C binding`GO:0005198^molecular_function^structural molecule activity`GO:0006888^biological_process^endoplasmic reticulum to Golgi vesicle-mediated transport`GO:0006891^biological_process^intra-Golgi vesicle-mediated transport`GO:0006886^biological_process^intracellular protein transport`GO:0006890^biological_process^retrograde vesicle-mediated transport, Golgi to endoplasmic reticulum`GO:1901998^biological_process^toxin transport	GO:0005829^cellular_component^cytosol`GO:0010349^molecular_function^L-galactose dehydrogenase activity`GO:0016491^molecular_function^oxidoreductase activity`GO:0006012^biological_process^galactose metabolic process`GO:0019853^biological_process^L-ascorbic acid biosynthetic process	.	1	1	0	1		0	24	32	1	1
GBIG_016699	GBIG_016699.3	0		COPB2_RAT^COPB2_RAT^Q:5827-8352,H:1-840^78.4%ID^E:0^RecName: Full=Coatomer subunit beta';^Eukaryota; Metazoa; Chordata; Craniata; Vertebrata; Euteleostomi; Mammalia; Eutheria; Euarchontoglires; Glires; Rodentia; Myomorpha; Muroidea; Muridae; Murinae; Rattus	GBI_M__0001T_00034910.p1	5827-8667[+]	COPB2_RAT^COPB2_RAT^Q:1-842,H:1-840^78.4%ID^E:0^RecName: Full=Coatomer subunit beta';^Eukaryota; Metazoa; Chordata; Craniata; Vertebrata; Euteleostomi; Mammalia; Eutheria; Euarchontoglires; Glires; Rodentia; Myomorpha; Muroidea; Muridae; Murinae; Rattus	sp|O35142|COPB2_RAT^sp|O35142|COPB2_RAT^Q:5827-8352,H:1-840^78.4%ID^E:0^.^.	sp|O35142|COPB2_RAT^sp|O35142|COPB2_RAT^Q:1-842,H:1-840^78.4%ID^E:0^.^.	PF00400.35^WD40^WD domain, G-beta repeat^12-43^E:0.16`PF00400.35^WD40^WD domain, G-beta repeat^59-85^E:0.059`PF00400.35^WD40^WD domain, G-beta repeat^93-127^E:1.4e-05`PF00400.35^WD40^WD domain, G-beta repeat^132-170^E:0.00074`PF00400.35^WD40^WD domain, G-beta repeat^177-215^E:3.1e-06`PF00400.35^WD40^WD domain, G-beta repeat^220-256^E:7.2e-09`PF04053.17^Coatomer_WDAD^Coatomer WD associated region^320-764^E:3.9e-169	.	KEGG:rno:60384	GO:0030126^cellular_component^COPI vesicle coat`GO:0005829^cellular_component^cytosol`GO:0005794^cellular_component^Golgi apparatus`GO:0000139^cellular_component^Golgi membrane`GO:0005080^molecular_function^protein kinase C binding`GO:0005198^molecular_function^structural molecule activity`GO:0006888^biological_process^endoplasmic reticulum to Golgi vesicle-mediated transport`GO:0006891^biological_process^intra-Golgi vesicle-mediated transport`GO:0006886^biological_process^intracellular protein transport`GO:0006890^biological_process^retrograde vesicle-mediated transport, Golgi to endoplasmic reticulum`GO:1901998^biological_process^toxin transport	GO:0030126^cellular_component^COPI vesicle coat`GO:0005829^cellular_component^cytosol`GO:0005794^cellular_component^Golgi apparatus`GO:0000139^cellular_component^Golgi membrane`GO:0005080^molecular_function^protein kinase C binding`GO:0005198^molecular_function^structural molecule activity`GO:0006888^biological_process^endoplasmic reticulum to Golgi vesicle-mediated transport`GO:0006891^biological_process^intra-Golgi vesicle-mediated transport`GO:0006886^biological_process^intracellular protein transport`GO:0006890^biological_process^retrograde vesicle-mediated transport, Golgi to endoplasmic reticulum`GO:1901998^biological_process^toxin transport	GO:0005515^molecular_function^protein binding`GO:0005198^molecular_function^structural molecule activity`GO:0006886^biological_process^intracellular protein transport`GO:0016192^biological_process^vesicle-mediated transport`GO:0030117^cellular_component^membrane coat	1	1	1	1		0	24	32	1	1
GBIG_016699	GBIG_016699.3	0		COPB2_RAT^COPB2_RAT^Q:5827-8352,H:1-840^78.4%ID^E:0^RecName: Full=Coatomer subunit beta';^Eukaryota; Metazoa; Chordata; Craniata; Vertebrata; Euteleostomi; Mammalia; Eutheria; Euarchontoglires; Glires; Rodentia; Myomorpha; Muroidea; Muridae; Murinae; Rattus	GBI_M__0001T_00034910.p2	135-1181[+]	GALDH_ARATH^GALDH_ARATH^Q:18-321,H:1-302^38.8%ID^E:1.1e-54^RecName: Full=L-galactose dehydrogenase;^Eukaryota; Viridiplantae; Streptophyta; Embryophyta; Tracheophyta; Spermatophyta; Magnoliopsida; eudicotyledons; Gunneridae; Pentapetalae; rosids; malvids; Brassicales; Brassicaceae; Camelineae; Arabidopsis	sp|O35142|COPB2_RAT^sp|O35142|COPB2_RAT^Q:5827-8352,H:1-840^78.4%ID^E:0^.^.	sp|O81884|GALDH_ARATH^sp|O81884|GALDH_ARATH^Q:18-321,H:1-302^38.8%ID^E:1.1e-54^.^.	PF00248.24^Aldo_ket_red^Aldo/keto reductase family^38-319^E:2.8e-44	.	KEGG:ath:AT4G33670	GO:0030126^cellular_component^COPI vesicle coat`GO:0005829^cellular_component^cytosol`GO:0005794^cellular_component^Golgi apparatus`GO:0000139^cellular_component^Golgi membrane`GO:0005080^molecular_function^protein kinase C binding`GO:0005198^molecular_function^structural molecule activity`GO:0006888^biological_process^endoplasmic reticulum to Golgi vesicle-mediated transport`GO:0006891^biological_process^intra-Golgi vesicle-mediated transport`GO:0006886^biological_process^intracellular protein transport`GO:0006890^biological_process^retrograde vesicle-mediated transport, Golgi to endoplasmic reticulum`GO:1901998^biological_process^toxin transport	GO:0005829^cellular_component^cytosol`GO:0010349^molecular_function^L-galactose dehydrogenase activity`GO:0016491^molecular_function^oxidoreductase activity`GO:0006012^biological_process^galactose metabolic process`GO:0019853^biological_process^L-ascorbic acid biosynthetic process	.	1	1	0	1		0	24	32	1	1
GBIG_016699	GBIG_016699.5	0		COPB2_RAT^COPB2_RAT^Q:6206-8335,H:1-708^82.5%ID^E:3.3e-306^RecName: Full=Coatomer subunit beta';^Eukaryota; Metazoa; Chordata; Craniata; Vertebrata; Euteleostomi; Mammalia; Eutheria; Euarchontoglires; Glires; Rodentia; Myomorpha; Muroidea; Muridae; Murinae; Rattus	GBI_M__0001T_00034911.p1	6206-8386[+]	COPB2_RAT^COPB2_RAT^Q:1-710,H:1-708^82.5%ID^E:1.1e-306^RecName: Full=Coatomer subunit beta';^Eukaryota; Metazoa; Chordata; Craniata; Vertebrata; Euteleostomi; Mammalia; Eutheria; Euarchontoglires; Glires; Rodentia; Myomorpha; Muroidea; Muridae; Murinae; Rattus	sp|O35142|COPB2_RAT^sp|O35142|COPB2_RAT^Q:6206-8335,H:1-708^82.5%ID^E:3.2e-306^.^.	sp|O35142|COPB2_RAT^sp|O35142|COPB2_RAT^Q:1-710,H:1-708^82.5%ID^E:1.1e-306^.^.	PF00400.35^WD40^WD domain, G-beta repeat^12-43^E:0.12`PF00400.35^WD40^WD domain, G-beta repeat^59-85^E:0.043`PF00400.35^WD40^WD domain, G-beta repeat^93-127^E:1.1e-05`PF00400.35^WD40^WD domain, G-beta repeat^132-170^E:0.00054`PF00400.35^WD40^WD domain, G-beta repeat^177-215^E:2.3e-06`PF00400.35^WD40^WD domain, G-beta repeat^220-256^E:5.2e-09`PF04053.17^Coatomer_WDAD^Coatomer WD associated region^320-710^E:2.3e-148	.	KEGG:rno:60384	GO:0030126^cellular_component^COPI vesicle coat`GO:0005829^cellular_component^cytosol`GO:0005794^cellular_component^Golgi apparatus`GO:0000139^cellular_component^Golgi membrane`GO:0005080^molecular_function^protein kinase C binding`GO:0005198^molecular_function^structural molecule activity`GO:0006888^biological_process^endoplasmic reticulum to Golgi vesicle-mediated transport`GO:0006891^biological_process^intra-Golgi vesicle-mediated transport`GO:0006886^biological_process^intracellular protein transport`GO:0006890^biological_process^retrograde vesicle-mediated transport, Golgi to endoplasmic reticulum`GO:1901998^biological_process^toxin transport	GO:0030126^cellular_component^COPI vesicle coat`GO:0005829^cellular_component^cytosol`GO:0005794^cellular_component^Golgi apparatus`GO:0000139^cellular_component^Golgi membrane`GO:0005080^molecular_function^protein kinase C binding`GO:0005198^molecular_function^structural molecule activity`GO:0006888^biological_process^endoplasmic reticulum to Golgi vesicle-mediated transport`GO:0006891^biological_process^intra-Golgi vesicle-mediated transport`GO:0006886^biological_process^intracellular protein transport`GO:0006890^biological_process^retrograde vesicle-mediated transport, Golgi to endoplasmic reticulum`GO:1901998^biological_process^toxin transport	GO:0005515^molecular_function^protein binding`GO:0005198^molecular_function^structural molecule activity`GO:0006886^biological_process^intracellular protein transport`GO:0016192^biological_process^vesicle-mediated transport`GO:0030117^cellular_component^membrane coat	1	1	1	1		0	24	32	1	1
GBIG_016699	GBIG_016699.5	0		COPB2_RAT^COPB2_RAT^Q:6206-8335,H:1-708^82.5%ID^E:3.3e-306^RecName: Full=Coatomer subunit beta';^Eukaryota; Metazoa; Chordata; Craniata; Vertebrata; Euteleostomi; Mammalia; Eutheria; Euarchontoglires; Glires; Rodentia; Myomorpha; Muroidea; Muridae; Murinae; Rattus	GBI_M__0001T_00034911.p4	952-1374[+]	.	sp|O35142|COPB2_RAT^sp|O35142|COPB2_RAT^Q:6206-8335,H:1-708^82.5%ID^E:3.2e-306^.^.	.	PF00248.24^Aldo_ket_red^Aldo/keto reductase family^25-135^E:2.1e-08	.	KEGG:rno:60384	GO:0030126^cellular_component^COPI vesicle coat`GO:0005829^cellular_component^cytosol`GO:0005794^cellular_component^Golgi apparatus`GO:0000139^cellular_component^Golgi membrane`GO:0005080^molecular_function^protein kinase C binding`GO:0005198^molecular_function^structural molecule activity`GO:0006888^biological_process^endoplasmic reticulum to Golgi vesicle-mediated transport`GO:0006891^biological_process^intra-Golgi vesicle-mediated transport`GO:0006886^biological_process^intracellular protein transport`GO:0006890^biological_process^retrograde vesicle-mediated transport, Golgi to endoplasmic reticulum`GO:1901998^biological_process^toxin transport	.	.	1	0	0	1		0	24	32	1	1
GBIG_016699	GBIG_016699.5	0		COPB2_RAT^COPB2_RAT^Q:6206-8335,H:1-708^82.5%ID^E:3.3e-306^RecName: Full=Coatomer subunit beta';^Eukaryota; Metazoa; Chordata; Craniata; Vertebrata; Euteleostomi; Mammalia; Eutheria; Euarchontoglires; Glires; Rodentia; Myomorpha; Muroidea; Muridae; Murinae; Rattus	GBI_M__0001T_00034911.p3	135-566[+]	GALDH_ARATH^GALDH_ARATH^Q:18-141,H:1-121^43.7%ID^E:2.5e-21^RecName: Full=L-galactose dehydrogenase;^Eukaryota; Viridiplantae; Streptophyta; Embryophyta; Tracheophyta; Spermatophyta; Magnoliopsida; eudicotyledons; Gunneridae; Pentapetalae; rosids; malvids; Brassicales; Brassicaceae; Camelineae; Arabidopsis	sp|O35142|COPB2_RAT^sp|O35142|COPB2_RAT^Q:6206-8335,H:1-708^82.5%ID^E:3.2e-306^.^.	sp|O81884|GALDH_ARATH^sp|O81884|GALDH_ARATH^Q:18-141,H:1-121^43.7%ID^E:2.5e-21^.^.	PF00248.24^Aldo_ket_red^Aldo/keto reductase family^38-143^E:1.8e-21	.	KEGG:ath:AT4G33670	GO:0030126^cellular_component^COPI vesicle coat`GO:0005829^cellular_component^cytosol`GO:0005794^cellular_component^Golgi apparatus`GO:0000139^cellular_component^Golgi membrane`GO:0005080^molecular_function^protein kinase C binding`GO:0005198^molecular_function^structural molecule activity`GO:0006888^biological_process^endoplasmic reticulum to Golgi vesicle-mediated transport`GO:0006891^biological_process^intra-Golgi vesicle-mediated transport`GO:0006886^biological_process^intracellular protein transport`GO:0006890^biological_process^retrograde vesicle-mediated transport, Golgi to endoplasmic reticulum`GO:1901998^biological_process^toxin transport	GO:0005829^cellular_component^cytosol`GO:0010349^molecular_function^L-galactose dehydrogenase activity`GO:0016491^molecular_function^oxidoreductase activity`GO:0006012^biological_process^galactose metabolic process`GO:0019853^biological_process^L-ascorbic acid biosynthetic process	.	1	1	0	1		0	24	32	1	1
GBIG_016702	GBI_07089-RA	0	GBI_07089	GR64F_DROME^GR64F_DROME^Q:1888-2529,H:73-346^22.2%ID^E:1.6e-10^RecName: Full=Gustatory receptor for sugar taste 64f;^Eukaryota; Metazoa; Ecdysozoa; Arthropoda; Hexapoda; Insecta; Pterygota; Neoptera; Endopterygota; Diptera; Brachycera; Muscomorpha; Ephydroidea; Drosophilidae; Drosophila; Sophophora	GBI_07089-RA.p1	1-2907[+]	GR64F_DROME^GR64F_DROME^Q:630-843,H:73-346^22.2%ID^E:1.6e-10^RecName: Full=Gustatory receptor for sugar taste 64f;^Eukaryota; Metazoa; Ecdysozoa; Arthropoda; Hexapoda; Insecta; Pterygota; Neoptera; Endopterygota; Diptera; Brachycera; Muscomorpha; Ephydroidea; Drosophilidae; Drosophila; Sophophora	sp|P83297|GR64F_DROME^sp|P83297|GR64F_DROME^Q:1888-2529,H:73-346^22.2%ID^E:1.6e-10^.^.	sp|P83297|GR64F_DROME^sp|P83297|GR64F_DROME^Q:630-843,H:73-346^22.2%ID^E:1.6e-10^.^.	PF06151.16^Trehalose_recp^Trehalose receptor^629-705^E:7.8e-16`PF06151.16^Trehalose_recp^Trehalose receptor^702-815^E:1.3e-18`PF06151.16^Trehalose_recp^Trehalose receptor^816-846^E:2.9e-05	.	KEGG:dme:Dmel_CG32255	GO:0016020^cellular_component^membrane`GO:0005886^cellular_component^plasma membrane`GO:0033041^molecular_function^sweet taste receptor activity`GO:0008527^molecular_function^taste receptor activity`GO:0050912^biological_process^detection of chemical stimulus involved in sensory perception of taste`GO:0007606^biological_process^sensory perception of chemical stimulus`GO:0050916^biological_process^sensory perception of sweet taste`GO:0050909^biological_process^sensory perception of taste`GO:0007165^biological_process^signal transduction	GO:0016020^cellular_component^membrane`GO:0005886^cellular_component^plasma membrane`GO:0033041^molecular_function^sweet taste receptor activity`GO:0008527^molecular_function^taste receptor activity`GO:0050912^biological_process^detection of chemical stimulus involved in sensory perception of taste`GO:0007606^biological_process^sensory perception of chemical stimulus`GO:0050916^biological_process^sensory perception of sweet taste`GO:0050909^biological_process^sensory perception of taste`GO:0007165^biological_process^signal transduction	GO:0008527^molecular_function^taste receptor activity`GO:0050912^biological_process^detection of chemical stimulus involved in sensory perception of taste	1	1	1	1		0	15	4	5	1
GBIG_016702	GBI_07094-RA	0	GBI_07094	TL5B_TACTR^TL5B_TACTR^Q:1-450,H:135-281^51.7%ID^E:3.7e-39^RecName: Full=Techylectin-5B;^Eukaryota; Metazoa; Ecdysozoa; Arthropoda; Chelicerata; Merostomata; Xiphosura; Limulidae; Tachypleus	GBI_07094-RA.p1	1-456[+]	TL5B_TACTR^TL5B_TACTR^Q:1-150,H:135-281^51.7%ID^E:3.7e-39^RecName: Full=Techylectin-5B;^Eukaryota; Metazoa; Ecdysozoa; Arthropoda; Chelicerata; Merostomata; Xiphosura; Limulidae; Tachypleus	sp|Q9U8W7|TL5B_TACTR^sp|Q9U8W7|TL5B_TACTR^Q:1-450,H:135-281^51.7%ID^E:3.6e-39^.^.	sp|Q9U8W7|TL5B_TACTR^sp|Q9U8W7|TL5B_TACTR^Q:1-150,H:135-281^51.7%ID^E:3.6e-39^.^.	PF00147.21^Fibrinogen_C^Fibrinogen beta and gamma chains, C-terminal globular domain^1-143^E:2e-43	.	.	GO:0005576^cellular_component^extracellular region`GO:0030246^molecular_function^carbohydrate binding`GO:0046872^molecular_function^metal ion binding`GO:0098609^biological_process^cell-cell adhesion	GO:0005576^cellular_component^extracellular region`GO:0030246^molecular_function^carbohydrate binding`GO:0046872^molecular_function^metal ion binding`GO:0098609^biological_process^cell-cell adhesion	.	1	1	0	1		0	15	4	5	1
GBIG_016702	GBI_07095-RA	0	GBI_07095	.	GBI_07095-RA.p1	1-447[+]	.	.	.	.	.	.	.	.	.	0	0	0	0		0	15	4	5	1
GBIG_016702	GBIG_016702.2	0		GR64F_DROME^GR64F_DROME^Q:244-543,H:361-460^52%ID^E:8.4e-22^RecName: Full=Gustatory receptor for sugar taste 64f;^Eukaryota; Metazoa; Ecdysozoa; Arthropoda; Hexapoda; Insecta; Pterygota; Neoptera; Endopterygota; Diptera; Brachycera; Muscomorpha; Ephydroidea; Drosophilidae; Drosophila; Sophophora	.	.	.	sp|P83297|GR64F_DROME^sp|P83297|GR64F_DROME^Q:244-543,H:361-460^52%ID^E:8.3e-22^.^.	.	.	.	KEGG:dme:Dmel_CG32255	GO:0016020^cellular_component^membrane`GO:0005886^cellular_component^plasma membrane`GO:0033041^molecular_function^sweet taste receptor activity`GO:0008527^molecular_function^taste receptor activity`GO:0050912^biological_process^detection of chemical stimulus involved in sensory perception of taste`GO:0007606^biological_process^sensory perception of chemical stimulus`GO:0050916^biological_process^sensory perception of sweet taste`GO:0050909^biological_process^sensory perception of taste`GO:0007165^biological_process^signal transduction	.	.	1	0	0	1		0	15	4	5	1
GBIG_016702	GBIG_016702.3	0		.	GBI_M__0001T_00034919.p1	3-392[+]	.	.	.	PF06151.16^Trehalose_recp^Trehalose receptor^94-128^E:3.5e-07	.	.	.	.	GO:0008527^molecular_function^taste receptor activity`GO:0050912^biological_process^detection of chemical stimulus involved in sensory perception of taste	0	0	1	1		0	15	4	5	1
GBIG_016702	GBIG_016702.4	0		.	.	.	.	.	.	.	.	.	.	.	.	0	0	0	0		0	15	4	5	1
GBIG_016702	GBIG_016702.5	0		TL5B_TACTR^TL5B_TACTR^Q:471-1145,H:94-313^46%ID^E:1.2e-53^RecName: Full=Techylectin-5B;^Eukaryota; Metazoa; Ecdysozoa; Arthropoda; Chelicerata; Merostomata; Xiphosura; Limulidae; Tachypleus	GBI_M__0001T_00034921.p1	498-1166[+]	TL5B_TACTR^TL5B_TACTR^Q:19-216,H:120-313^49.2%ID^E:6.6e-53^RecName: Full=Techylectin-5B;^Eukaryota; Metazoa; Ecdysozoa; Arthropoda; Chelicerata; Merostomata; Xiphosura; Limulidae; Tachypleus	sp|Q9U8W7|TL5B_TACTR^sp|Q9U8W7|TL5B_TACTR^Q:471-1145,H:94-313^46%ID^E:1.2e-53^.^.	sp|Q9U8W7|TL5B_TACTR^sp|Q9U8W7|TL5B_TACTR^Q:19-216,H:120-313^49.2%ID^E:6.5e-53^.^.	PF00147.21^Fibrinogen_C^Fibrinogen beta and gamma chains, C-terminal globular domain^2-209^E:5.2e-61	.	.	GO:0005576^cellular_component^extracellular region`GO:0030246^molecular_function^carbohydrate binding`GO:0046872^molecular_function^metal ion binding`GO:0098609^biological_process^cell-cell adhesion	GO:0005576^cellular_component^extracellular region`GO:0030246^molecular_function^carbohydrate binding`GO:0046872^molecular_function^metal ion binding`GO:0098609^biological_process^cell-cell adhesion	.	1	1	0	1		0	15	4	5	1
GBIG_016702	GBIG_016702.5	0		TL5B_TACTR^TL5B_TACTR^Q:471-1145,H:94-313^46%ID^E:1.2e-53^RecName: Full=Techylectin-5B;^Eukaryota; Metazoa; Ecdysozoa; Arthropoda; Chelicerata; Merostomata; Xiphosura; Limulidae; Tachypleus	GBI_M__0001T_00034921.p3	68-451[-]	.	sp|Q9U8W7|TL5B_TACTR^sp|Q9U8W7|TL5B_TACTR^Q:471-1145,H:94-313^46%ID^E:1.2e-53^.^.	.	.	.	.	GO:0005576^cellular_component^extracellular region`GO:0030246^molecular_function^carbohydrate binding`GO:0046872^molecular_function^metal ion binding`GO:0098609^biological_process^cell-cell adhesion	.	.	1	0	0	1		0	15	4	5	1
GBIG_016703	GBIG_016703.1	0		.	.	.	.	.	.	.	.	.	.	.	.	0	0	0	0		0
GBIG_016706	GBIG_016706.1	0		.	.	.	.	.	.	.	.	.	.	.	.	0	0	0	0		0
GBIG_016714	GBIG_016714.1	0		.	GBI_M__0001T_00034961.p2	2-769[-]	.	.	.	.	.	.	.	.	.	0	0	0	0		0
GBIG_016715	GBIG_016715.1	0		.	.	.	.	.	.	.	.	.	.	.	.	0	0	0	0		0
GBIG_016717	GBIG_016717.1	0		.	.	.	.	.	.	.	.	.	.	.	.	0	0	0	0		0
GBIG_016718	GBIG_016718.1	0		.	.	.	.	.	.	.	.	.	.	.	.	0	0	0	0		0
GBIG_016719	GBIG_016719.1	0		.	.	.	.	.	.	.	.	.	.	.	.	0	0	0	0		0
GBIG_016720	GBIG_016720.1	0		RTXE_DROME^RTXE_DROME^Q:533-36,H:613-773^25.9%ID^E:4.6e-07^RecName: Full=Probable RNA-directed DNA polymerase from transposon X-element;^Eukaryota; Metazoa; Ecdysozoa; Arthropoda; Hexapoda; Insecta; Pterygota; Neoptera; Endopterygota; Diptera; Brachycera; Muscomorpha; Ephydroidea; Drosophilidae; Drosophila; Sophophora	GBI_M__0001T_00034967.p1	81-569[-]	RTXE_DROME^RTXE_DROME^Q:13-162,H:613-757^27.9%ID^E:8.9e-07^RecName: Full=Probable RNA-directed DNA polymerase from transposon X-element;^Eukaryota; Metazoa; Ecdysozoa; Arthropoda; Hexapoda; Insecta; Pterygota; Neoptera; Endopterygota; Diptera; Brachycera; Muscomorpha; Ephydroidea; Drosophilidae; Drosophila; Sophophora	sp|Q9NBX4|RTXE_DROME^sp|Q9NBX4|RTXE_DROME^Q:533-36,H:613-773^25.9%ID^E:4.6e-07^.^.	sp|Q9NBX4|RTXE_DROME^sp|Q9NBX4|RTXE_DROME^Q:13-162,H:613-757^27.9%ID^E:8.8e-07^.^.	PF00078.30^RVT_1^Reverse transcriptase (RNA-dependent DNA polymerase)^4-156^E:3.9e-24	.	.	GO:0003964^molecular_function^RNA-directed DNA polymerase activity`GO:0006313^biological_process^transposition, DNA-mediated	GO:0003964^molecular_function^RNA-directed DNA polymerase activity`GO:0006313^biological_process^transposition, DNA-mediated	.	1	1	0	1		0	25	8	19	1
GBIG_016721	GBIG_016721.1	0		.	.	.	.	.	.	.	.	.	.	.	.	0	0	0	0		0
GBIG_016723	GBIG_016723.1	0		.	.	.	.	.	.	.	.	.	.	.	.	0	0	0	0		0
GBIG_016727	GBIG_016727.1	0		.	GBI_M__0001T_00034995.p1	1-300[+]	.	.	.	.	.	.	.	.	.	0	0	0	0		0	48	7	18	1
GBIG_016733	GBI_20355-RA	0	GBI_20355	NHLC2_MOUSE^NHLC2_MOUSE^Q:1046-2752,H:25-638^42.9%ID^E:1.4e-126^RecName: Full=NHL repeat-containing protein 2;^Eukaryota; Metazoa; Chordata; Craniata; Vertebrata; Euteleostomi; Mammalia; Eutheria; Euarchontoglires; Glires; Rodentia; Myomorpha; Muroidea; Muridae; Murinae; Mus; Mus	GBI_20355-RA.p1	992-3019[+]	NHLC2_MOUSE^NHLC2_MOUSE^Q:19-587,H:25-638^42.9%ID^E:5.5e-127^RecName: Full=NHL repeat-containing protein 2;^Eukaryota; Metazoa; Chordata; Craniata; Vertebrata; Euteleostomi; Mammalia; Eutheria; Euarchontoglires; Glires; Rodentia; Myomorpha; Muroidea; Muridae; Murinae; Mus; Mus	sp|Q8BZW8|NHLC2_MOUSE^sp|Q8BZW8|NHLC2_MOUSE^Q:1046-2752,H:25-638^42.9%ID^E:1.4e-126^.^.	sp|Q8BZW8|NHLC2_MOUSE^sp|Q8BZW8|NHLC2_MOUSE^Q:19-587,H:25-638^42.9%ID^E:5.4e-127^.^.	PF13905.9^Thioredoxin_8^Thioredoxin-like^69-163^E:2.8e-11	.	KEGG:mmu:66866	GO:0005829^cellular_component^cytosol	GO:0005829^cellular_component^cytosol	.	1	1	0	1		0	21	4	23	1
GBIG_016733	GBI_20355-RB	0	GBI_20355	NHLC2_MOUSE^NHLC2_MOUSE^Q:1046-2524,H:25-638^38.9%ID^E:2.5e-109^RecName: Full=NHL repeat-containing protein 2;^Eukaryota; Metazoa; Chordata; Craniata; Vertebrata; Euteleostomi; Mammalia; Eutheria; Euarchontoglires; Glires; Rodentia; Myomorpha; Muroidea; Muridae; Murinae; Mus; Mus	GBI_20355-RB.p1	992-2791[+]	NHLC2_MOUSE^NHLC2_MOUSE^Q:19-511,H:25-638^38.9%ID^E:9.2e-110^RecName: Full=NHL repeat-containing protein 2;^Eukaryota; Metazoa; Chordata; Craniata; Vertebrata; Euteleostomi; Mammalia; Eutheria; Euarchontoglires; Glires; Rodentia; Myomorpha; Muroidea; Muridae; Murinae; Mus; Mus	sp|Q8BZW8|NHLC2_MOUSE^sp|Q8BZW8|NHLC2_MOUSE^Q:1046-2524,H:25-638^38.9%ID^E:2.5e-109^.^.	sp|Q8BZW8|NHLC2_MOUSE^sp|Q8BZW8|NHLC2_MOUSE^Q:19-511,H:25-638^38.9%ID^E:9.1e-110^.^.	PF13905.9^Thioredoxin_8^Thioredoxin-like^69-163^E:3.5e-11`PF01436.24^NHL^NHL repeat^293-319^E:0.00055	.	KEGG:mmu:66866	GO:0005829^cellular_component^cytosol	GO:0005829^cellular_component^cytosol	GO:0005515^molecular_function^protein binding	1	1	1	1		0	21	4	23	1
GBIG_016733	GBI_20356-RA	0	GBI_20356	MED11_DROME^MED11_DROME^Q:377-700,H:3-110^75.9%ID^E:1.3e-37^RecName: Full=Mediator of RNA polymerase II transcription subunit 11;^Eukaryota; Metazoa; Ecdysozoa; Arthropoda; Hexapoda; Insecta; Pterygota; Neoptera; Endopterygota; Diptera; Brachycera; Muscomorpha; Ephydroidea; Drosophilidae; Drosophila; Sophophora	GBI_20356-RA.p1	368-814[+]	MED11_DROME^MED11_DROME^Q:4-111,H:3-110^75.9%ID^E:1.8e-38^RecName: Full=Mediator of RNA polymerase II transcription subunit 11;^Eukaryota; Metazoa; Ecdysozoa; Arthropoda; Hexapoda; Insecta; Pterygota; Neoptera; Endopterygota; Diptera; Brachycera; Muscomorpha; Ephydroidea; Drosophilidae; Drosophila; Sophophora	sp|Q9VVS4|MED11_DROME^sp|Q9VVS4|MED11_DROME^Q:377-700,H:3-110^75.9%ID^E:1.3e-37^.^.	sp|Q9VVS4|MED11_DROME^sp|Q9VVS4|MED11_DROME^Q:4-111,H:3-110^75.9%ID^E:1.8e-38^.^.	PF10280.12^Med11^Mediator complex protein^6-112^E:5e-19	.	KEGG:dme:Dmel_CG6884	GO:0016592^cellular_component^mediator complex`GO:0005634^cellular_component^nucleus`GO:0003713^molecular_function^transcription coactivator activity`GO:0003712^molecular_function^transcription coregulator activity`GO:0006357^biological_process^regulation of transcription by RNA polymerase II	GO:0016592^cellular_component^mediator complex`GO:0005634^cellular_component^nucleus`GO:0003713^molecular_function^transcription coactivator activity`GO:0003712^molecular_function^transcription coregulator activity`GO:0006357^biological_process^regulation of transcription by RNA polymerase II	GO:0003712^molecular_function^transcription coregulator activity`GO:0006357^biological_process^regulation of transcription by RNA polymerase II`GO:0016592^cellular_component^mediator complex	1	1	1	1		0	21	4	23	1
GBIG_016733	GBI_20357-RA	0	GBI_20357	PDCL3_MOUSE^PDCL3_MOUSE^Q:28-729,H:1-240^53.5%ID^E:2.4e-67^RecName: Full=Phosducin-like protein 3;^Eukaryota; Metazoa; Chordata; Craniata; Vertebrata; Euteleostomi; Mammalia; Eutheria; Euarchontoglires; Glires; Rodentia; Myomorpha; Muroidea; Muridae; Murinae; Mus; Mus	GBI_20357-RA.p1	1-741[+]	PDCL3_MOUSE^PDCL3_MOUSE^Q:10-243,H:1-240^53.5%ID^E:6.8e-67^RecName: Full=Phosducin-like protein 3;^Eukaryota; Metazoa; Chordata; Craniata; Vertebrata; Euteleostomi; Mammalia; Eutheria; Euarchontoglires; Glires; Rodentia; Myomorpha; Muroidea; Muridae; Murinae; Mus; Mus	sp|Q8BVF2|PDCL3_MOUSE^sp|Q8BVF2|PDCL3_MOUSE^Q:28-729,H:1-240^53.5%ID^E:2.4e-67^.^.	sp|Q8BVF2|PDCL3_MOUSE^sp|Q8BVF2|PDCL3_MOUSE^Q:10-243,H:1-240^53.5%ID^E:6.7e-67^.^.	PF02114.19^Phosducin^Phosducin^58-211^E:2.8e-17	.	KEGG:mmu:68833	GO:0005737^cellular_component^cytoplasm`GO:0005829^cellular_component^cytosol`GO:0005783^cellular_component^endoplasmic reticulum`GO:0005654^cellular_component^nucleoplasm`GO:0048471^cellular_component^perinuclear region of cytoplasm`GO:0097356^cellular_component^perinucleolar compartment`GO:0032991^cellular_component^protein-containing complex`GO:0044183^molecular_function^protein folding chaperone`GO:0043184^molecular_function^vascular endothelial growth factor receptor 2 binding`GO:0030036^biological_process^actin cytoskeleton organization`GO:0001525^biological_process^angiogenesis`GO:0006915^biological_process^apoptotic process`GO:0034605^biological_process^cellular response to heat`GO:0061077^biological_process^chaperone-mediated protein folding`GO:1903645^biological_process^negative regulation of chaperone-mediated protein folding`GO:2000059^biological_process^negative regulation of ubiquitin-dependent protein catabolic process`GO:0045766^biological_process^positive regulation of angiogenesis`GO:0001938^biological_process^positive regulation of endothelial cell proliferation`GO:0010628^biological_process^positive regulation of gene expression`GO:0006457^biological_process^protein folding`GO:0050821^biological_process^protein stabilization`GO:0050730^biological_process^regulation of peptidyl-tyrosine phosphorylation	GO:0005737^cellular_component^cytoplasm`GO:0005829^cellular_component^cytosol`GO:0005783^cellular_component^endoplasmic reticulum`GO:0005654^cellular_component^nucleoplasm`GO:0048471^cellular_component^perinuclear region of cytoplasm`GO:0097356^cellular_component^perinucleolar compartment`GO:0032991^cellular_component^protein-containing complex`GO:0044183^molecular_function^protein folding chaperone`GO:0043184^molecular_function^vascular endothelial growth factor receptor 2 binding`GO:0030036^biological_process^actin cytoskeleton organization`GO:0001525^biological_process^angiogenesis`GO:0006915^biological_process^apoptotic process`GO:0034605^biological_process^cellular response to heat`GO:0061077^biological_process^chaperone-mediated protein folding`GO:1903645^biological_process^negative regulation of chaperone-mediated protein folding`GO:2000059^biological_process^negative regulation of ubiquitin-dependent protein catabolic process`GO:0045766^biological_process^positive regulation of angiogenesis`GO:0001938^biological_process^positive regulation of endothelial cell proliferation`GO:0010628^biological_process^positive regulation of gene expression`GO:0006457^biological_process^protein folding`GO:0050821^biological_process^protein stabilization`GO:0050730^biological_process^regulation of peptidyl-tyrosine phosphorylation	.	1	1	0	1		0	21	4	23	1
GBIG_016733	GBI_20357-RB	0	GBI_20357	PDCL3_MOUSE^PDCL3_MOUSE^Q:608-1309,H:1-240^54.4%ID^E:3.5e-68^RecName: Full=Phosducin-like protein 3;^Eukaryota; Metazoa; Chordata; Craniata; Vertebrata; Euteleostomi; Mammalia; Eutheria; Euarchontoglires; Glires; Rodentia; Myomorpha; Muroidea; Muridae; Murinae; Mus; Mus	GBI_20357-RB.p1	608-1321[+]	PDCL3_MOUSE^PDCL3_MOUSE^Q:1-234,H:1-240^54.4%ID^E:7.7e-68^RecName: Full=Phosducin-like protein 3;^Eukaryota; Metazoa; Chordata; Craniata; Vertebrata; Euteleostomi; Mammalia; Eutheria; Euarchontoglires; Glires; Rodentia; Myomorpha; Muroidea; Muridae; Murinae; Mus; Mus	sp|Q8BVF2|PDCL3_MOUSE^sp|Q8BVF2|PDCL3_MOUSE^Q:608-1309,H:1-240^54.4%ID^E:3.4e-68^.^.	sp|Q8BVF2|PDCL3_MOUSE^sp|Q8BVF2|PDCL3_MOUSE^Q:1-234,H:1-240^54.4%ID^E:7.6e-68^.^.	PF02114.19^Phosducin^Phosducin^49-202^E:2.7e-17	.	KEGG:mmu:68833	GO:0005737^cellular_component^cytoplasm`GO:0005829^cellular_component^cytosol`GO:0005783^cellular_component^endoplasmic reticulum`GO:0005654^cellular_component^nucleoplasm`GO:0048471^cellular_component^perinuclear region of cytoplasm`GO:0097356^cellular_component^perinucleolar compartment`GO:0032991^cellular_component^protein-containing complex`GO:0044183^molecular_function^protein folding chaperone`GO:0043184^molecular_function^vascular endothelial growth factor receptor 2 binding`GO:0030036^biological_process^actin cytoskeleton organization`GO:0001525^biological_process^angiogenesis`GO:0006915^biological_process^apoptotic process`GO:0034605^biological_process^cellular response to heat`GO:0061077^biological_process^chaperone-mediated protein folding`GO:1903645^biological_process^negative regulation of chaperone-mediated protein folding`GO:2000059^biological_process^negative regulation of ubiquitin-dependent protein catabolic process`GO:0045766^biological_process^positive regulation of angiogenesis`GO:0001938^biological_process^positive regulation of endothelial cell proliferation`GO:0010628^biological_process^positive regulation of gene expression`GO:0006457^biological_process^protein folding`GO:0050821^biological_process^protein stabilization`GO:0050730^biological_process^regulation of peptidyl-tyrosine phosphorylation	GO:0005737^cellular_component^cytoplasm`GO:0005829^cellular_component^cytosol`GO:0005783^cellular_component^endoplasmic reticulum`GO:0005654^cellular_component^nucleoplasm`GO:0048471^cellular_component^perinuclear region of cytoplasm`GO:0097356^cellular_component^perinucleolar compartment`GO:0032991^cellular_component^protein-containing complex`GO:0044183^molecular_function^protein folding chaperone`GO:0043184^molecular_function^vascular endothelial growth factor receptor 2 binding`GO:0030036^biological_process^actin cytoskeleton organization`GO:0001525^biological_process^angiogenesis`GO:0006915^biological_process^apoptotic process`GO:0034605^biological_process^cellular response to heat`GO:0061077^biological_process^chaperone-mediated protein folding`GO:1903645^biological_process^negative regulation of chaperone-mediated protein folding`GO:2000059^biological_process^negative regulation of ubiquitin-dependent protein catabolic process`GO:0045766^biological_process^positive regulation of angiogenesis`GO:0001938^biological_process^positive regulation of endothelial cell proliferation`GO:0010628^biological_process^positive regulation of gene expression`GO:0006457^biological_process^protein folding`GO:0050821^biological_process^protein stabilization`GO:0050730^biological_process^regulation of peptidyl-tyrosine phosphorylation	.	1	1	0	1		0	21	4	23	1
GBIG_016733	GBI_20357-RC	0	GBI_20357	PDCL3_MOUSE^PDCL3_MOUSE^Q:681-1382,H:1-240^54.4%ID^E:3.6e-68^RecName: Full=Phosducin-like protein 3;^Eukaryota; Metazoa; Chordata; Craniata; Vertebrata; Euteleostomi; Mammalia; Eutheria; Euarchontoglires; Glires; Rodentia; Myomorpha; Muroidea; Muridae; Murinae; Mus; Mus	GBI_20357-RC.p1	681-1394[+]	PDCL3_MOUSE^PDCL3_MOUSE^Q:1-234,H:1-240^54.4%ID^E:7.7e-68^RecName: Full=Phosducin-like protein 3;^Eukaryota; Metazoa; Chordata; Craniata; Vertebrata; Euteleostomi; Mammalia; Eutheria; Euarchontoglires; Glires; Rodentia; Myomorpha; Muroidea; Muridae; Murinae; Mus; Mus	sp|Q8BVF2|PDCL3_MOUSE^sp|Q8BVF2|PDCL3_MOUSE^Q:681-1382,H:1-240^54.4%ID^E:3.6e-68^.^.	sp|Q8BVF2|PDCL3_MOUSE^sp|Q8BVF2|PDCL3_MOUSE^Q:1-234,H:1-240^54.4%ID^E:7.6e-68^.^.	PF02114.19^Phosducin^Phosducin^49-202^E:2.7e-17	.	KEGG:mmu:68833	GO:0005737^cellular_component^cytoplasm`GO:0005829^cellular_component^cytosol`GO:0005783^cellular_component^endoplasmic reticulum`GO:0005654^cellular_component^nucleoplasm`GO:0048471^cellular_component^perinuclear region of cytoplasm`GO:0097356^cellular_component^perinucleolar compartment`GO:0032991^cellular_component^protein-containing complex`GO:0044183^molecular_function^protein folding chaperone`GO:0043184^molecular_function^vascular endothelial growth factor receptor 2 binding`GO:0030036^biological_process^actin cytoskeleton organization`GO:0001525^biological_process^angiogenesis`GO:0006915^biological_process^apoptotic process`GO:0034605^biological_process^cellular response to heat`GO:0061077^biological_process^chaperone-mediated protein folding`GO:1903645^biological_process^negative regulation of chaperone-mediated protein folding`GO:2000059^biological_process^negative regulation of ubiquitin-dependent protein catabolic process`GO:0045766^biological_process^positive regulation of angiogenesis`GO:0001938^biological_process^positive regulation of endothelial cell proliferation`GO:0010628^biological_process^positive regulation of gene expression`GO:0006457^biological_process^protein folding`GO:0050821^biological_process^protein stabilization`GO:0050730^biological_process^regulation of peptidyl-tyrosine phosphorylation	GO:0005737^cellular_component^cytoplasm`GO:0005829^cellular_component^cytosol`GO:0005783^cellular_component^endoplasmic reticulum`GO:0005654^cellular_component^nucleoplasm`GO:0048471^cellular_component^perinuclear region of cytoplasm`GO:0097356^cellular_component^perinucleolar compartment`GO:0032991^cellular_component^protein-containing complex`GO:0044183^molecular_function^protein folding chaperone`GO:0043184^molecular_function^vascular endothelial growth factor receptor 2 binding`GO:0030036^biological_process^actin cytoskeleton organization`GO:0001525^biological_process^angiogenesis`GO:0006915^biological_process^apoptotic process`GO:0034605^biological_process^cellular response to heat`GO:0061077^biological_process^chaperone-mediated protein folding`GO:1903645^biological_process^negative regulation of chaperone-mediated protein folding`GO:2000059^biological_process^negative regulation of ubiquitin-dependent protein catabolic process`GO:0045766^biological_process^positive regulation of angiogenesis`GO:0001938^biological_process^positive regulation of endothelial cell proliferation`GO:0010628^biological_process^positive regulation of gene expression`GO:0006457^biological_process^protein folding`GO:0050821^biological_process^protein stabilization`GO:0050730^biological_process^regulation of peptidyl-tyrosine phosphorylation	.	1	1	0	1		0	21	4	23	1
GBIG_016733	GBI_20358-RA	0	GBI_20358	LHPP_XENLA^LHPP_XENLA^Q:28-789,H:8-266^56.8%ID^E:3e-81^RecName: Full=Phospholysine phosphohistidine inorganic pyrophosphate phosphatase;^Eukaryota; Metazoa; Chordata; Craniata; Vertebrata; Euteleostomi; Amphibia; Batrachia; Anura; Pipoidea; Pipidae; Xenopodinae; Xenopus; Xenopus	GBI_20358-RA.p1	1-795[+]	LHPP_XENLA^LHPP_XENLA^Q:10-263,H:8-266^56.8%ID^E:3e-81^RecName: Full=Phospholysine phosphohistidine inorganic pyrophosphate phosphatase;^Eukaryota; Metazoa; Chordata; Craniata; Vertebrata; Euteleostomi; Amphibia; Batrachia; Anura; Pipoidea; Pipidae; Xenopodinae; Xenopus; Xenopus	sp|Q3B8E3|LHPP_XENLA^sp|Q3B8E3|LHPP_XENLA^Q:28-789,H:8-266^56.8%ID^E:3e-81^.^.	sp|Q3B8E3|LHPP_XENLA^sp|Q3B8E3|LHPP_XENLA^Q:10-263,H:8-266^56.8%ID^E:3e-81^.^.	PF13344.9^Hydrolase_6^Haloacid dehalogenase-like hydrolase^13-91^E:5.2e-18`PF13242.9^Hydrolase_like^HAD-hyrolase-like^182-255^E:5e-22`PF13419.9^HAD_2^Haloacid dehalogenase-like hydrolase^183-224^E:1.2e-06	.	KEGG:xla:734833	GO:0005829^cellular_component^cytosol`GO:0005634^cellular_component^nucleus`GO:0004427^molecular_function^inorganic diphosphate phosphatase activity`GO:0046872^molecular_function^metal ion binding`GO:0016791^molecular_function^phosphatase activity`GO:0016311^biological_process^dephosphorylation`GO:0006796^biological_process^phosphate-containing compound metabolic process	GO:0005829^cellular_component^cytosol`GO:0005634^cellular_component^nucleus`GO:0004427^molecular_function^inorganic diphosphate phosphatase activity`GO:0046872^molecular_function^metal ion binding`GO:0016791^molecular_function^phosphatase activity`GO:0016311^biological_process^dephosphorylation`GO:0006796^biological_process^phosphate-containing compound metabolic process	.	1	1	0	1		0	21	4	23	1
GBIG_016733	GBIG_016733.2	0		NHLC2_MOUSE^NHLC2_MOUSE^Q:17862-19430,H:25-562^47.4%ID^E:6.8e-133^RecName: Full=NHL repeat-containing protein 2;^Eukaryota; Metazoa; Chordata; Craniata; Vertebrata; Euteleostomi; Mammalia; Eutheria; Euarchontoglires; Glires; Rodentia; Myomorpha; Muroidea; Muridae; Murinae; Mus; Mus	GBI_M__0001T_00035019.p1	17808-19469[+]	NHLC2_MOUSE^NHLC2_MOUSE^Q:19-541,H:25-562^47.4%ID^E:5e-134^RecName: Full=NHL repeat-containing protein 2;^Eukaryota; Metazoa; Chordata; Craniata; Vertebrata; Euteleostomi; Mammalia; Eutheria; Euarchontoglires; Glires; Rodentia; Myomorpha; Muroidea; Muridae; Murinae; Mus; Mus	sp|Q8BZW8|NHLC2_MOUSE^sp|Q8BZW8|NHLC2_MOUSE^Q:17862-19430,H:25-562^47.4%ID^E:6.7e-133^.^.	sp|Q8BZW8|NHLC2_MOUSE^sp|Q8BZW8|NHLC2_MOUSE^Q:19-541,H:25-562^47.4%ID^E:4.9e-134^.^.	PF13905.9^Thioredoxin_8^Thioredoxin-like^69-163^E:2.1e-11`PF01436.24^NHL^NHL repeat^390-416^E:0.0005	.	KEGG:mmu:66866	GO:0005829^cellular_component^cytosol	GO:0005829^cellular_component^cytosol	GO:0005515^molecular_function^protein binding	1	1	1	1		0	21	4	23	1
GBIG_016733	GBIG_016733.2	0		NHLC2_MOUSE^NHLC2_MOUSE^Q:17862-19430,H:25-562^47.4%ID^E:6.8e-133^RecName: Full=NHL repeat-containing protein 2;^Eukaryota; Metazoa; Chordata; Craniata; Vertebrata; Euteleostomi; Mammalia; Eutheria; Euarchontoglires; Glires; Rodentia; Myomorpha; Muroidea; Muridae; Murinae; Mus; Mus	GBI_M__0001T_00035019.p3	19738-20313[+]	.	sp|Q8BZW8|NHLC2_MOUSE^sp|Q8BZW8|NHLC2_MOUSE^Q:17862-19430,H:25-562^47.4%ID^E:6.7e-133^.^.	.	.	.	KEGG:mmu:66866	GO:0005829^cellular_component^cytosol	.	.	1	0	0	1		0	21	4	23	1
GBIG_016733	GBIG_016733.2	0		NHLC2_MOUSE^NHLC2_MOUSE^Q:17862-19430,H:25-562^47.4%ID^E:6.8e-133^RecName: Full=NHL repeat-containing protein 2;^Eukaryota; Metazoa; Chordata; Craniata; Vertebrata; Euteleostomi; Mammalia; Eutheria; Euarchontoglires; Glires; Rodentia; Myomorpha; Muroidea; Muridae; Murinae; Mus; Mus	GBI_M__0001T_00035019.p2	2463-3257[+]	LHPP_XENLA^LHPP_XENLA^Q:10-263,H:8-266^56.8%ID^E:3e-81^RecName: Full=Phospholysine phosphohistidine inorganic pyrophosphate phosphatase;^Eukaryota; Metazoa; Chordata; Craniata; Vertebrata; Euteleostomi; Amphibia; Batrachia; Anura; Pipoidea; Pipidae; Xenopodinae; Xenopus; Xenopus	sp|Q8BZW8|NHLC2_MOUSE^sp|Q8BZW8|NHLC2_MOUSE^Q:17862-19430,H:25-562^47.4%ID^E:6.7e-133^.^.	sp|Q3B8E3|LHPP_XENLA^sp|Q3B8E3|LHPP_XENLA^Q:10-263,H:8-266^56.8%ID^E:3e-81^.^.	PF13344.9^Hydrolase_6^Haloacid dehalogenase-like hydrolase^13-91^E:5.2e-18`PF13242.9^Hydrolase_like^HAD-hyrolase-like^182-255^E:5e-22`PF13419.9^HAD_2^Haloacid dehalogenase-like hydrolase^183-224^E:1.2e-06	.	KEGG:xla:734833	GO:0005829^cellular_component^cytosol	GO:0005829^cellular_component^cytosol`GO:0005634^cellular_component^nucleus`GO:0004427^molecular_function^inorganic diphosphate phosphatase activity`GO:0046872^molecular_function^metal ion binding`GO:0016791^molecular_function^phosphatase activity`GO:0016311^biological_process^dephosphorylation`GO:0006796^biological_process^phosphate-containing compound metabolic process	.	1	1	0	1		0	21	4	23	1
GBIG_016733	GBIG_016733.2	0		NHLC2_MOUSE^NHLC2_MOUSE^Q:17862-19430,H:25-562^47.4%ID^E:6.8e-133^RecName: Full=NHL repeat-containing protein 2;^Eukaryota; Metazoa; Chordata; Craniata; Vertebrata; Euteleostomi; Mammalia; Eutheria; Euarchontoglires; Glires; Rodentia; Myomorpha; Muroidea; Muridae; Murinae; Mus; Mus	GBI_M__0001T_00035019.p4	13508-13867[+]	MED11_DROME^MED11_DROME^Q:2-82,H:30-110^79%ID^E:8.8e-28^RecName: Full=Mediator of RNA polymerase II transcription subunit 11;^Eukaryota; Metazoa; Ecdysozoa; Arthropoda; Hexapoda; Insecta; Pterygota; Neoptera; Endopterygota; Diptera; Brachycera; Muscomorpha; Ephydroidea; Drosophilidae; Drosophila; Sophophora	sp|Q8BZW8|NHLC2_MOUSE^sp|Q8BZW8|NHLC2_MOUSE^Q:17862-19430,H:25-562^47.4%ID^E:6.7e-133^.^.	sp|Q9VVS4|MED11_DROME^sp|Q9VVS4|MED11_DROME^Q:2-82,H:30-110^79%ID^E:8.7e-28^.^.	PF10280.12^Med11^Mediator complex protein^4-83^E:7.5e-10	.	KEGG:dme:Dmel_CG6884	GO:0005829^cellular_component^cytosol	GO:0016592^cellular_component^mediator complex`GO:0005634^cellular_component^nucleus`GO:0003713^molecular_function^transcription coactivator activity`GO:0003712^molecular_function^transcription coregulator activity`GO:0006357^biological_process^regulation of transcription by RNA polymerase II	GO:0003712^molecular_function^transcription coregulator activity`GO:0006357^biological_process^regulation of transcription by RNA polymerase II`GO:0016592^cellular_component^mediator complex	1	1	1	1		0	21	4	23	1
GBIG_016733	GBIG_016733.2	0		NHLC2_MOUSE^NHLC2_MOUSE^Q:17862-19430,H:25-562^47.4%ID^E:6.8e-133^RecName: Full=NHL repeat-containing protein 2;^Eukaryota; Metazoa; Chordata; Craniata; Vertebrata; Euteleostomi; Mammalia; Eutheria; Euarchontoglires; Glires; Rodentia; Myomorpha; Muroidea; Muridae; Murinae; Mus; Mus	GBI_M__0001T_00035019.p5	3-314[+]	.	sp|Q8BZW8|NHLC2_MOUSE^sp|Q8BZW8|NHLC2_MOUSE^Q:17862-19430,H:25-562^47.4%ID^E:6.7e-133^.^.	.	.	.	KEGG:mmu:66866	GO:0005829^cellular_component^cytosol	.	.	1	0	0	1		0	21	4	23	1
GBIG_016733	GBIG_016733.1	0		NHLC2_MOUSE^NHLC2_MOUSE^Q:18003-19772,H:25-638^44.6%ID^E:2.9e-136^RecName: Full=NHL repeat-containing protein 2;^Eukaryota; Metazoa; Chordata; Craniata; Vertebrata; Euteleostomi; Mammalia; Eutheria; Euarchontoglires; Glires; Rodentia; Myomorpha; Muroidea; Muridae; Murinae; Mus; Mus	GBI_M__0001T_00035020.p1	17949-20039[+]	NHLC2_MOUSE^NHLC2_MOUSE^Q:19-608,H:25-638^44.6%ID^E:2.7e-137^RecName: Full=NHL repeat-containing protein 2;^Eukaryota; Metazoa; Chordata; Craniata; Vertebrata; Euteleostomi; Mammalia; Eutheria; Euarchontoglires; Glires; Rodentia; Myomorpha; Muroidea; Muridae; Murinae; Mus; Mus	sp|Q8BZW8|NHLC2_MOUSE^sp|Q8BZW8|NHLC2_MOUSE^Q:18003-19772,H:25-638^44.6%ID^E:2.9e-136^.^.	sp|Q8BZW8|NHLC2_MOUSE^sp|Q8BZW8|NHLC2_MOUSE^Q:19-608,H:25-638^44.6%ID^E:2.7e-137^.^.	PF13905.9^Thioredoxin_8^Thioredoxin-like^69-163^E:2.9e-11	.	KEGG:mmu:66866	GO:0005829^cellular_component^cytosol	GO:0005829^cellular_component^cytosol	.	1	1	0	1		0	21	4	23	1
GBIG_016733	GBIG_016733.1	0		NHLC2_MOUSE^NHLC2_MOUSE^Q:18003-19772,H:25-638^44.6%ID^E:2.9e-136^RecName: Full=NHL repeat-containing protein 2;^Eukaryota; Metazoa; Chordata; Craniata; Vertebrata; Euteleostomi; Mammalia; Eutheria; Euarchontoglires; Glires; Rodentia; Myomorpha; Muroidea; Muridae; Murinae; Mus; Mus	GBI_M__0001T_00035020.p3	13649-14008[+]	MED11_DROME^MED11_DROME^Q:2-82,H:30-110^79%ID^E:8.8e-28^RecName: Full=Mediator of RNA polymerase II transcription subunit 11;^Eukaryota; Metazoa; Ecdysozoa; Arthropoda; Hexapoda; Insecta; Pterygota; Neoptera; Endopterygota; Diptera; Brachycera; Muscomorpha; Ephydroidea; Drosophilidae; Drosophila; Sophophora	sp|Q8BZW8|NHLC2_MOUSE^sp|Q8BZW8|NHLC2_MOUSE^Q:18003-19772,H:25-638^44.6%ID^E:2.9e-136^.^.	sp|Q9VVS4|MED11_DROME^sp|Q9VVS4|MED11_DROME^Q:2-82,H:30-110^79%ID^E:8.7e-28^.^.	PF10280.12^Med11^Mediator complex protein^4-83^E:7.5e-10	.	KEGG:dme:Dmel_CG6884	GO:0005829^cellular_component^cytosol	GO:0016592^cellular_component^mediator complex`GO:0005634^cellular_component^nucleus`GO:0003713^molecular_function^transcription coactivator activity`GO:0003712^molecular_function^transcription coregulator activity`GO:0006357^biological_process^regulation of transcription by RNA polymerase II	GO:0003712^molecular_function^transcription coregulator activity`GO:0006357^biological_process^regulation of transcription by RNA polymerase II`GO:0016592^cellular_component^mediator complex	1	1	1	1		0	21	4	23	1
GBIG_016733	GBIG_016733.1	0		NHLC2_MOUSE^NHLC2_MOUSE^Q:18003-19772,H:25-638^44.6%ID^E:2.9e-136^RecName: Full=NHL repeat-containing protein 2;^Eukaryota; Metazoa; Chordata; Craniata; Vertebrata; Euteleostomi; Mammalia; Eutheria; Euarchontoglires; Glires; Rodentia; Myomorpha; Muroidea; Muridae; Murinae; Mus; Mus	GBI_M__0001T_00035020.p2	2463-3257[+]	LHPP_XENLA^LHPP_XENLA^Q:10-263,H:8-266^56.8%ID^E:3e-81^RecName: Full=Phospholysine phosphohistidine inorganic pyrophosphate phosphatase;^Eukaryota; Metazoa; Chordata; Craniata; Vertebrata; Euteleostomi; Amphibia; Batrachia; Anura; Pipoidea; Pipidae; Xenopodinae; Xenopus; Xenopus	sp|Q8BZW8|NHLC2_MOUSE^sp|Q8BZW8|NHLC2_MOUSE^Q:18003-19772,H:25-638^44.6%ID^E:2.9e-136^.^.	sp|Q3B8E3|LHPP_XENLA^sp|Q3B8E3|LHPP_XENLA^Q:10-263,H:8-266^56.8%ID^E:3e-81^.^.	PF13344.9^Hydrolase_6^Haloacid dehalogenase-like hydrolase^13-91^E:5.2e-18`PF13242.9^Hydrolase_like^HAD-hyrolase-like^182-255^E:5e-22`PF13419.9^HAD_2^Haloacid dehalogenase-like hydrolase^183-224^E:1.2e-06	.	KEGG:xla:734833	GO:0005829^cellular_component^cytosol	GO:0005829^cellular_component^cytosol`GO:0005634^cellular_component^nucleus`GO:0004427^molecular_function^inorganic diphosphate phosphatase activity`GO:0046872^molecular_function^metal ion binding`GO:0016791^molecular_function^phosphatase activity`GO:0016311^biological_process^dephosphorylation`GO:0006796^biological_process^phosphate-containing compound metabolic process	.	1	1	0	1		0	21	4	23	1
GBIG_016733	GBIG_016733.1	0		NHLC2_MOUSE^NHLC2_MOUSE^Q:18003-19772,H:25-638^44.6%ID^E:2.9e-136^RecName: Full=NHL repeat-containing protein 2;^Eukaryota; Metazoa; Chordata; Craniata; Vertebrata; Euteleostomi; Mammalia; Eutheria; Euarchontoglires; Glires; Rodentia; Myomorpha; Muroidea; Muridae; Murinae; Mus; Mus	GBI_M__0001T_00035020.p4	3-314[+]	.	sp|Q8BZW8|NHLC2_MOUSE^sp|Q8BZW8|NHLC2_MOUSE^Q:18003-19772,H:25-638^44.6%ID^E:2.9e-136^.^.	.	.	.	KEGG:mmu:66866	GO:0005829^cellular_component^cytosol	.	.	1	0	0	1		0	21	4	23	1
GBIG_016733	GBIG_016733.5	0		NHLC2_MOUSE^NHLC2_MOUSE^Q:16560-18329,H:25-638^44.6%ID^E:2.7e-136^RecName: Full=NHL repeat-containing protein 2;^Eukaryota; Metazoa; Chordata; Craniata; Vertebrata; Euteleostomi; Mammalia; Eutheria; Euarchontoglires; Glires; Rodentia; Myomorpha; Muroidea; Muridae; Murinae; Mus; Mus	GBI_M__0001T_00035022.p1	16506-18596[+]	NHLC2_MOUSE^NHLC2_MOUSE^Q:19-608,H:25-638^44.6%ID^E:2.7e-137^RecName: Full=NHL repeat-containing protein 2;^Eukaryota; Metazoa; Chordata; Craniata; Vertebrata; Euteleostomi; Mammalia; Eutheria; Euarchontoglires; Glires; Rodentia; Myomorpha; Muroidea; Muridae; Murinae; Mus; Mus	sp|Q8BZW8|NHLC2_MOUSE^sp|Q8BZW8|NHLC2_MOUSE^Q:16560-18329,H:25-638^44.6%ID^E:2.7e-136^.^.	sp|Q8BZW8|NHLC2_MOUSE^sp|Q8BZW8|NHLC2_MOUSE^Q:19-608,H:25-638^44.6%ID^E:2.7e-137^.^.	PF13905.9^Thioredoxin_8^Thioredoxin-like^69-163^E:2.9e-11	.	KEGG:mmu:66866	GO:0005829^cellular_component^cytosol	GO:0005829^cellular_component^cytosol	.	1	1	0	1		0	21	4	23	1
GBIG_016733	GBIG_016733.5	0		NHLC2_MOUSE^NHLC2_MOUSE^Q:16560-18329,H:25-638^44.6%ID^E:2.7e-136^RecName: Full=NHL repeat-containing protein 2;^Eukaryota; Metazoa; Chordata; Craniata; Vertebrata; Euteleostomi; Mammalia; Eutheria; Euarchontoglires; Glires; Rodentia; Myomorpha; Muroidea; Muridae; Murinae; Mus; Mus	GBI_M__0001T_00035022.p3	12119-12565[+]	MED11_DROME^MED11_DROME^Q:4-111,H:3-110^75.9%ID^E:1.8e-38^RecName: Full=Mediator of RNA polymerase II transcription subunit 11;^Eukaryota; Metazoa; Ecdysozoa; Arthropoda; Hexapoda; Insecta; Pterygota; Neoptera; Endopterygota; Diptera; Brachycera; Muscomorpha; Ephydroidea; Drosophilidae; Drosophila; Sophophora	sp|Q8BZW8|NHLC2_MOUSE^sp|Q8BZW8|NHLC2_MOUSE^Q:16560-18329,H:25-638^44.6%ID^E:2.7e-136^.^.	sp|Q9VVS4|MED11_DROME^sp|Q9VVS4|MED11_DROME^Q:4-111,H:3-110^75.9%ID^E:1.8e-38^.^.	PF10280.12^Med11^Mediator complex protein^6-112^E:5e-19	.	KEGG:dme:Dmel_CG6884	GO:0005829^cellular_component^cytosol	GO:0016592^cellular_component^mediator complex`GO:0005634^cellular_component^nucleus`GO:0003713^molecular_function^transcription coactivator activity`GO:0003712^molecular_function^transcription coregulator activity`GO:0006357^biological_process^regulation of transcription by RNA polymerase II	GO:0003712^molecular_function^transcription coregulator activity`GO:0006357^biological_process^regulation of transcription by RNA polymerase II`GO:0016592^cellular_component^mediator complex	1	1	1	1		0	21	4	23	1
GBIG_016733	GBIG_016733.5	0		NHLC2_MOUSE^NHLC2_MOUSE^Q:16560-18329,H:25-638^44.6%ID^E:2.7e-136^RecName: Full=NHL repeat-containing protein 2;^Eukaryota; Metazoa; Chordata; Craniata; Vertebrata; Euteleostomi; Mammalia; Eutheria; Euarchontoglires; Glires; Rodentia; Myomorpha; Muroidea; Muridae; Murinae; Mus; Mus	GBI_M__0001T_00035022.p2	2463-3257[+]	LHPP_XENLA^LHPP_XENLA^Q:10-263,H:8-266^56.8%ID^E:3e-81^RecName: Full=Phospholysine phosphohistidine inorganic pyrophosphate phosphatase;^Eukaryota; Metazoa; Chordata; Craniata; Vertebrata; Euteleostomi; Amphibia; Batrachia; Anura; Pipoidea; Pipidae; Xenopodinae; Xenopus; Xenopus	sp|Q8BZW8|NHLC2_MOUSE^sp|Q8BZW8|NHLC2_MOUSE^Q:16560-18329,H:25-638^44.6%ID^E:2.7e-136^.^.	sp|Q3B8E3|LHPP_XENLA^sp|Q3B8E3|LHPP_XENLA^Q:10-263,H:8-266^56.8%ID^E:3e-81^.^.	PF13344.9^Hydrolase_6^Haloacid dehalogenase-like hydrolase^13-91^E:5.2e-18`PF13242.9^Hydrolase_like^HAD-hyrolase-like^182-255^E:5e-22`PF13419.9^HAD_2^Haloacid dehalogenase-like hydrolase^183-224^E:1.2e-06	.	KEGG:xla:734833	GO:0005829^cellular_component^cytosol	GO:0005829^cellular_component^cytosol`GO:0005634^cellular_component^nucleus`GO:0004427^molecular_function^inorganic diphosphate phosphatase activity`GO:0046872^molecular_function^metal ion binding`GO:0016791^molecular_function^phosphatase activity`GO:0016311^biological_process^dephosphorylation`GO:0006796^biological_process^phosphate-containing compound metabolic process	.	1	1	0	1		0	21	4	23	1
GBIG_016733	GBIG_016733.5	0		NHLC2_MOUSE^NHLC2_MOUSE^Q:16560-18329,H:25-638^44.6%ID^E:2.7e-136^RecName: Full=NHL repeat-containing protein 2;^Eukaryota; Metazoa; Chordata; Craniata; Vertebrata; Euteleostomi; Mammalia; Eutheria; Euarchontoglires; Glires; Rodentia; Myomorpha; Muroidea; Muridae; Murinae; Mus; Mus	GBI_M__0001T_00035022.p5	3-314[+]	.	sp|Q8BZW8|NHLC2_MOUSE^sp|Q8BZW8|NHLC2_MOUSE^Q:16560-18329,H:25-638^44.6%ID^E:2.7e-136^.^.	.	.	.	KEGG:mmu:66866	GO:0005829^cellular_component^cytosol	.	.	1	0	0	1		0	21	4	23	1
GBIG_016733	GBIG_016733.5	0		NHLC2_MOUSE^NHLC2_MOUSE^Q:16560-18329,H:25-638^44.6%ID^E:2.7e-136^RecName: Full=NHL repeat-containing protein 2;^Eukaryota; Metazoa; Chordata; Craniata; Vertebrata; Euteleostomi; Mammalia; Eutheria; Euarchontoglires; Glires; Rodentia; Myomorpha; Muroidea; Muridae; Murinae; Mus; Mus	GBI_M__0001T_00035022.p4	7965-8336[+]	VIAF1_DROME^VIAF1_DROME^Q:1-123,H:1-131^50.4%ID^E:2.4e-28^RecName: Full=Viral IAP-associated factor homolog;^Eukaryota; Metazoa; Ecdysozoa; Arthropoda; Hexapoda; Insecta; Pterygota; Neoptera; Endopterygota; Diptera; Brachycera; Muscomorpha; Ephydroidea; Drosophilidae; Drosophila; Sophophora	sp|Q8BZW8|NHLC2_MOUSE^sp|Q8BZW8|NHLC2_MOUSE^Q:16560-18329,H:25-638^44.6%ID^E:2.7e-136^.^.	sp|Q8MR62|VIAF1_DROME^sp|Q8MR62|VIAF1_DROME^Q:1-123,H:1-131^50.4%ID^E:2.4e-28^.^.	PF02114.19^Phosducin^Phosducin^48-123^E:4.4e-06	.	KEGG:dme:Dmel_CG18593	GO:0005829^cellular_component^cytosol	GO:0005737^cellular_component^cytoplasm`GO:0005829^cellular_component^cytosol`GO:0005783^cellular_component^endoplasmic reticulum`GO:0006915^biological_process^apoptotic process`GO:1903645^biological_process^negative regulation of chaperone-mediated protein folding`GO:0006457^biological_process^protein folding	.	1	1	0	1		0	21	4	23	1
GBIG_016733	GBIG_016733.6	0		NHLC2_MOUSE^NHLC2_MOUSE^Q:17926-19176,H:25-456^45.3%ID^E:2.8e-98^RecName: Full=NHL repeat-containing protein 2;^Eukaryota; Metazoa; Chordata; Craniata; Vertebrata; Euteleostomi; Mammalia; Eutheria; Euarchontoglires; Glires; Rodentia; Myomorpha; Muroidea; Muridae; Murinae; Mus; Mus	GBI_M__0001T_00035023.p1	17872-19251[+]	NHLC2_MOUSE^NHLC2_MOUSE^Q:19-435,H:25-456^45.3%ID^E:1.9e-99^RecName: Full=NHL repeat-containing protein 2;^Eukaryota; Metazoa; Chordata; Craniata; Vertebrata; Euteleostomi; Mammalia; Eutheria; Euarchontoglires; Glires; Rodentia; Myomorpha; Muroidea; Muridae; Murinae; Mus; Mus	sp|Q8BZW8|NHLC2_MOUSE^sp|Q8BZW8|NHLC2_MOUSE^Q:17926-19176,H:25-456^45.3%ID^E:2.8e-98^.^.	sp|Q8BZW8|NHLC2_MOUSE^sp|Q8BZW8|NHLC2_MOUSE^Q:19-435,H:25-456^45.3%ID^E:1.9e-99^.^.	PF13905.9^Thioredoxin_8^Thioredoxin-like^69-163^E:1.5e-11`PF01436.24^NHL^NHL repeat^390-416^E:0.0004	.	KEGG:mmu:66866	GO:0005829^cellular_component^cytosol	GO:0005829^cellular_component^cytosol	GO:0005515^molecular_function^protein binding	1	1	1	1		0	21	4	23	1
GBIG_016733	GBIG_016733.6	0		NHLC2_MOUSE^NHLC2_MOUSE^Q:17926-19176,H:25-456^45.3%ID^E:2.8e-98^RecName: Full=NHL repeat-containing protein 2;^Eukaryota; Metazoa; Chordata; Craniata; Vertebrata; Euteleostomi; Mammalia; Eutheria; Euarchontoglires; Glires; Rodentia; Myomorpha; Muroidea; Muridae; Murinae; Mus; Mus	GBI_M__0001T_00035023.p2	2463-3257[+]	LHPP_XENLA^LHPP_XENLA^Q:10-263,H:8-266^56.8%ID^E:3e-81^RecName: Full=Phospholysine phosphohistidine inorganic pyrophosphate phosphatase;^Eukaryota; Metazoa; Chordata; Craniata; Vertebrata; Euteleostomi; Amphibia; Batrachia; Anura; Pipoidea; Pipidae; Xenopodinae; Xenopus; Xenopus	sp|Q8BZW8|NHLC2_MOUSE^sp|Q8BZW8|NHLC2_MOUSE^Q:17926-19176,H:25-456^45.3%ID^E:2.8e-98^.^.	sp|Q3B8E3|LHPP_XENLA^sp|Q3B8E3|LHPP_XENLA^Q:10-263,H:8-266^56.8%ID^E:3e-81^.^.	PF13344.9^Hydrolase_6^Haloacid dehalogenase-like hydrolase^13-91^E:5.2e-18`PF13242.9^Hydrolase_like^HAD-hyrolase-like^182-255^E:5e-22`PF13419.9^HAD_2^Haloacid dehalogenase-like hydrolase^183-224^E:1.2e-06	.	KEGG:xla:734833	GO:0005829^cellular_component^cytosol	GO:0005829^cellular_component^cytosol`GO:0005634^cellular_component^nucleus`GO:0004427^molecular_function^inorganic diphosphate phosphatase activity`GO:0046872^molecular_function^metal ion binding`GO:0016791^molecular_function^phosphatase activity`GO:0016311^biological_process^dephosphorylation`GO:0006796^biological_process^phosphate-containing compound metabolic process	.	1	1	0	1		0	21	4	23	1
GBIG_016733	GBIG_016733.6	0		NHLC2_MOUSE^NHLC2_MOUSE^Q:17926-19176,H:25-456^45.3%ID^E:2.8e-98^RecName: Full=NHL repeat-containing protein 2;^Eukaryota; Metazoa; Chordata; Craniata; Vertebrata; Euteleostomi; Mammalia; Eutheria; Euarchontoglires; Glires; Rodentia; Myomorpha; Muroidea; Muridae; Murinae; Mus; Mus	GBI_M__0001T_00035023.p5	3-314[+]	.	sp|Q8BZW8|NHLC2_MOUSE^sp|Q8BZW8|NHLC2_MOUSE^Q:17926-19176,H:25-456^45.3%ID^E:2.8e-98^.^.	.	.	.	KEGG:mmu:66866	GO:0005829^cellular_component^cytosol	.	.	1	0	0	1		0	21	4	23	1
GBIG_016733	GBIG_016733.6	0		NHLC2_MOUSE^NHLC2_MOUSE^Q:17926-19176,H:25-456^45.3%ID^E:2.8e-98^RecName: Full=NHL repeat-containing protein 2;^Eukaryota; Metazoa; Chordata; Craniata; Vertebrata; Euteleostomi; Mammalia; Eutheria; Euarchontoglires; Glires; Rodentia; Myomorpha; Muroidea; Muridae; Murinae; Mus; Mus	GBI_M__0001T_00035023.p4	13572-13931[+]	MED11_DROME^MED11_DROME^Q:2-82,H:30-110^79%ID^E:8.8e-28^RecName: Full=Mediator of RNA polymerase II transcription subunit 11;^Eukaryota; Metazoa; Ecdysozoa; Arthropoda; Hexapoda; Insecta; Pterygota; Neoptera; Endopterygota; Diptera; Brachycera; Muscomorpha; Ephydroidea; Drosophilidae; Drosophila; Sophophora	sp|Q8BZW8|NHLC2_MOUSE^sp|Q8BZW8|NHLC2_MOUSE^Q:17926-19176,H:25-456^45.3%ID^E:2.8e-98^.^.	sp|Q9VVS4|MED11_DROME^sp|Q9VVS4|MED11_DROME^Q:2-82,H:30-110^79%ID^E:8.7e-28^.^.	PF10280.12^Med11^Mediator complex protein^4-83^E:7.5e-10	.	KEGG:dme:Dmel_CG6884	GO:0005829^cellular_component^cytosol	GO:0016592^cellular_component^mediator complex`GO:0005634^cellular_component^nucleus`GO:0003713^molecular_function^transcription coactivator activity`GO:0003712^molecular_function^transcription coregulator activity`GO:0006357^biological_process^regulation of transcription by RNA polymerase II	GO:0003712^molecular_function^transcription coregulator activity`GO:0006357^biological_process^regulation of transcription by RNA polymerase II`GO:0016592^cellular_component^mediator complex	1	1	1	1		0	21	4	23	1
GBIG_016733	GBIG_016733.6	0		NHLC2_MOUSE^NHLC2_MOUSE^Q:17926-19176,H:25-456^45.3%ID^E:2.8e-98^RecName: Full=NHL repeat-containing protein 2;^Eukaryota; Metazoa; Chordata; Craniata; Vertebrata; Euteleostomi; Mammalia; Eutheria; Euarchontoglires; Glires; Rodentia; Myomorpha; Muroidea; Muridae; Murinae; Mus; Mus	GBI_M__0001T_00035023.p3	9582-10052[+]	PDCL3_BOVIN^PDCL3_BOVIN^Q:2-153,H:84-240^61.8%ID^E:6.7e-52^RecName: Full=Phosducin-like protein 3;^Eukaryota; Metazoa; Chordata; Craniata; Vertebrata; Euteleostomi; Mammalia; Eutheria; Laurasiatheria; Artiodactyla; Ruminantia; Pecora; Bovidae; Bovinae; Bos	sp|Q8BZW8|NHLC2_MOUSE^sp|Q8BZW8|NHLC2_MOUSE^Q:17926-19176,H:25-456^45.3%ID^E:2.8e-98^.^.	sp|Q0VCW8|PDCL3_BOVIN^sp|Q0VCW8|PDCL3_BOVIN^Q:2-153,H:84-240^61.8%ID^E:6.6e-52^.^.	PF02114.19^Phosducin^Phosducin^8-121^E:6.8e-11	.	KEGG:bta:514033	GO:0005829^cellular_component^cytosol	GO:0005783^cellular_component^endoplasmic reticulum`GO:0048471^cellular_component^perinuclear region of cytoplasm`GO:0001525^biological_process^angiogenesis`GO:0006915^biological_process^apoptotic process	.	1	1	0	1		0	21	4	23	1
GBIG_016733	GBIG_016733.7	0		LHPP_XENLA^LHPP_XENLA^Q:2490-3251,H:8-266^56.8%ID^E:6.8e-80^RecName: Full=Phospholysine phosphohistidine inorganic pyrophosphate phosphatase;^Eukaryota; Metazoa; Chordata; Craniata; Vertebrata; Euteleostomi; Amphibia; Batrachia; Anura; Pipoidea; Pipidae; Xenopodinae; Xenopus; Xenopus	GBI_M__0001T_00035024.p3	12119-12565[+]	MED11_DROME^MED11_DROME^Q:4-111,H:3-110^75.9%ID^E:1.8e-38^RecName: Full=Mediator of RNA polymerase II transcription subunit 11;^Eukaryota; Metazoa; Ecdysozoa; Arthropoda; Hexapoda; Insecta; Pterygota; Neoptera; Endopterygota; Diptera; Brachycera; Muscomorpha; Ephydroidea; Drosophilidae; Drosophila; Sophophora	sp|Q3B8E3|LHPP_XENLA^sp|Q3B8E3|LHPP_XENLA^Q:2490-3251,H:8-266^56.8%ID^E:6.8e-80^.^.	sp|Q9VVS4|MED11_DROME^sp|Q9VVS4|MED11_DROME^Q:4-111,H:3-110^75.9%ID^E:1.8e-38^.^.	PF10280.12^Med11^Mediator complex protein^6-112^E:5e-19	.	KEGG:dme:Dmel_CG6884	GO:0005829^cellular_component^cytosol`GO:0005634^cellular_component^nucleus`GO:0004427^molecular_function^inorganic diphosphate phosphatase activity`GO:0046872^molecular_function^metal ion binding`GO:0016791^molecular_function^phosphatase activity`GO:0016311^biological_process^dephosphorylation`GO:0006796^biological_process^phosphate-containing compound metabolic process	GO:0016592^cellular_component^mediator complex`GO:0005634^cellular_component^nucleus`GO:0003713^molecular_function^transcription coactivator activity`GO:0003712^molecular_function^transcription coregulator activity`GO:0006357^biological_process^regulation of transcription by RNA polymerase II	GO:0003712^molecular_function^transcription coregulator activity`GO:0006357^biological_process^regulation of transcription by RNA polymerase II`GO:0016592^cellular_component^mediator complex	1	1	1	1		0	21	4	23	1
GBIG_016733	GBIG_016733.7	0		LHPP_XENLA^LHPP_XENLA^Q:2490-3251,H:8-266^56.8%ID^E:6.8e-80^RecName: Full=Phospholysine phosphohistidine inorganic pyrophosphate phosphatase;^Eukaryota; Metazoa; Chordata; Craniata; Vertebrata; Euteleostomi; Amphibia; Batrachia; Anura; Pipoidea; Pipidae; Xenopodinae; Xenopus; Xenopus	GBI_M__0001T_00035024.p4	7965-8336[+]	VIAF1_DROME^VIAF1_DROME^Q:1-123,H:1-131^50.4%ID^E:2.4e-28^RecName: Full=Viral IAP-associated factor homolog;^Eukaryota; Metazoa; Ecdysozoa; Arthropoda; Hexapoda; Insecta; Pterygota; Neoptera; Endopterygota; Diptera; Brachycera; Muscomorpha; Ephydroidea; Drosophilidae; Drosophila; Sophophora	sp|Q3B8E3|LHPP_XENLA^sp|Q3B8E3|LHPP_XENLA^Q:2490-3251,H:8-266^56.8%ID^E:6.8e-80^.^.	sp|Q8MR62|VIAF1_DROME^sp|Q8MR62|VIAF1_DROME^Q:1-123,H:1-131^50.4%ID^E:2.4e-28^.^.	PF02114.19^Phosducin^Phosducin^48-123^E:4.4e-06	.	KEGG:dme:Dmel_CG18593	GO:0005829^cellular_component^cytosol`GO:0005634^cellular_component^nucleus`GO:0004427^molecular_function^inorganic diphosphate phosphatase activity`GO:0046872^molecular_function^metal ion binding`GO:0016791^molecular_function^phosphatase activity`GO:0016311^biological_process^dephosphorylation`GO:0006796^biological_process^phosphate-containing compound metabolic process	GO:0005737^cellular_component^cytoplasm`GO:0005829^cellular_component^cytosol`GO:0005783^cellular_component^endoplasmic reticulum`GO:0006915^biological_process^apoptotic process`GO:1903645^biological_process^negative regulation of chaperone-mediated protein folding`GO:0006457^biological_process^protein folding	.	1	1	0	1		0	21	4	23	1
GBIG_016733	GBIG_016733.7	0		LHPP_XENLA^LHPP_XENLA^Q:2490-3251,H:8-266^56.8%ID^E:6.8e-80^RecName: Full=Phospholysine phosphohistidine inorganic pyrophosphate phosphatase;^Eukaryota; Metazoa; Chordata; Craniata; Vertebrata; Euteleostomi; Amphibia; Batrachia; Anura; Pipoidea; Pipidae; Xenopodinae; Xenopus; Xenopus	GBI_M__0001T_00035024.p2	2463-3257[+]	LHPP_XENLA^LHPP_XENLA^Q:10-263,H:8-266^56.8%ID^E:3e-81^RecName: Full=Phospholysine phosphohistidine inorganic pyrophosphate phosphatase;^Eukaryota; Metazoa; Chordata; Craniata; Vertebrata; Euteleostomi; Amphibia; Batrachia; Anura; Pipoidea; Pipidae; Xenopodinae; Xenopus; Xenopus	sp|Q3B8E3|LHPP_XENLA^sp|Q3B8E3|LHPP_XENLA^Q:2490-3251,H:8-266^56.8%ID^E:6.8e-80^.^.	sp|Q3B8E3|LHPP_XENLA^sp|Q3B8E3|LHPP_XENLA^Q:10-263,H:8-266^56.8%ID^E:3e-81^.^.	PF13344.9^Hydrolase_6^Haloacid dehalogenase-like hydrolase^13-91^E:5.2e-18`PF13242.9^Hydrolase_like^HAD-hyrolase-like^182-255^E:5e-22`PF13419.9^HAD_2^Haloacid dehalogenase-like hydrolase^183-224^E:1.2e-06	.	KEGG:xla:734833	GO:0005829^cellular_component^cytosol`GO:0005634^cellular_component^nucleus`GO:0004427^molecular_function^inorganic diphosphate phosphatase activity`GO:0046872^molecular_function^metal ion binding`GO:0016791^molecular_function^phosphatase activity`GO:0016311^biological_process^dephosphorylation`GO:0006796^biological_process^phosphate-containing compound metabolic process	GO:0005829^cellular_component^cytosol`GO:0005634^cellular_component^nucleus`GO:0004427^molecular_function^inorganic diphosphate phosphatase activity`GO:0046872^molecular_function^metal ion binding`GO:0016791^molecular_function^phosphatase activity`GO:0016311^biological_process^dephosphorylation`GO:0006796^biological_process^phosphate-containing compound metabolic process	.	1	1	0	1		0	21	4	23	1
GBIG_016733	GBIG_016733.7	0		LHPP_XENLA^LHPP_XENLA^Q:2490-3251,H:8-266^56.8%ID^E:6.8e-80^RecName: Full=Phospholysine phosphohistidine inorganic pyrophosphate phosphatase;^Eukaryota; Metazoa; Chordata; Craniata; Vertebrata; Euteleostomi; Amphibia; Batrachia; Anura; Pipoidea; Pipidae; Xenopodinae; Xenopus; Xenopus	GBI_M__0001T_00035024.p1	16506-17324[+]	NHLC2_BOVIN^NHLC2_BOVIN^Q:19-251,H:25-258^45.4%ID^E:9.5e-54^RecName: Full=NHL repeat-containing protein 2;^Eukaryota; Metazoa; Chordata; Craniata; Vertebrata; Euteleostomi; Mammalia; Eutheria; Laurasiatheria; Artiodactyla; Ruminantia; Pecora; Bovidae; Bovinae; Bos	sp|Q3B8E3|LHPP_XENLA^sp|Q3B8E3|LHPP_XENLA^Q:2490-3251,H:8-266^56.8%ID^E:6.8e-80^.^.	sp|A4IF69|NHLC2_BOVIN^sp|A4IF69|NHLC2_BOVIN^Q:19-251,H:25-258^45.4%ID^E:9.4e-54^.^.	PF13905.9^Thioredoxin_8^Thioredoxin-like^69-163^E:5.8e-12	.	KEGG:bta:534327	GO:0005829^cellular_component^cytosol`GO:0005634^cellular_component^nucleus`GO:0004427^molecular_function^inorganic diphosphate phosphatase activity`GO:0046872^molecular_function^metal ion binding`GO:0016791^molecular_function^phosphatase activity`GO:0016311^biological_process^dephosphorylation`GO:0006796^biological_process^phosphate-containing compound metabolic process	GO:0005829^cellular_component^cytosol	.	1	1	0	1		0	21	4	23	1
GBIG_016733	GBIG_016733.7	0		LHPP_XENLA^LHPP_XENLA^Q:2490-3251,H:8-266^56.8%ID^E:6.8e-80^RecName: Full=Phospholysine phosphohistidine inorganic pyrophosphate phosphatase;^Eukaryota; Metazoa; Chordata; Craniata; Vertebrata; Euteleostomi; Amphibia; Batrachia; Anura; Pipoidea; Pipidae; Xenopodinae; Xenopus; Xenopus	GBI_M__0001T_00035024.p5	3-314[+]	.	sp|Q3B8E3|LHPP_XENLA^sp|Q3B8E3|LHPP_XENLA^Q:2490-3251,H:8-266^56.8%ID^E:6.8e-80^.^.	.	.	.	KEGG:xla:734833	GO:0005829^cellular_component^cytosol`GO:0005634^cellular_component^nucleus`GO:0004427^molecular_function^inorganic diphosphate phosphatase activity`GO:0046872^molecular_function^metal ion binding`GO:0016791^molecular_function^phosphatase activity`GO:0016311^biological_process^dephosphorylation`GO:0006796^biological_process^phosphate-containing compound metabolic process	.	.	1	0	0	1		0	21	4	23	1
GBIG_016733	GBIG_016733.8	0		LHPP_XENLA^LHPP_XENLA^Q:28-789,H:8-266^56.8%ID^E:5.9e-80^RecName: Full=Phospholysine phosphohistidine inorganic pyrophosphate phosphatase;^Eukaryota; Metazoa; Chordata; Craniata; Vertebrata; Euteleostomi; Amphibia; Batrachia; Anura; Pipoidea; Pipidae; Xenopodinae; Xenopus; Xenopus	GBI_M__0001T_00035025.p3	13967-14497[+]	NHLC2_MOUSE^NHLC2_MOUSE^Q:19-167,H:25-178^48.7%ID^E:5.6e-39^RecName: Full=NHL repeat-containing protein 2;^Eukaryota; Metazoa; Chordata; Craniata; Vertebrata; Euteleostomi; Mammalia; Eutheria; Euarchontoglires; Glires; Rodentia; Myomorpha; Muroidea; Muridae; Murinae; Mus; Mus	sp|Q3B8E3|LHPP_XENLA^sp|Q3B8E3|LHPP_XENLA^Q:28-789,H:8-266^56.8%ID^E:5.8e-80^.^.	sp|Q8BZW8|NHLC2_MOUSE^sp|Q8BZW8|NHLC2_MOUSE^Q:19-167,H:25-178^48.7%ID^E:5.5e-39^.^.	PF00578.24^AhpC-TSA^AhpC/TSA family^65-162^E:1.8e-06`PF13905.9^Thioredoxin_8^Thioredoxin-like^69-162^E:1.6e-12	.	KEGG:mmu:66866	GO:0005829^cellular_component^cytosol`GO:0005634^cellular_component^nucleus`GO:0004427^molecular_function^inorganic diphosphate phosphatase activity`GO:0046872^molecular_function^metal ion binding`GO:0016791^molecular_function^phosphatase activity`GO:0016311^biological_process^dephosphorylation`GO:0006796^biological_process^phosphate-containing compound metabolic process	GO:0005829^cellular_component^cytosol	GO:0016209^molecular_function^antioxidant activity`GO:0016491^molecular_function^oxidoreductase activity	1	1	1	1		0	21	4	23	1
GBIG_016733	GBIG_016733.8	0		LHPP_XENLA^LHPP_XENLA^Q:28-789,H:8-266^56.8%ID^E:5.9e-80^RecName: Full=Phospholysine phosphohistidine inorganic pyrophosphate phosphatase;^Eukaryota; Metazoa; Chordata; Craniata; Vertebrata; Euteleostomi; Amphibia; Batrachia; Anura; Pipoidea; Pipidae; Xenopodinae; Xenopus; Xenopus	GBI_M__0001T_00035025.p2	5503-6216[+]	PDCL3_MOUSE^PDCL3_MOUSE^Q:1-234,H:1-240^54.4%ID^E:7.7e-68^RecName: Full=Phosducin-like protein 3;^Eukaryota; Metazoa; Chordata; Craniata; Vertebrata; Euteleostomi; Mammalia; Eutheria; Euarchontoglires; Glires; Rodentia; Myomorpha; Muroidea; Muridae; Murinae; Mus; Mus	sp|Q3B8E3|LHPP_XENLA^sp|Q3B8E3|LHPP_XENLA^Q:28-789,H:8-266^56.8%ID^E:5.8e-80^.^.	sp|Q8BVF2|PDCL3_MOUSE^sp|Q8BVF2|PDCL3_MOUSE^Q:1-234,H:1-240^54.4%ID^E:7.6e-68^.^.	PF02114.19^Phosducin^Phosducin^49-202^E:2.7e-17	.	KEGG:mmu:68833	GO:0005829^cellular_component^cytosol`GO:0005634^cellular_component^nucleus`GO:0004427^molecular_function^inorganic diphosphate phosphatase activity`GO:0046872^molecular_function^metal ion binding`GO:0016791^molecular_function^phosphatase activity`GO:0016311^biological_process^dephosphorylation`GO:0006796^biological_process^phosphate-containing compound metabolic process	GO:0005737^cellular_component^cytoplasm`GO:0005829^cellular_component^cytosol`GO:0005783^cellular_component^endoplasmic reticulum`GO:0005654^cellular_component^nucleoplasm`GO:0048471^cellular_component^perinuclear region of cytoplasm`GO:0097356^cellular_component^perinucleolar compartment`GO:0032991^cellular_component^protein-containing complex`GO:0044183^molecular_function^protein folding chaperone`GO:0043184^molecular_function^vascular endothelial growth factor receptor 2 binding`GO:0030036^biological_process^actin cytoskeleton organization`GO:0001525^biological_process^angiogenesis`GO:0006915^biological_process^apoptotic process`GO:0034605^biological_process^cellular response to heat`GO:0061077^biological_process^chaperone-mediated protein folding`GO:1903645^biological_process^negative regulation of chaperone-mediated protein folding`GO:2000059^biological_process^negative regulation of ubiquitin-dependent protein catabolic process`GO:0045766^biological_process^positive regulation of angiogenesis`GO:0001938^biological_process^positive regulation of endothelial cell proliferation`GO:0010628^biological_process^positive regulation of gene expression`GO:0006457^biological_process^protein folding`GO:0050821^biological_process^protein stabilization`GO:0050730^biological_process^regulation of peptidyl-tyrosine phosphorylation	.	1	1	0	1		0	21	4	23	1
GBIG_016733	GBIG_016733.8	0		LHPP_XENLA^LHPP_XENLA^Q:28-789,H:8-266^56.8%ID^E:5.9e-80^RecName: Full=Phospholysine phosphohistidine inorganic pyrophosphate phosphatase;^Eukaryota; Metazoa; Chordata; Craniata; Vertebrata; Euteleostomi; Amphibia; Batrachia; Anura; Pipoidea; Pipidae; Xenopodinae; Xenopus; Xenopus	GBI_M__0001T_00035025.p1	1-795[+]	LHPP_XENLA^LHPP_XENLA^Q:10-263,H:8-266^56.8%ID^E:3e-81^RecName: Full=Phospholysine phosphohistidine inorganic pyrophosphate phosphatase;^Eukaryota; Metazoa; Chordata; Craniata; Vertebrata; Euteleostomi; Amphibia; Batrachia; Anura; Pipoidea; Pipidae; Xenopodinae; Xenopus; Xenopus	sp|Q3B8E3|LHPP_XENLA^sp|Q3B8E3|LHPP_XENLA^Q:28-789,H:8-266^56.8%ID^E:5.8e-80^.^.	sp|Q3B8E3|LHPP_XENLA^sp|Q3B8E3|LHPP_XENLA^Q:10-263,H:8-266^56.8%ID^E:3e-81^.^.	PF13344.9^Hydrolase_6^Haloacid dehalogenase-like hydrolase^13-91^E:5.2e-18`PF13242.9^Hydrolase_like^HAD-hyrolase-like^182-255^E:5e-22`PF13419.9^HAD_2^Haloacid dehalogenase-like hydrolase^183-224^E:1.2e-06	.	KEGG:xla:734833	GO:0005829^cellular_component^cytosol`GO:0005634^cellular_component^nucleus`GO:0004427^molecular_function^inorganic diphosphate phosphatase activity`GO:0046872^molecular_function^metal ion binding`GO:0016791^molecular_function^phosphatase activity`GO:0016311^biological_process^dephosphorylation`GO:0006796^biological_process^phosphate-containing compound metabolic process	GO:0005829^cellular_component^cytosol`GO:0005634^cellular_component^nucleus`GO:0004427^molecular_function^inorganic diphosphate phosphatase activity`GO:0046872^molecular_function^metal ion binding`GO:0016791^molecular_function^phosphatase activity`GO:0016311^biological_process^dephosphorylation`GO:0006796^biological_process^phosphate-containing compound metabolic process	.	1	1	0	1		0	21	4	23	1
GBIG_016733	GBIG_016733.8	0		LHPP_XENLA^LHPP_XENLA^Q:28-789,H:8-266^56.8%ID^E:5.9e-80^RecName: Full=Phospholysine phosphohistidine inorganic pyrophosphate phosphatase;^Eukaryota; Metazoa; Chordata; Craniata; Vertebrata; Euteleostomi; Amphibia; Batrachia; Anura; Pipoidea; Pipidae; Xenopodinae; Xenopus; Xenopus	GBI_M__0001T_00035025.p4	9580-10026[+]	MED11_DROME^MED11_DROME^Q:4-111,H:3-110^75.9%ID^E:1.8e-38^RecName: Full=Mediator of RNA polymerase II transcription subunit 11;^Eukaryota; Metazoa; Ecdysozoa; Arthropoda; Hexapoda; Insecta; Pterygota; Neoptera; Endopterygota; Diptera; Brachycera; Muscomorpha; Ephydroidea; Drosophilidae; Drosophila; Sophophora	sp|Q3B8E3|LHPP_XENLA^sp|Q3B8E3|LHPP_XENLA^Q:28-789,H:8-266^56.8%ID^E:5.8e-80^.^.	sp|Q9VVS4|MED11_DROME^sp|Q9VVS4|MED11_DROME^Q:4-111,H:3-110^75.9%ID^E:1.8e-38^.^.	PF10280.12^Med11^Mediator complex protein^6-112^E:5e-19	.	KEGG:dme:Dmel_CG6884	GO:0005829^cellular_component^cytosol`GO:0005634^cellular_component^nucleus`GO:0004427^molecular_function^inorganic diphosphate phosphatase activity`GO:0046872^molecular_function^metal ion binding`GO:0016791^molecular_function^phosphatase activity`GO:0016311^biological_process^dephosphorylation`GO:0006796^biological_process^phosphate-containing compound metabolic process	GO:0016592^cellular_component^mediator complex`GO:0005634^cellular_component^nucleus`GO:0003713^molecular_function^transcription coactivator activity`GO:0003712^molecular_function^transcription coregulator activity`GO:0006357^biological_process^regulation of transcription by RNA polymerase II	GO:0003712^molecular_function^transcription coregulator activity`GO:0006357^biological_process^regulation of transcription by RNA polymerase II`GO:0016592^cellular_component^mediator complex	1	1	1	1		0	21	4	23	1
GBIG_016733	GBIG_016733.9	0		LHPP_XENLA^LHPP_XENLA^Q:2490-3251,H:8-266^56.8%ID^E:9.2e-80^RecName: Full=Phospholysine phosphohistidine inorganic pyrophosphate phosphatase;^Eukaryota; Metazoa; Chordata; Craniata; Vertebrata; Euteleostomi; Amphibia; Batrachia; Anura; Pipoidea; Pipidae; Xenopodinae; Xenopus; Xenopus	GBI_M__0001T_00035026.p2	22593-23123[+]	NHLC2_MOUSE^NHLC2_MOUSE^Q:19-167,H:25-178^48.7%ID^E:5.6e-39^RecName: Full=NHL repeat-containing protein 2;^Eukaryota; Metazoa; Chordata; Craniata; Vertebrata; Euteleostomi; Mammalia; Eutheria; Euarchontoglires; Glires; Rodentia; Myomorpha; Muroidea; Muridae; Murinae; Mus; Mus	sp|Q3B8E3|LHPP_XENLA^sp|Q3B8E3|LHPP_XENLA^Q:2490-3251,H:8-266^56.8%ID^E:9.1e-80^.^.	sp|Q8BZW8|NHLC2_MOUSE^sp|Q8BZW8|NHLC2_MOUSE^Q:19-167,H:25-178^48.7%ID^E:5.5e-39^.^.	PF00578.24^AhpC-TSA^AhpC/TSA family^65-162^E:1.8e-06`PF13905.9^Thioredoxin_8^Thioredoxin-like^69-162^E:1.6e-12	.	KEGG:mmu:66866	GO:0005829^cellular_component^cytosol`GO:0005634^cellular_component^nucleus`GO:0004427^molecular_function^inorganic diphosphate phosphatase activity`GO:0046872^molecular_function^metal ion binding`GO:0016791^molecular_function^phosphatase activity`GO:0016311^biological_process^dephosphorylation`GO:0006796^biological_process^phosphate-containing compound metabolic process	GO:0005829^cellular_component^cytosol	GO:0016209^molecular_function^antioxidant activity`GO:0016491^molecular_function^oxidoreductase activity	1	1	1	1		0	21	4	23	1
GBIG_016733	GBIG_016733.9	0		LHPP_XENLA^LHPP_XENLA^Q:2490-3251,H:8-266^56.8%ID^E:9.2e-80^RecName: Full=Phospholysine phosphohistidine inorganic pyrophosphate phosphatase;^Eukaryota; Metazoa; Chordata; Craniata; Vertebrata; Euteleostomi; Amphibia; Batrachia; Anura; Pipoidea; Pipidae; Xenopodinae; Xenopus; Xenopus	GBI_M__0001T_00035026.p3	18293-18652[+]	MED11_DROME^MED11_DROME^Q:2-82,H:30-110^79%ID^E:8.8e-28^RecName: Full=Mediator of RNA polymerase II transcription subunit 11;^Eukaryota; Metazoa; Ecdysozoa; Arthropoda; Hexapoda; Insecta; Pterygota; Neoptera; Endopterygota; Diptera; Brachycera; Muscomorpha; Ephydroidea; Drosophilidae; Drosophila; Sophophora	sp|Q3B8E3|LHPP_XENLA^sp|Q3B8E3|LHPP_XENLA^Q:2490-3251,H:8-266^56.8%ID^E:9.1e-80^.^.	sp|Q9VVS4|MED11_DROME^sp|Q9VVS4|MED11_DROME^Q:2-82,H:30-110^79%ID^E:8.7e-28^.^.	PF10280.12^Med11^Mediator complex protein^4-83^E:7.5e-10	.	KEGG:dme:Dmel_CG6884	GO:0005829^cellular_component^cytosol`GO:0005634^cellular_component^nucleus`GO:0004427^molecular_function^inorganic diphosphate phosphatase activity`GO:0046872^molecular_function^metal ion binding`GO:0016791^molecular_function^phosphatase activity`GO:0016311^biological_process^dephosphorylation`GO:0006796^biological_process^phosphate-containing compound metabolic process	GO:0016592^cellular_component^mediator complex`GO:0005634^cellular_component^nucleus`GO:0003713^molecular_function^transcription coactivator activity`GO:0003712^molecular_function^transcription coregulator activity`GO:0006357^biological_process^regulation of transcription by RNA polymerase II	GO:0003712^molecular_function^transcription coregulator activity`GO:0006357^biological_process^regulation of transcription by RNA polymerase II`GO:0016592^cellular_component^mediator complex	1	1	1	1		0	21	4	23	1
GBIG_016733	GBIG_016733.9	0		LHPP_XENLA^LHPP_XENLA^Q:2490-3251,H:8-266^56.8%ID^E:9.2e-80^RecName: Full=Phospholysine phosphohistidine inorganic pyrophosphate phosphatase;^Eukaryota; Metazoa; Chordata; Craniata; Vertebrata; Euteleostomi; Amphibia; Batrachia; Anura; Pipoidea; Pipidae; Xenopodinae; Xenopus; Xenopus	GBI_M__0001T_00035026.p1	2463-3257[+]	LHPP_XENLA^LHPP_XENLA^Q:10-263,H:8-266^56.8%ID^E:3e-81^RecName: Full=Phospholysine phosphohistidine inorganic pyrophosphate phosphatase;^Eukaryota; Metazoa; Chordata; Craniata; Vertebrata; Euteleostomi; Amphibia; Batrachia; Anura; Pipoidea; Pipidae; Xenopodinae; Xenopus; Xenopus	sp|Q3B8E3|LHPP_XENLA^sp|Q3B8E3|LHPP_XENLA^Q:2490-3251,H:8-266^56.8%ID^E:9.1e-80^.^.	sp|Q3B8E3|LHPP_XENLA^sp|Q3B8E3|LHPP_XENLA^Q:10-263,H:8-266^56.8%ID^E:3e-81^.^.	PF13344.9^Hydrolase_6^Haloacid dehalogenase-like hydrolase^13-91^E:5.2e-18`PF13242.9^Hydrolase_like^HAD-hyrolase-like^182-255^E:5e-22`PF13419.9^HAD_2^Haloacid dehalogenase-like hydrolase^183-224^E:1.2e-06	.	KEGG:xla:734833	GO:0005829^cellular_component^cytosol`GO:0005634^cellular_component^nucleus`GO:0004427^molecular_function^inorganic diphosphate phosphatase activity`GO:0046872^molecular_function^metal ion binding`GO:0016791^molecular_function^phosphatase activity`GO:0016311^biological_process^dephosphorylation`GO:0006796^biological_process^phosphate-containing compound metabolic process	GO:0005829^cellular_component^cytosol`GO:0005634^cellular_component^nucleus`GO:0004427^molecular_function^inorganic diphosphate phosphatase activity`GO:0046872^molecular_function^metal ion binding`GO:0016791^molecular_function^phosphatase activity`GO:0016311^biological_process^dephosphorylation`GO:0006796^biological_process^phosphate-containing compound metabolic process	.	1	1	0	1		0	21	4	23	1
GBIG_016733	GBIG_016733.9	0		LHPP_XENLA^LHPP_XENLA^Q:2490-3251,H:8-266^56.8%ID^E:9.2e-80^RecName: Full=Phospholysine phosphohistidine inorganic pyrophosphate phosphatase;^Eukaryota; Metazoa; Chordata; Craniata; Vertebrata; Euteleostomi; Amphibia; Batrachia; Anura; Pipoidea; Pipidae; Xenopodinae; Xenopus; Xenopus	GBI_M__0001T_00035026.p4	3-314[+]	.	sp|Q3B8E3|LHPP_XENLA^sp|Q3B8E3|LHPP_XENLA^Q:2490-3251,H:8-266^56.8%ID^E:9.1e-80^.^.	.	.	.	KEGG:xla:734833	GO:0005829^cellular_component^cytosol`GO:0005634^cellular_component^nucleus`GO:0004427^molecular_function^inorganic diphosphate phosphatase activity`GO:0046872^molecular_function^metal ion binding`GO:0016791^molecular_function^phosphatase activity`GO:0016311^biological_process^dephosphorylation`GO:0006796^biological_process^phosphate-containing compound metabolic process	.	.	1	0	0	1		0	21	4	23	1
GBIG_016733	GBIG_016733.10	0		LHPP_XENLA^LHPP_XENLA^Q:2490-3251,H:8-266^56.8%ID^E:6.4e-80^RecName: Full=Phospholysine phosphohistidine inorganic pyrophosphate phosphatase;^Eukaryota; Metazoa; Chordata; Craniata; Vertebrata; Euteleostomi; Amphibia; Batrachia; Anura; Pipoidea; Pipidae; Xenopodinae; Xenopus; Xenopus	GBI_M__0001T_00035027.p2	7965-8678[+]	PDCL3_MOUSE^PDCL3_MOUSE^Q:1-234,H:1-240^54.4%ID^E:7.7e-68^RecName: Full=Phosducin-like protein 3;^Eukaryota; Metazoa; Chordata; Craniata; Vertebrata; Euteleostomi; Mammalia; Eutheria; Euarchontoglires; Glires; Rodentia; Myomorpha; Muroidea; Muridae; Murinae; Mus; Mus	sp|Q3B8E3|LHPP_XENLA^sp|Q3B8E3|LHPP_XENLA^Q:2490-3251,H:8-266^56.8%ID^E:6.3e-80^.^.	sp|Q8BVF2|PDCL3_MOUSE^sp|Q8BVF2|PDCL3_MOUSE^Q:1-234,H:1-240^54.4%ID^E:7.6e-68^.^.	PF02114.19^Phosducin^Phosducin^49-202^E:2.7e-17	.	KEGG:mmu:68833	GO:0005829^cellular_component^cytosol`GO:0005634^cellular_component^nucleus`GO:0004427^molecular_function^inorganic diphosphate phosphatase activity`GO:0046872^molecular_function^metal ion binding`GO:0016791^molecular_function^phosphatase activity`GO:0016311^biological_process^dephosphorylation`GO:0006796^biological_process^phosphate-containing compound metabolic process	GO:0005737^cellular_component^cytoplasm`GO:0005829^cellular_component^cytosol`GO:0005783^cellular_component^endoplasmic reticulum`GO:0005654^cellular_component^nucleoplasm`GO:0048471^cellular_component^perinuclear region of cytoplasm`GO:0097356^cellular_component^perinucleolar compartment`GO:0032991^cellular_component^protein-containing complex`GO:0044183^molecular_function^protein folding chaperone`GO:0043184^molecular_function^vascular endothelial growth factor receptor 2 binding`GO:0030036^biological_process^actin cytoskeleton organization`GO:0001525^biological_process^angiogenesis`GO:0006915^biological_process^apoptotic process`GO:0034605^biological_process^cellular response to heat`GO:0061077^biological_process^chaperone-mediated protein folding`GO:1903645^biological_process^negative regulation of chaperone-mediated protein folding`GO:2000059^biological_process^negative regulation of ubiquitin-dependent protein catabolic process`GO:0045766^biological_process^positive regulation of angiogenesis`GO:0001938^biological_process^positive regulation of endothelial cell proliferation`GO:0010628^biological_process^positive regulation of gene expression`GO:0006457^biological_process^protein folding`GO:0050821^biological_process^protein stabilization`GO:0050730^biological_process^regulation of peptidyl-tyrosine phosphorylation	.	1	1	0	1		0	21	4	23	1
GBIG_016733	GBIG_016733.10	0		LHPP_XENLA^LHPP_XENLA^Q:2490-3251,H:8-266^56.8%ID^E:6.4e-80^RecName: Full=Phospholysine phosphohistidine inorganic pyrophosphate phosphatase;^Eukaryota; Metazoa; Chordata; Craniata; Vertebrata; Euteleostomi; Amphibia; Batrachia; Anura; Pipoidea; Pipidae; Xenopodinae; Xenopus; Xenopus	GBI_M__0001T_00035027.p1	2463-3257[+]	LHPP_XENLA^LHPP_XENLA^Q:10-263,H:8-266^56.8%ID^E:3e-81^RecName: Full=Phospholysine phosphohistidine inorganic pyrophosphate phosphatase;^Eukaryota; Metazoa; Chordata; Craniata; Vertebrata; Euteleostomi; Amphibia; Batrachia; Anura; Pipoidea; Pipidae; Xenopodinae; Xenopus; Xenopus	sp|Q3B8E3|LHPP_XENLA^sp|Q3B8E3|LHPP_XENLA^Q:2490-3251,H:8-266^56.8%ID^E:6.3e-80^.^.	sp|Q3B8E3|LHPP_XENLA^sp|Q3B8E3|LHPP_XENLA^Q:10-263,H:8-266^56.8%ID^E:3e-81^.^.	PF13344.9^Hydrolase_6^Haloacid dehalogenase-like hydrolase^13-91^E:5.2e-18`PF13242.9^Hydrolase_like^HAD-hyrolase-like^182-255^E:5e-22`PF13419.9^HAD_2^Haloacid dehalogenase-like hydrolase^183-224^E:1.2e-06	.	KEGG:xla:734833	GO:0005829^cellular_component^cytosol`GO:0005634^cellular_component^nucleus`GO:0004427^molecular_function^inorganic diphosphate phosphatase activity`GO:0046872^molecular_function^metal ion binding`GO:0016791^molecular_function^phosphatase activity`GO:0016311^biological_process^dephosphorylation`GO:0006796^biological_process^phosphate-containing compound metabolic process	GO:0005829^cellular_component^cytosol`GO:0005634^cellular_component^nucleus`GO:0004427^molecular_function^inorganic diphosphate phosphatase activity`GO:0046872^molecular_function^metal ion binding`GO:0016791^molecular_function^phosphatase activity`GO:0016311^biological_process^dephosphorylation`GO:0006796^biological_process^phosphate-containing compound metabolic process	.	1	1	0	1		0	21	4	23	1
GBIG_016733	GBIG_016733.10	0		LHPP_XENLA^LHPP_XENLA^Q:2490-3251,H:8-266^56.8%ID^E:6.4e-80^RecName: Full=Phospholysine phosphohistidine inorganic pyrophosphate phosphatase;^Eukaryota; Metazoa; Chordata; Craniata; Vertebrata; Euteleostomi; Amphibia; Batrachia; Anura; Pipoidea; Pipidae; Xenopodinae; Xenopus; Xenopus	GBI_M__0001T_00035027.p3	12198-12557[+]	MED11_DROME^MED11_DROME^Q:2-82,H:30-110^79%ID^E:8.8e-28^RecName: Full=Mediator of RNA polymerase II transcription subunit 11;^Eukaryota; Metazoa; Ecdysozoa; Arthropoda; Hexapoda; Insecta; Pterygota; Neoptera; Endopterygota; Diptera; Brachycera; Muscomorpha; Ephydroidea; Drosophilidae; Drosophila; Sophophora	sp|Q3B8E3|LHPP_XENLA^sp|Q3B8E3|LHPP_XENLA^Q:2490-3251,H:8-266^56.8%ID^E:6.3e-80^.^.	sp|Q9VVS4|MED11_DROME^sp|Q9VVS4|MED11_DROME^Q:2-82,H:30-110^79%ID^E:8.7e-28^.^.	PF10280.12^Med11^Mediator complex protein^4-83^E:7.5e-10	.	KEGG:dme:Dmel_CG6884	GO:0005829^cellular_component^cytosol`GO:0005634^cellular_component^nucleus`GO:0004427^molecular_function^inorganic diphosphate phosphatase activity`GO:0046872^molecular_function^metal ion binding`GO:0016791^molecular_function^phosphatase activity`GO:0016311^biological_process^dephosphorylation`GO:0006796^biological_process^phosphate-containing compound metabolic process	GO:0016592^cellular_component^mediator complex`GO:0005634^cellular_component^nucleus`GO:0003713^molecular_function^transcription coactivator activity`GO:0003712^molecular_function^transcription coregulator activity`GO:0006357^biological_process^regulation of transcription by RNA polymerase II	GO:0003712^molecular_function^transcription coregulator activity`GO:0006357^biological_process^regulation of transcription by RNA polymerase II`GO:0016592^cellular_component^mediator complex	1	1	1	1		0	21	4	23	1
GBIG_016733	GBIG_016733.10	0		LHPP_XENLA^LHPP_XENLA^Q:2490-3251,H:8-266^56.8%ID^E:6.4e-80^RecName: Full=Phospholysine phosphohistidine inorganic pyrophosphate phosphatase;^Eukaryota; Metazoa; Chordata; Craniata; Vertebrata; Euteleostomi; Amphibia; Batrachia; Anura; Pipoidea; Pipidae; Xenopodinae; Xenopus; Xenopus	GBI_M__0001T_00035027.p4	3-314[+]	.	sp|Q3B8E3|LHPP_XENLA^sp|Q3B8E3|LHPP_XENLA^Q:2490-3251,H:8-266^56.8%ID^E:6.3e-80^.^.	.	.	.	KEGG:xla:734833	GO:0005829^cellular_component^cytosol`GO:0005634^cellular_component^nucleus`GO:0004427^molecular_function^inorganic diphosphate phosphatase activity`GO:0046872^molecular_function^metal ion binding`GO:0016791^molecular_function^phosphatase activity`GO:0016311^biological_process^dephosphorylation`GO:0006796^biological_process^phosphate-containing compound metabolic process	.	.	1	0	0	1		0	21	4	23	1
GBIG_016735	GBIG_016735.1	0		.	.	.	.	.	.	.	.	.	.	.	.	0	0	0	0		0
GBIG_016737	GBIG_016737.1	0		.	.	.	.	.	.	.	.	.	.	.	.	0	0	0	0		0
GBIG_016738	GBIG_016738.1	0		.	.	.	.	.	.	.	.	.	.	.	.	0	0	0	0		0
GBIG_016739	GBIG_016739.1	0		.	.	.	.	.	.	.	.	.	.	.	.	0	0	0	0		0
GBIG_016741	GBIG_016741.1	0		.	GBI_M__0001T_00035040.p1	2-466[-]	.	.	.	.	.	.	.	.	.	0	0	0	0		0
GBIG_016742	GBIG_016742.1	0		.	.	.	.	.	.	.	.	.	.	.	.	0	0	0	0		0
GBIG_016743	GBIG_016743.1	0		.	.	.	.	.	.	.	.	.	.	.	.	0	0	0	0		0
GBIG_016746	GBIG_016746.1	0		.	GBI_M__0001T_00035050.p1	2137-2565[-]	.	.	.	.	.	.	.	.	.	0	0	0	0		0
GBIG_016748	GBIG_016748.1	0		.	.	.	.	.	.	.	.	.	.	.	.	0	0	0	0		0
GBIG_016749	GBIG_016749.1	0		.	.	.	.	.	.	.	.	.	.	.	.	0	0	0	0		0
GBIG_016750	GBIG_016750.1	0		.	.	.	.	.	.	.	.	.	.	.	.	0	0	0	0		0
GBIG_016751	GBIG_016751.1	0		.	.	.	.	.	.	.	.	.	.	.	.	0	0	0	0		0
GBIG_016752	GBIG_016752.1	0		.	GBI_M__0001T_00035061.p1	3-764[-]	.	.	.	PF00023.33^Ank^Ankyrin repeat^87-109^E:0.032`PF13637.9^Ank_4^Ankyrin repeats (many copies)^90-141^E:1.1e-10`PF13857.9^Ank_5^Ankyrin repeats (many copies)^107-158^E:1.7e-09`PF12796.10^Ank_2^Ankyrin repeats (3 copies)^113-184^E:3.4e-13`PF13606.9^Ank_3^Ankyrin repeat^120-147^E:7.4e-05`PF00023.33^Ank^Ankyrin repeat^121-152^E:1.8e-07`PF13857.9^Ank_5^Ankyrin repeats (many copies)^140-194^E:1.2e-08`PF13637.9^Ank_4^Ankyrin repeats (many copies)^155-206^E:1.2e-10`PF12796.10^Ank_2^Ankyrin repeats (3 copies)^178-248^E:1.5e-11`PF13606.9^Ank_3^Ankyrin repeat^186-214^E:0.00049`PF13637.9^Ank_4^Ankyrin repeats (many copies)^193-240^E:1.4e-08	.	.	.	.	GO:0005515^molecular_function^protein binding	0	0	1	1		0
GBIG_016753	GBIG_016753.1	0		.	.	.	.	.	.	.	.	.	.	.	.	0	0	0	0		0
GBIG_016754	GBIG_016754.1	0		.	GBI_M__0001T_00035063.p2	405-761[-]	.	.	.	.	.	.	.	.	.	0	0	0	0		0
GBIG_016755	GBIG_016755.1	0		.	.	.	.	.	.	.	.	.	.	.	.	0	0	0	0		0
GBIG_016757	GBIG_016757.1	0		MTMRD_HUMAN^MTMRD_HUMAN^Q:338-709,H:389-512^49.2%ID^E:1.4e-30^RecName: Full=Myotubularin-related protein 13 {ECO:0000305};^Eukaryota; Metazoa; Chordata; Craniata; Vertebrata; Euteleostomi; Mammalia; Eutheria; Euarchontoglires; Primates; Haplorrhini; Catarrhini; Hominidae; Homo	GBI_M__0001T_00035066.p2	404-727[+]	MTMRD_HUMAN^MTMRD_HUMAN^Q:1-102,H:411-512^49%ID^E:1.4e-24^RecName: Full=Myotubularin-related protein 13 {ECO:0000305};^Eukaryota; Metazoa; Chordata; Craniata; Vertebrata; Euteleostomi; Mammalia; Eutheria; Euarchontoglires; Primates; Haplorrhini; Catarrhini; Hominidae; Homo	sp|Q86WG5|MTMRD_HUMAN^sp|Q86WG5|MTMRD_HUMAN^Q:338-709,H:389-512^49.2%ID^E:1.3e-30^.^.	sp|Q86WG5|MTMRD_HUMAN^sp|Q86WG5|MTMRD_HUMAN^Q:1-102,H:411-512^49%ID^E:1.4e-24^.^.	.	.	KEGG:hsa:81846	GO:0030424^cellular_component^axon`GO:0005829^cellular_component^cytosol`GO:0010008^cellular_component^endosome membrane`GO:0016020^cellular_component^membrane`GO:0048471^cellular_component^perinuclear region of cytoplasm`GO:0005774^cellular_component^vacuolar membrane`GO:0005085^molecular_function^guanyl-nucleotide exchange factor activity`GO:0042802^molecular_function^identical protein binding`GO:0019902^molecular_function^phosphatase binding`GO:0019208^molecular_function^phosphatase regulator activity`GO:0035091^molecular_function^phosphatidylinositol binding`GO:0006914^biological_process^autophagy`GO:0042552^biological_process^myelination`GO:0043087^biological_process^regulation of GTPase activity	GO:0030424^cellular_component^axon`GO:0005829^cellular_component^cytosol`GO:0010008^cellular_component^endosome membrane`GO:0016020^cellular_component^membrane`GO:0048471^cellular_component^perinuclear region of cytoplasm`GO:0005774^cellular_component^vacuolar membrane`GO:0005085^molecular_function^guanyl-nucleotide exchange factor activity`GO:0042802^molecular_function^identical protein binding`GO:0019902^molecular_function^phosphatase binding`GO:0019208^molecular_function^phosphatase regulator activity`GO:0035091^molecular_function^phosphatidylinositol binding`GO:0006914^biological_process^autophagy`GO:0042552^biological_process^myelination`GO:0043087^biological_process^regulation of GTPase activity	.	1	1	0	1		0	113	36	16	1
GBIG_016758	GBIG_016758.1	0		.	.	.	.	.	.	.	.	.	.	.	.	0	0	0	0		0
GBIG_016759	GBIG_016759.1	0		.	.	.	.	.	.	.	.	.	.	.	.	0	0	0	0		0
GBIG_016761	GBIG_016761.1	0		SPT20_HUMAN^SPT20_HUMAN^Q:309-4,H:316-412^61.2%ID^E:4.4e-28^RecName: Full=Spermatogenesis-associated protein 20;^Eukaryota; Metazoa; Chordata; Craniata; Vertebrata; Euteleostomi; Mammalia; Eutheria; Euarchontoglires; Primates; Haplorrhini; Catarrhini; Hominidae; Homo	GBI_M__0001T_00035070.p4	1-309[-]	SPT20_HUMAN^SPT20_HUMAN^Q:1-102,H:316-412^61.2%ID^E:4.4e-28^RecName: Full=Spermatogenesis-associated protein 20;^Eukaryota; Metazoa; Chordata; Craniata; Vertebrata; Euteleostomi; Mammalia; Eutheria; Euarchontoglires; Primates; Haplorrhini; Catarrhini; Hominidae; Homo	sp|Q8TB22|SPT20_HUMAN^sp|Q8TB22|SPT20_HUMAN^Q:309-4,H:316-412^61.2%ID^E:4.4e-28^.^.	sp|Q8TB22|SPT20_HUMAN^sp|Q8TB22|SPT20_HUMAN^Q:1-102,H:316-412^61.2%ID^E:4.4e-28^.^.	.	.	KEGG:hsa:64847	GO:0005576^cellular_component^extracellular region`GO:0005975^biological_process^carbohydrate metabolic process`GO:0030154^biological_process^cell differentiation`GO:0007283^biological_process^spermatogenesis	GO:0005576^cellular_component^extracellular region`GO:0005975^biological_process^carbohydrate metabolic process`GO:0030154^biological_process^cell differentiation`GO:0007283^biological_process^spermatogenesis	.	1	1	0	1		0
GBIG_016762	GBIG_016762.1	0		.	.	.	.	.	.	.	.	.	.	.	.	0	0	0	0		0
GBIG_016763	GBIG_016763.1	0		.	.	.	.	.	.	.	.	.	.	.	.	0	0	0	0		0
GBIG_016764	GBIG_016764.1	0		.	GBI_M__0001T_00035073.p3	349-696[+]	.	.	.	.	.	.	.	.	.	0	0	0	0		0
GBIG_016766	GBI_20377-RA	0	GBI_20377	FBN2_MOUSE^FBN2_MOUSE^Q:229-7443,H:114-2497^55.5%ID^E:1.6e-220^RecName: Full=Fibrillin-2 {ECO:0000303|PubMed:32329225};^Eukaryota; Metazoa; Chordata; Craniata; Vertebrata; Euteleostomi; Mammalia; Eutheria; Euarchontoglires; Glires; Rodentia; Myomorpha; Muroidea; Muridae; Murinae; Mus; Mus	GBI_20377-RA.p1	1-8715[+]	FBN2_MOUSE^FBN2_MOUSE^Q:77-2481,H:114-2497^55.5%ID^E:1.3e-220^RecName: Full=Fibrillin-2 {ECO:0000303|PubMed:32329225};^Eukaryota; Metazoa; Chordata; Craniata; Vertebrata; Euteleostomi; Mammalia; Eutheria; Euarchontoglires; Glires; Rodentia; Myomorpha; Muroidea; Muridae; Murinae; Mus; Mus	sp|Q61555|FBN2_MOUSE^sp|Q61555|FBN2_MOUSE^Q:229-7443,H:114-2497^55.5%ID^E:1.5e-220^.^.	sp|Q61555|FBN2_MOUSE^sp|Q61555|FBN2_MOUSE^Q:77-2481,H:114-2497^55.5%ID^E:1.2e-220^.^.	PF00683.20^TB^TB domain^237-270^E:1.4e-05`PF07645.18^EGF_CA^Calcium-binding EGF domain^288-328^E:9.3e-07`PF07645.18^EGF_CA^Calcium-binding EGF domain^330-369^E:2e-07`PF00683.20^TB^TB domain^385-428^E:1.1e-10`PF07645.18^EGF_CA^Calcium-binding EGF domain^437-475^E:0.0015`PF12661.10^hEGF^Human growth factor-like EGF^447-467^E:0.055`PF07645.18^EGF_CA^Calcium-binding EGF domain^477-516^E:9.9e-08`PF12661.10^hEGF^Human growth factor-like EGF^487-507^E:0.0024`PF07645.18^EGF_CA^Calcium-binding EGF domain^518-557^E:9.3e-07`PF12661.10^hEGF^Human growth factor-like EGF^528-548^E:0.029`PF12662.10^cEGF^Complement Clr-like EGF-like^539-562^E:8.1e-10`PF07645.18^EGF_CA^Calcium-binding EGF domain^559-599^E:4.9e-08`PF07645.18^EGF_CA^Calcium-binding EGF domain^601-640^E:8.1e-08`PF12661.10^hEGF^Human growth factor-like EGF^611-631^E:0.0048`PF12662.10^cEGF^Complement Clr-like EGF-like^622-645^E:3.1e-07`PF07645.18^EGF_CA^Calcium-binding EGF domain^642-680^E:2.9e-08`PF00683.20^TB^TB domain^695-741^E:1.6e-07`PF07645.18^EGF_CA^Calcium-binding EGF domain^753-793^E:1.8e-08`PF00008.30^EGF^EGF-like domain^757-785^E:7.5e-05`PF12661.10^hEGF^Human growth factor-like EGF^764-784^E:0.0073`PF12662.10^cEGF^Complement Clr-like EGF-like^776-798^E:5.5e-07`PF07645.18^EGF_CA^Calcium-binding EGF domain^795-835^E:7.6e-08`PF07645.18^EGF_CA^Calcium-binding EGF domain^837-870^E:8.4e-08`PF12661.10^hEGF^Human growth factor-like EGF^849-869^E:0.001`PF00683.20^TB^TB domain^893-925^E:1.2e-08`PF12662.10^cEGF^Complement Clr-like EGF-like^928-947^E:2e-06`PF07645.18^EGF_CA^Calcium-binding EGF domain^944-985^E:2.1e-09`PF00008.30^EGF^EGF-like domain^948-977^E:5.4e-05`PF12661.10^hEGF^Human growth factor-like EGF^955-975^E:0.00034`PF00683.20^TB^TB domain^1000-1043^E:6.1e-13`PF07645.18^EGF_CA^Calcium-binding EGF domain^1054-1094^E:3e-08`PF12661.10^hEGF^Human growth factor-like EGF^1065-1085^E:0.036`PF07645.18^EGF_CA^Calcium-binding EGF domain^1096-1136^E:7.9e-07`PF07645.18^EGF_CA^Calcium-binding EGF domain^1138-1178^E:6.2e-09`PF12661.10^hEGF^Human growth factor-like EGF^1149-1168^E:0.0071`PF12662.10^cEGF^Complement Clr-like EGF-like^1160-1183^E:1e-08`PF07645.18^EGF_CA^Calcium-binding EGF domain^1180-1220^E:4.3e-08`PF07645.18^EGF_CA^Calcium-binding EGF domain^1222-1258^E:1.7e-06`PF14670.9^FXa_inhibition^Coagulation Factor Xa inhibitory site^1226-1261^E:5.4e-10`PF12662.10^cEGF^Complement Clr-like EGF-like^1243-1266^E:6.9e-09`PF07645.18^EGF_CA^Calcium-binding EGF domain^1263-1303^E:2.3e-08`PF07645.18^EGF_CA^Calcium-binding EGF domain^1305-1339^E:2.3e-07`PF07645.18^EGF_CA^Calcium-binding EGF domain^1348-1381^E:5e-08`PF12947.10^EGF_3^EGF domain^1352-1387^E:5.3e-10`PF07645.18^EGF_CA^Calcium-binding EGF domain^1389-1425^E:1.3e-08`PF12947.10^EGF_3^EGF domain^1393-1428^E:2.7e-11`PF12661.10^hEGF^Human growth factor-like EGF^1400-1421^E:0.0062`PF07645.18^EGF_CA^Calcium-binding EGF domain^1430-1469^E:7.1e-06`PF07645.18^EGF_CA^Calcium-binding EGF domain^1474-1514^E:9.3e-06`PF12662.10^cEGF^Complement Clr-like EGF-like^1497-1519^E:2.4e-06`PF07645.18^EGF_CA^Calcium-binding EGF domain^1516-1555^E:1.7e-07`PF12661.10^hEGF^Human growth factor-like EGF^1526-1544^E:0.049`PF00683.20^TB^TB domain^1575-1616^E:6.5e-13`PF07645.18^EGF_CA^Calcium-binding EGF domain^1633-1673^E:5.9e-09`PF12661.10^hEGF^Human growth factor-like EGF^1644-1664^E:0.021`PF12662.10^cEGF^Complement Clr-like EGF-like^1655-1678^E:1.2e-06`PF07645.18^EGF_CA^Calcium-binding EGF domain^1675-1715^E:1.1e-08`PF12661.10^hEGF^Human growth factor-like EGF^1686-1706^E:0.015`PF12662.10^cEGF^Complement Clr-like EGF-like^1697-1717^E:4.4e-06`PF00683.20^TB^TB domain^1730-1772^E:8.5e-13`PF07645.18^EGF_CA^Calcium-binding EGF domain^1790-1830^E:1.6e-08`PF12661.10^hEGF^Human growth factor-like EGF^1801-1821^E:0.017`PF07645.18^EGF_CA^Calcium-binding EGF domain^1832-1873^E:1.1e-08`PF00008.30^EGF^EGF-like domain^1841-1865^E:2.8e-06`PF12661.10^hEGF^Human growth factor-like EGF^1843-1864^E:0.0006`PF12662.10^cEGF^Complement Clr-like EGF-like^1855-1878^E:2.5e-08`PF07645.18^EGF_CA^Calcium-binding EGF domain^1875-1915^E:5.8e-07`PF12662.10^cEGF^Complement Clr-like EGF-like^1897-1920^E:3.1e-07`PF07645.18^EGF_CA^Calcium-binding EGF domain^1917-1954^E:3.2e-08`PF12661.10^hEGF^Human growth factor-like EGF^1928-1948^E:0.023`PF12662.10^cEGF^Complement Clr-like EGF-like^1939-1961^E:4.1e-07`PF07645.18^EGF_CA^Calcium-binding EGF domain^1958-1997^E:3.7e-07`PF12662.10^cEGF^Complement Clr-like EGF-like^1979-2002^E:3.9e-09`PF07645.18^EGF_CA^Calcium-binding EGF domain^1999-2040^E:2.3e-09`PF12662.10^cEGF^Complement Clr-like EGF-like^2022-2045^E:4.1e-08`PF07645.18^EGF_CA^Calcium-binding EGF domain^2042-2082^E:4.6e-06`PF00683.20^TB^TB domain^2097-2139^E:8.3e-13`PF07645.18^EGF_CA^Calcium-binding EGF domain^2151-2191^E:2e-09`PF12661.10^hEGF^Human growth factor-like EGF^2162-2182^E:0.0067`PF12662.10^cEGF^Complement Clr-like EGF-like^2173-2196^E:7.6e-08`PF07645.18^EGF_CA^Calcium-binding EGF domain^2193-2228^E:1.2e-05`PF07645.18^EGF_CA^Calcium-binding EGF domain^2234-2273^E:2.9e-08`PF12662.10^cEGF^Complement Clr-like EGF-like^2255-2278^E:1.9e-09`PF07645.18^EGF_CA^Calcium-binding EGF domain^2275-2310^E:2.4e-08`PF12661.10^hEGF^Human growth factor-like EGF^2290-2305^E:0.076`PF07645.18^EGF_CA^Calcium-binding EGF domain^2316-2356^E:1.2e-09`PF12661.10^hEGF^Human growth factor-like EGF^2327-2347^E:0.0038`PF00683.20^TB^TB domain^2371-2415^E:3.7e-13`PF07645.18^EGF_CA^Calcium-binding EGF domain^2426-2466^E:3.2e-11`PF12661.10^hEGF^Human growth factor-like EGF^2437-2457^E:0.0032`PF12662.10^cEGF^Complement Clr-like EGF-like^2448-2471^E:4.2e-07`PF07645.18^EGF_CA^Calcium-binding EGF domain^2468-2507^E:9.1e-08`PF12662.10^cEGF^Complement Clr-like EGF-like^2489-2512^E:4.6e-06`PF07645.18^EGF_CA^Calcium-binding EGF domain^2509-2546^E:6.5e-10`PF07645.18^EGF_CA^Calcium-binding EGF domain^2548-2589^E:1.7e-10`PF07645.18^EGF_CA^Calcium-binding EGF domain^2591-2627^E:0.00023`PF07645.18^EGF_CA^Calcium-binding EGF domain^2631-2669^E:4.7e-05	.	KEGG:mmu:14119	GO:0062023^cellular_component^collagen-containing extracellular matrix`GO:0031012^cellular_component^extracellular matrix`GO:0005576^cellular_component^extracellular region`GO:0005615^cellular_component^extracellular space`GO:0001527^cellular_component^microfibril`GO:0005509^molecular_function^calcium ion binding`GO:0005201^molecular_function^extracellular matrix structural constituent`GO:0005179^molecular_function^hormone activity`GO:0009653^biological_process^anatomical structure morphogenesis`GO:0060346^biological_process^bone trabecula formation`GO:0043010^biological_process^camera-type eye development`GO:0048048^biological_process^embryonic eye morphogenesis`GO:0030326^biological_process^embryonic limb morphogenesis`GO:0042593^biological_process^glucose homeostasis`GO:0035108^biological_process^limb morphogenesis`GO:0001890^biological_process^placenta development`GO:0030501^biological_process^positive regulation of bone mineralization`GO:0045669^biological_process^positive regulation of osteoblast differentiation`GO:1901163^biological_process^regulation of trophoblast cell migration`GO:0035583^biological_process^sequestering of TGFbeta in extracellular matrix	GO:0062023^cellular_component^collagen-containing extracellular matrix`GO:0031012^cellular_component^extracellular matrix`GO:0005576^cellular_component^extracellular region`GO:0005615^cellular_component^extracellular space`GO:0001527^cellular_component^microfibril`GO:0005509^molecular_function^calcium ion binding`GO:0005201^molecular_function^extracellular matrix structural constituent`GO:0005179^molecular_function^hormone activity`GO:0009653^biological_process^anatomical structure morphogenesis`GO:0060346^biological_process^bone trabecula formation`GO:0043010^biological_process^camera-type eye development`GO:0048048^biological_process^embryonic eye morphogenesis`GO:0030326^biological_process^embryonic limb morphogenesis`GO:0042593^biological_process^glucose homeostasis`GO:0035108^biological_process^limb morphogenesis`GO:0001890^biological_process^placenta development`GO:0030501^biological_process^positive regulation of bone mineralization`GO:0045669^biological_process^positive regulation of osteoblast differentiation`GO:1901163^biological_process^regulation of trophoblast cell migration`GO:0035583^biological_process^sequestering of TGFbeta in extracellular matrix	GO:0005509^molecular_function^calcium ion binding	1	1	1	1		0	17	2	5	1
GBIG_016766	GBI_20377-RB	0	GBI_20377	FBN2_MOUSE^FBN2_MOUSE^Q:61-7359,H:86-2497^55.7%ID^E:6.5e-235^RecName: Full=Fibrillin-2 {ECO:0000303|PubMed:32329225};^Eukaryota; Metazoa; Chordata; Craniata; Vertebrata; Euteleostomi; Mammalia; Eutheria; Euarchontoglires; Glires; Rodentia; Myomorpha; Muroidea; Muridae; Murinae; Mus; Mus	GBI_20377-RB.p1	1-8631[+]	FBN2_MOUSE^FBN2_MOUSE^Q:21-2453,H:86-2497^55.7%ID^E:5.2e-235^RecName: Full=Fibrillin-2 {ECO:0000303|PubMed:32329225};^Eukaryota; Metazoa; Chordata; Craniata; Vertebrata; Euteleostomi; Mammalia; Eutheria; Euarchontoglires; Glires; Rodentia; Myomorpha; Muroidea; Muridae; Murinae; Mus; Mus	sp|Q61555|FBN2_MOUSE^sp|Q61555|FBN2_MOUSE^Q:61-7359,H:86-2497^55.7%ID^E:6.4e-235^.^.	sp|Q61555|FBN2_MOUSE^sp|Q61555|FBN2_MOUSE^Q:21-2453,H:86-2497^55.7%ID^E:5.1e-235^.^.	PF00683.20^TB^TB domain^209-242^E:1.4e-05`PF07645.18^EGF_CA^Calcium-binding EGF domain^260-300^E:9.2e-07`PF07645.18^EGF_CA^Calcium-binding EGF domain^302-341^E:2e-07`PF00683.20^TB^TB domain^357-400^E:1e-10`PF07645.18^EGF_CA^Calcium-binding EGF domain^409-447^E:0.0015`PF12661.10^hEGF^Human growth factor-like EGF^419-439^E:0.054`PF07645.18^EGF_CA^Calcium-binding EGF domain^449-488^E:9.8e-08`PF12661.10^hEGF^Human growth factor-like EGF^459-479^E:0.0024`PF07645.18^EGF_CA^Calcium-binding EGF domain^490-529^E:9.2e-07`PF12661.10^hEGF^Human growth factor-like EGF^500-520^E:0.029`PF12662.10^cEGF^Complement Clr-like EGF-like^511-534^E:8.1e-10`PF07645.18^EGF_CA^Calcium-binding EGF domain^531-571^E:4.9e-08`PF07645.18^EGF_CA^Calcium-binding EGF domain^573-612^E:8e-08`PF12661.10^hEGF^Human growth factor-like EGF^583-603^E:0.0048`PF12662.10^cEGF^Complement Clr-like EGF-like^594-617^E:3e-07`PF07645.18^EGF_CA^Calcium-binding EGF domain^614-652^E:2.9e-08`PF00683.20^TB^TB domain^667-713^E:1.5e-07`PF07645.18^EGF_CA^Calcium-binding EGF domain^725-765^E:1.8e-08`PF00008.30^EGF^EGF-like domain^729-757^E:7.4e-05`PF12661.10^hEGF^Human growth factor-like EGF^736-756^E:0.0073`PF12662.10^cEGF^Complement Clr-like EGF-like^748-770^E:5.5e-07`PF07645.18^EGF_CA^Calcium-binding EGF domain^767-807^E:7.5e-08`PF07645.18^EGF_CA^Calcium-binding EGF domain^809-842^E:8.4e-08`PF12661.10^hEGF^Human growth factor-like EGF^821-841^E:0.00099`PF00683.20^TB^TB domain^865-897^E:1.2e-08`PF12662.10^cEGF^Complement Clr-like EGF-like^900-919^E:2e-06`PF07645.18^EGF_CA^Calcium-binding EGF domain^916-957^E:2.1e-09`PF00008.30^EGF^EGF-like domain^920-949^E:5.4e-05`PF12661.10^hEGF^Human growth factor-like EGF^927-947^E:0.00034`PF00683.20^TB^TB domain^972-1015^E:6.1e-13`PF07645.18^EGF_CA^Calcium-binding EGF domain^1026-1066^E:3e-08`PF12661.10^hEGF^Human growth factor-like EGF^1037-1057^E:0.035`PF07645.18^EGF_CA^Calcium-binding EGF domain^1068-1108^E:7.8e-07`PF07645.18^EGF_CA^Calcium-binding EGF domain^1110-1150^E:6.1e-09`PF12661.10^hEGF^Human growth factor-like EGF^1121-1140^E:0.007`PF12662.10^cEGF^Complement Clr-like EGF-like^1132-1155^E:1e-08`PF07645.18^EGF_CA^Calcium-binding EGF domain^1152-1192^E:4.3e-08`PF07645.18^EGF_CA^Calcium-binding EGF domain^1194-1230^E:1.7e-06`PF14670.9^FXa_inhibition^Coagulation Factor Xa inhibitory site^1198-1233^E:5.4e-10`PF12662.10^cEGF^Complement Clr-like EGF-like^1215-1238^E:6.8e-09`PF07645.18^EGF_CA^Calcium-binding EGF domain^1235-1275^E:2.2e-08`PF07645.18^EGF_CA^Calcium-binding EGF domain^1277-1311^E:2.3e-07`PF07645.18^EGF_CA^Calcium-binding EGF domain^1320-1353^E:4.9e-08`PF12947.10^EGF_3^EGF domain^1324-1359^E:5.3e-10`PF07645.18^EGF_CA^Calcium-binding EGF domain^1361-1397^E:1.3e-08`PF12947.10^EGF_3^EGF domain^1365-1400^E:2.6e-11`PF12661.10^hEGF^Human growth factor-like EGF^1372-1393^E:0.0062`PF07645.18^EGF_CA^Calcium-binding EGF domain^1402-1441^E:7e-06`PF07645.18^EGF_CA^Calcium-binding EGF domain^1446-1486^E:9.2e-06`PF12662.10^cEGF^Complement Clr-like EGF-like^1469-1491^E:2.4e-06`PF07645.18^EGF_CA^Calcium-binding EGF domain^1488-1527^E:1.7e-07`PF12661.10^hEGF^Human growth factor-like EGF^1498-1516^E:0.048`PF00683.20^TB^TB domain^1547-1588^E:6.5e-13`PF07645.18^EGF_CA^Calcium-binding EGF domain^1605-1645^E:5.8e-09`PF12661.10^hEGF^Human growth factor-like EGF^1616-1636^E:0.021`PF12662.10^cEGF^Complement Clr-like EGF-like^1627-1650^E:1.2e-06`PF07645.18^EGF_CA^Calcium-binding EGF domain^1647-1687^E:1.1e-08`PF12661.10^hEGF^Human growth factor-like EGF^1658-1678^E:0.014`PF12662.10^cEGF^Complement Clr-like EGF-like^1669-1689^E:4.3e-06`PF00683.20^TB^TB domain^1702-1744^E:8.4e-13`PF07645.18^EGF_CA^Calcium-binding EGF domain^1762-1802^E:1.5e-08`PF12661.10^hEGF^Human growth factor-like EGF^1773-1793^E:0.016`PF07645.18^EGF_CA^Calcium-binding EGF domain^1804-1845^E:1.1e-08`PF00008.30^EGF^EGF-like domain^1813-1837^E:2.8e-06`PF12661.10^hEGF^Human growth factor-like EGF^1815-1836^E:0.00059`PF12662.10^cEGF^Complement Clr-like EGF-like^1827-1850^E:2.4e-08`PF07645.18^EGF_CA^Calcium-binding EGF domain^1847-1887^E:5.7e-07`PF12662.10^cEGF^Complement Clr-like EGF-like^1869-1892^E:3e-07`PF07645.18^EGF_CA^Calcium-binding EGF domain^1889-1926^E:3.1e-08`PF12661.10^hEGF^Human growth factor-like EGF^1900-1920^E:0.023`PF12662.10^cEGF^Complement Clr-like EGF-like^1911-1933^E:4.1e-07`PF07645.18^EGF_CA^Calcium-binding EGF domain^1930-1969^E:3.6e-07`PF12662.10^cEGF^Complement Clr-like EGF-like^1951-1974^E:3.8e-09`PF07645.18^EGF_CA^Calcium-binding EGF domain^1971-2012^E:2.2e-09`PF12662.10^cEGF^Complement Clr-like EGF-like^1994-2017^E:4e-08`PF07645.18^EGF_CA^Calcium-binding EGF domain^2014-2054^E:4.6e-06`PF00683.20^TB^TB domain^2069-2111^E:8.2e-13`PF07645.18^EGF_CA^Calcium-binding EGF domain^2123-2163^E:2e-09`PF12661.10^hEGF^Human growth factor-like EGF^2134-2154^E:0.0066`PF12662.10^cEGF^Complement Clr-like EGF-like^2145-2168^E:7.5e-08`PF07645.18^EGF_CA^Calcium-binding EGF domain^2165-2200^E:1.2e-05`PF07645.18^EGF_CA^Calcium-binding EGF domain^2206-2245^E:2.9e-08`PF12662.10^cEGF^Complement Clr-like EGF-like^2227-2250^E:1.8e-09`PF07645.18^EGF_CA^Calcium-binding EGF domain^2247-2282^E:2.4e-08`PF12661.10^hEGF^Human growth factor-like EGF^2262-2277^E:0.075`PF07645.18^EGF_CA^Calcium-binding EGF domain^2288-2328^E:1.2e-09`PF12661.10^hEGF^Human growth factor-like EGF^2299-2319^E:0.0038`PF00683.20^TB^TB domain^2343-2387^E:3.7e-13`PF07645.18^EGF_CA^Calcium-binding EGF domain^2398-2438^E:3.1e-11`PF12661.10^hEGF^Human growth factor-like EGF^2409-2429^E:0.0031`PF12662.10^cEGF^Complement Clr-like EGF-like^2420-2443^E:4.2e-07`PF07645.18^EGF_CA^Calcium-binding EGF domain^2440-2479^E:9e-08`PF12662.10^cEGF^Complement Clr-like EGF-like^2461-2484^E:4.6e-06`PF07645.18^EGF_CA^Calcium-binding EGF domain^2481-2518^E:6.5e-10`PF07645.18^EGF_CA^Calcium-binding EGF domain^2520-2561^E:1.7e-10`PF07645.18^EGF_CA^Calcium-binding EGF domain^2563-2599^E:0.00023`PF07645.18^EGF_CA^Calcium-binding EGF domain^2603-2641^E:4.6e-05	.	KEGG:mmu:14119	GO:0062023^cellular_component^collagen-containing extracellular matrix`GO:0031012^cellular_component^extracellular matrix`GO:0005576^cellular_component^extracellular region`GO:0005615^cellular_component^extracellular space`GO:0001527^cellular_component^microfibril`GO:0005509^molecular_function^calcium ion binding`GO:0005201^molecular_function^extracellular matrix structural constituent`GO:0005179^molecular_function^hormone activity`GO:0009653^biological_process^anatomical structure morphogenesis`GO:0060346^biological_process^bone trabecula formation`GO:0043010^biological_process^camera-type eye development`GO:0048048^biological_process^embryonic eye morphogenesis`GO:0030326^biological_process^embryonic limb morphogenesis`GO:0042593^biological_process^glucose homeostasis`GO:0035108^biological_process^limb morphogenesis`GO:0001890^biological_process^placenta development`GO:0030501^biological_process^positive regulation of bone mineralization`GO:0045669^biological_process^positive regulation of osteoblast differentiation`GO:1901163^biological_process^regulation of trophoblast cell migration`GO:0035583^biological_process^sequestering of TGFbeta in extracellular matrix	GO:0062023^cellular_component^collagen-containing extracellular matrix`GO:0031012^cellular_component^extracellular matrix`GO:0005576^cellular_component^extracellular region`GO:0005615^cellular_component^extracellular space`GO:0001527^cellular_component^microfibril`GO:0005509^molecular_function^calcium ion binding`GO:0005201^molecular_function^extracellular matrix structural constituent`GO:0005179^molecular_function^hormone activity`GO:0009653^biological_process^anatomical structure morphogenesis`GO:0060346^biological_process^bone trabecula formation`GO:0043010^biological_process^camera-type eye development`GO:0048048^biological_process^embryonic eye morphogenesis`GO:0030326^biological_process^embryonic limb morphogenesis`GO:0042593^biological_process^glucose homeostasis`GO:0035108^biological_process^limb morphogenesis`GO:0001890^biological_process^placenta development`GO:0030501^biological_process^positive regulation of bone mineralization`GO:0045669^biological_process^positive regulation of osteoblast differentiation`GO:1901163^biological_process^regulation of trophoblast cell migration`GO:0035583^biological_process^sequestering of TGFbeta in extracellular matrix	GO:0005509^molecular_function^calcium ion binding	1	1	1	1		0	17	2	5	1
GBIG_016766	GBI_20377-RC	0	GBI_20377	FBN2_MOUSE^FBN2_MOUSE^Q:229-7443,H:114-2497^55.5%ID^E:1.6e-220^RecName: Full=Fibrillin-2 {ECO:0000303|PubMed:32329225};^Eukaryota; Metazoa; Chordata; Craniata; Vertebrata; Euteleostomi; Mammalia; Eutheria; Euarchontoglires; Glires; Rodentia; Myomorpha; Muroidea; Muridae; Murinae; Mus; Mus	GBI_20377-RC.p1	1-8715[+]	FBN2_MOUSE^FBN2_MOUSE^Q:77-2481,H:114-2497^55.5%ID^E:1.3e-220^RecName: Full=Fibrillin-2 {ECO:0000303|PubMed:32329225};^Eukaryota; Metazoa; Chordata; Craniata; Vertebrata; Euteleostomi; Mammalia; Eutheria; Euarchontoglires; Glires; Rodentia; Myomorpha; Muroidea; Muridae; Murinae; Mus; Mus	sp|Q61555|FBN2_MOUSE^sp|Q61555|FBN2_MOUSE^Q:229-7443,H:114-2497^55.5%ID^E:1.5e-220^.^.	sp|Q61555|FBN2_MOUSE^sp|Q61555|FBN2_MOUSE^Q:77-2481,H:114-2497^55.5%ID^E:1.2e-220^.^.	PF00683.20^TB^TB domain^237-270^E:1.4e-05`PF07645.18^EGF_CA^Calcium-binding EGF domain^288-328^E:9.3e-07`PF07645.18^EGF_CA^Calcium-binding EGF domain^330-369^E:2e-07`PF00683.20^TB^TB domain^385-428^E:1.1e-10`PF07645.18^EGF_CA^Calcium-binding EGF domain^437-475^E:0.0015`PF12661.10^hEGF^Human growth factor-like EGF^447-467^E:0.055`PF07645.18^EGF_CA^Calcium-binding EGF domain^477-516^E:9.9e-08`PF12661.10^hEGF^Human growth factor-like EGF^487-507^E:0.0024`PF07645.18^EGF_CA^Calcium-binding EGF domain^518-557^E:9.3e-07`PF12661.10^hEGF^Human growth factor-like EGF^528-548^E:0.029`PF12662.10^cEGF^Complement Clr-like EGF-like^539-562^E:8.1e-10`PF07645.18^EGF_CA^Calcium-binding EGF domain^559-599^E:4.9e-08`PF07645.18^EGF_CA^Calcium-binding EGF domain^601-640^E:8.1e-08`PF12661.10^hEGF^Human growth factor-like EGF^611-631^E:0.0048`PF12662.10^cEGF^Complement Clr-like EGF-like^622-645^E:3.1e-07`PF07645.18^EGF_CA^Calcium-binding EGF domain^642-680^E:2.9e-08`PF00683.20^TB^TB domain^695-741^E:1.6e-07`PF07645.18^EGF_CA^Calcium-binding EGF domain^753-793^E:1.8e-08`PF00008.30^EGF^EGF-like domain^757-785^E:7.5e-05`PF12661.10^hEGF^Human growth factor-like EGF^764-784^E:0.0073`PF12662.10^cEGF^Complement Clr-like EGF-like^776-798^E:5.5e-07`PF07645.18^EGF_CA^Calcium-binding EGF domain^795-835^E:7.6e-08`PF07645.18^EGF_CA^Calcium-binding EGF domain^837-870^E:8.4e-08`PF12661.10^hEGF^Human growth factor-like EGF^849-869^E:0.001`PF00683.20^TB^TB domain^893-925^E:1.2e-08`PF12662.10^cEGF^Complement Clr-like EGF-like^928-947^E:2e-06`PF07645.18^EGF_CA^Calcium-binding EGF domain^944-985^E:2.1e-09`PF00008.30^EGF^EGF-like domain^948-977^E:5.4e-05`PF12661.10^hEGF^Human growth factor-like EGF^955-975^E:0.00034`PF00683.20^TB^TB domain^1000-1043^E:6.1e-13`PF07645.18^EGF_CA^Calcium-binding EGF domain^1054-1094^E:3e-08`PF12661.10^hEGF^Human growth factor-like EGF^1065-1085^E:0.036`PF07645.18^EGF_CA^Calcium-binding EGF domain^1096-1136^E:7.9e-07`PF07645.18^EGF_CA^Calcium-binding EGF domain^1138-1178^E:6.2e-09`PF12661.10^hEGF^Human growth factor-like EGF^1149-1168^E:0.0071`PF12662.10^cEGF^Complement Clr-like EGF-like^1160-1183^E:1e-08`PF07645.18^EGF_CA^Calcium-binding EGF domain^1180-1220^E:4.3e-08`PF07645.18^EGF_CA^Calcium-binding EGF domain^1222-1258^E:1.7e-06`PF14670.9^FXa_inhibition^Coagulation Factor Xa inhibitory site^1226-1261^E:5.4e-10`PF12662.10^cEGF^Complement Clr-like EGF-like^1243-1266^E:6.9e-09`PF07645.18^EGF_CA^Calcium-binding EGF domain^1263-1303^E:2.3e-08`PF07645.18^EGF_CA^Calcium-binding EGF domain^1305-1339^E:2.3e-07`PF07645.18^EGF_CA^Calcium-binding EGF domain^1348-1381^E:5e-08`PF12947.10^EGF_3^EGF domain^1352-1387^E:5.3e-10`PF07645.18^EGF_CA^Calcium-binding EGF domain^1389-1425^E:1.3e-08`PF12947.10^EGF_3^EGF domain^1393-1428^E:2.7e-11`PF12661.10^hEGF^Human growth factor-like EGF^1400-1421^E:0.0062`PF07645.18^EGF_CA^Calcium-binding EGF domain^1430-1469^E:7.1e-06`PF07645.18^EGF_CA^Calcium-binding EGF domain^1474-1514^E:9.3e-06`PF12662.10^cEGF^Complement Clr-like EGF-like^1497-1519^E:2.4e-06`PF07645.18^EGF_CA^Calcium-binding EGF domain^1516-1555^E:1.7e-07`PF12661.10^hEGF^Human growth factor-like EGF^1526-1544^E:0.049`PF00683.20^TB^TB domain^1575-1616^E:6.5e-13`PF07645.18^EGF_CA^Calcium-binding EGF domain^1633-1673^E:5.9e-09`PF12661.10^hEGF^Human growth factor-like EGF^1644-1664^E:0.021`PF12662.10^cEGF^Complement Clr-like EGF-like^1655-1678^E:1.2e-06`PF07645.18^EGF_CA^Calcium-binding EGF domain^1675-1715^E:1.1e-08`PF12661.10^hEGF^Human growth factor-like EGF^1686-1706^E:0.015`PF12662.10^cEGF^Complement Clr-like EGF-like^1697-1717^E:4.4e-06`PF00683.20^TB^TB domain^1730-1772^E:8.5e-13`PF07645.18^EGF_CA^Calcium-binding EGF domain^1790-1830^E:1.6e-08`PF12661.10^hEGF^Human growth factor-like EGF^1801-1821^E:0.017`PF07645.18^EGF_CA^Calcium-binding EGF domain^1832-1873^E:1.1e-08`PF00008.30^EGF^EGF-like domain^1841-1865^E:2.8e-06`PF12661.10^hEGF^Human growth factor-like EGF^1843-1864^E:0.0006`PF12662.10^cEGF^Complement Clr-like EGF-like^1855-1878^E:2.5e-08`PF07645.18^EGF_CA^Calcium-binding EGF domain^1875-1915^E:5.8e-07`PF12662.10^cEGF^Complement Clr-like EGF-like^1897-1920^E:3.1e-07`PF07645.18^EGF_CA^Calcium-binding EGF domain^1917-1954^E:3.2e-08`PF12661.10^hEGF^Human growth factor-like EGF^1928-1948^E:0.023`PF12662.10^cEGF^Complement Clr-like EGF-like^1939-1961^E:4.1e-07`PF07645.18^EGF_CA^Calcium-binding EGF domain^1958-1997^E:3.7e-07`PF12662.10^cEGF^Complement Clr-like EGF-like^1979-2002^E:3.9e-09`PF07645.18^EGF_CA^Calcium-binding EGF domain^1999-2040^E:2.3e-09`PF12662.10^cEGF^Complement Clr-like EGF-like^2022-2045^E:4.1e-08`PF07645.18^EGF_CA^Calcium-binding EGF domain^2042-2082^E:4.6e-06`PF00683.20^TB^TB domain^2097-2139^E:8.3e-13`PF07645.18^EGF_CA^Calcium-binding EGF domain^2151-2191^E:2e-09`PF12661.10^hEGF^Human growth factor-like EGF^2162-2182^E:0.0067`PF12662.10^cEGF^Complement Clr-like EGF-like^2173-2196^E:7.6e-08`PF07645.18^EGF_CA^Calcium-binding EGF domain^2193-2228^E:1.2e-05`PF07645.18^EGF_CA^Calcium-binding EGF domain^2234-2273^E:2.9e-08`PF12662.10^cEGF^Complement Clr-like EGF-like^2255-2278^E:1.9e-09`PF07645.18^EGF_CA^Calcium-binding EGF domain^2275-2310^E:2.4e-08`PF12661.10^hEGF^Human growth factor-like EGF^2290-2305^E:0.076`PF07645.18^EGF_CA^Calcium-binding EGF domain^2316-2356^E:1.2e-09`PF12661.10^hEGF^Human growth factor-like EGF^2327-2347^E:0.0038`PF00683.20^TB^TB domain^2371-2415^E:3.7e-13`PF07645.18^EGF_CA^Calcium-binding EGF domain^2426-2466^E:3.2e-11`PF12661.10^hEGF^Human growth factor-like EGF^2437-2457^E:0.0032`PF12662.10^cEGF^Complement Clr-like EGF-like^2448-2471^E:4.2e-07`PF07645.18^EGF_CA^Calcium-binding EGF domain^2468-2507^E:9.1e-08`PF12662.10^cEGF^Complement Clr-like EGF-like^2489-2512^E:4.6e-06`PF07645.18^EGF_CA^Calcium-binding EGF domain^2509-2546^E:6.5e-10`PF07645.18^EGF_CA^Calcium-binding EGF domain^2548-2589^E:1.7e-10`PF07645.18^EGF_CA^Calcium-binding EGF domain^2591-2627^E:0.00023`PF07645.18^EGF_CA^Calcium-binding EGF domain^2631-2669^E:4.7e-05	.	KEGG:mmu:14119	GO:0062023^cellular_component^collagen-containing extracellular matrix`GO:0031012^cellular_component^extracellular matrix`GO:0005576^cellular_component^extracellular region`GO:0005615^cellular_component^extracellular space`GO:0001527^cellular_component^microfibril`GO:0005509^molecular_function^calcium ion binding`GO:0005201^molecular_function^extracellular matrix structural constituent`GO:0005179^molecular_function^hormone activity`GO:0009653^biological_process^anatomical structure morphogenesis`GO:0060346^biological_process^bone trabecula formation`GO:0043010^biological_process^camera-type eye development`GO:0048048^biological_process^embryonic eye morphogenesis`GO:0030326^biological_process^embryonic limb morphogenesis`GO:0042593^biological_process^glucose homeostasis`GO:0035108^biological_process^limb morphogenesis`GO:0001890^biological_process^placenta development`GO:0030501^biological_process^positive regulation of bone mineralization`GO:0045669^biological_process^positive regulation of osteoblast differentiation`GO:1901163^biological_process^regulation of trophoblast cell migration`GO:0035583^biological_process^sequestering of TGFbeta in extracellular matrix	GO:0062023^cellular_component^collagen-containing extracellular matrix`GO:0031012^cellular_component^extracellular matrix`GO:0005576^cellular_component^extracellular region`GO:0005615^cellular_component^extracellular space`GO:0001527^cellular_component^microfibril`GO:0005509^molecular_function^calcium ion binding`GO:0005201^molecular_function^extracellular matrix structural constituent`GO:0005179^molecular_function^hormone activity`GO:0009653^biological_process^anatomical structure morphogenesis`GO:0060346^biological_process^bone trabecula formation`GO:0043010^biological_process^camera-type eye development`GO:0048048^biological_process^embryonic eye morphogenesis`GO:0030326^biological_process^embryonic limb morphogenesis`GO:0042593^biological_process^glucose homeostasis`GO:0035108^biological_process^limb morphogenesis`GO:0001890^biological_process^placenta development`GO:0030501^biological_process^positive regulation of bone mineralization`GO:0045669^biological_process^positive regulation of osteoblast differentiation`GO:1901163^biological_process^regulation of trophoblast cell migration`GO:0035583^biological_process^sequestering of TGFbeta in extracellular matrix	GO:0005509^molecular_function^calcium ion binding	1	1	1	1		0	17	2	5	1
GBIG_016766	GBI_20378-RA	0	GBI_20378	.	.	.	.	.	.	.	.	.	.	.	.	0	0	0	0		0	17	2	5	1
GBIG_016766	GBIG_016766.1	0		FBN2_MOUSE^FBN2_MOUSE^Q:45-7004,H:149-2497^56.9%ID^E:1.4e-219^RecName: Full=Fibrillin-2 {ECO:0000303|PubMed:32329225};^Eukaryota; Metazoa; Chordata; Craniata; Vertebrata; Euteleostomi; Mammalia; Eutheria; Euarchontoglires; Glires; Rodentia; Myomorpha; Muroidea; Muridae; Murinae; Mus; Mus	GBI_M__0001T_00035077.p1	1167-8093[+]	FBN2_MOUSE^FBN2_MOUSE^Q:153-1946,H:699-2497^58.8%ID^E:5.2e-169^RecName: Full=Fibrillin-2 {ECO:0000303|PubMed:32329225};^Eukaryota; Metazoa; Chordata; Craniata; Vertebrata; Euteleostomi; Mammalia; Eutheria; Euarchontoglires; Glires; Rodentia; Myomorpha; Muroidea; Muridae; Murinae; Mus; Mus	sp|Q61555|FBN2_MOUSE^sp|Q61555|FBN2_MOUSE^Q:45-7004,H:149-2497^56.9%ID^E:1.3e-219^.^.	sp|Q61555|FBN2_MOUSE^sp|Q61555|FBN2_MOUSE^Q:153-1946,H:699-2497^58.8%ID^E:5.1e-169^.^.	PF12662.10^cEGF^Complement Clr-like EGF-like^4-27^E:6.4e-10`PF07645.18^EGF_CA^Calcium-binding EGF domain^24-64^E:3.8e-08`PF07645.18^EGF_CA^Calcium-binding EGF domain^66-105^E:6.3e-08`PF12661.10^hEGF^Human growth factor-like EGF^76-96^E:0.0038`PF12662.10^cEGF^Complement Clr-like EGF-like^87-110^E:2.4e-07`PF07645.18^EGF_CA^Calcium-binding EGF domain^107-145^E:2.3e-08`PF00683.20^TB^TB domain^160-206^E:1.2e-07`PF07645.18^EGF_CA^Calcium-binding EGF domain^218-258^E:1.4e-08`PF00008.30^EGF^EGF-like domain^222-250^E:5.8e-05`PF12661.10^hEGF^Human growth factor-like EGF^229-249^E:0.0057`PF12662.10^cEGF^Complement Clr-like EGF-like^241-263^E:4.3e-07`PF07645.18^EGF_CA^Calcium-binding EGF domain^260-300^E:5.9e-08`PF07645.18^EGF_CA^Calcium-binding EGF domain^302-335^E:6.6e-08`PF12661.10^hEGF^Human growth factor-like EGF^314-334^E:0.00078`PF00683.20^TB^TB domain^358-390^E:9.2e-09`PF12662.10^cEGF^Complement Clr-like EGF-like^393-412^E:1.6e-06`PF07645.18^EGF_CA^Calcium-binding EGF domain^409-450^E:1.7e-09`PF00008.30^EGF^EGF-like domain^413-442^E:4.2e-05`PF12661.10^hEGF^Human growth factor-like EGF^420-440^E:0.00027`PF00683.20^TB^TB domain^465-508^E:4.8e-13`PF07645.18^EGF_CA^Calcium-binding EGF domain^519-559^E:2.3e-08`PF12661.10^hEGF^Human growth factor-like EGF^530-550^E:0.028`PF07645.18^EGF_CA^Calcium-binding EGF domain^561-601^E:6.2e-07`PF07645.18^EGF_CA^Calcium-binding EGF domain^603-643^E:4.8e-09`PF12661.10^hEGF^Human growth factor-like EGF^614-633^E:0.0056`PF12662.10^cEGF^Complement Clr-like EGF-like^625-648^E:8.1e-09`PF07645.18^EGF_CA^Calcium-binding EGF domain^645-685^E:3.4e-08`PF07645.18^EGF_CA^Calcium-binding EGF domain^687-723^E:1.3e-06`PF14670.9^FXa_inhibition^Coagulation Factor Xa inhibitory site^691-726^E:4.2e-10`PF12662.10^cEGF^Complement Clr-like EGF-like^708-731^E:5.4e-09`PF07645.18^EGF_CA^Calcium-binding EGF domain^728-768^E:1.8e-08`PF00008.30^EGF^EGF-like domain^732-758^E:0.00023`PF07645.18^EGF_CA^Calcium-binding EGF domain^770-804^E:1.8e-07`PF07645.18^EGF_CA^Calcium-binding EGF domain^813-846^E:3.9e-08`PF12947.10^EGF_3^EGF domain^817-852^E:4.1e-10`PF07645.18^EGF_CA^Calcium-binding EGF domain^854-890^E:1e-08`PF12947.10^EGF_3^EGF domain^858-893^E:2.1e-11`PF12661.10^hEGF^Human growth factor-like EGF^865-886^E:0.0049`PF07645.18^EGF_CA^Calcium-binding EGF domain^895-934^E:5.5e-06`PF07645.18^EGF_CA^Calcium-binding EGF domain^939-979^E:7.3e-06`PF12662.10^cEGF^Complement Clr-like EGF-like^962-984^E:1.9e-06`PF07645.18^EGF_CA^Calcium-binding EGF domain^981-1020^E:1.3e-07`PF12661.10^hEGF^Human growth factor-like EGF^991-1009^E:0.038`PF00683.20^TB^TB domain^1040-1081^E:5.1e-13`PF07645.18^EGF_CA^Calcium-binding EGF domain^1098-1138^E:4.6e-09`PF12661.10^hEGF^Human growth factor-like EGF^1109-1129^E:0.016`PF12662.10^cEGF^Complement Clr-like EGF-like^1120-1143^E:9.6e-07`PF07645.18^EGF_CA^Calcium-binding EGF domain^1140-1180^E:1.1e-08`PF12661.10^hEGF^Human growth factor-like EGF^1151-1171^E:0.011`PF12662.10^cEGF^Complement Clr-like EGF-like^1162-1182^E:3.4e-06`PF00683.20^TB^TB domain^1195-1237^E:6.6e-13`PF07645.18^EGF_CA^Calcium-binding EGF domain^1255-1295^E:1.2e-08`PF12661.10^hEGF^Human growth factor-like EGF^1266-1286^E:0.013`PF07645.18^EGF_CA^Calcium-binding EGF domain^1297-1338^E:8.3e-09`PF00008.30^EGF^EGF-like domain^1306-1330^E:2.2e-06`PF12661.10^hEGF^Human growth factor-like EGF^1308-1329^E:0.00047`PF12662.10^cEGF^Complement Clr-like EGF-like^1320-1343^E:1.9e-08`PF07645.18^EGF_CA^Calcium-binding EGF domain^1340-1380^E:4.5e-07`PF12662.10^cEGF^Complement Clr-like EGF-like^1362-1385^E:2.4e-07`PF07645.18^EGF_CA^Calcium-binding EGF domain^1382-1419^E:2.5e-08`PF12661.10^hEGF^Human growth factor-like EGF^1393-1413^E:0.018`PF12662.10^cEGF^Complement Clr-like EGF-like^1404-1426^E:3.2e-07`PF07645.18^EGF_CA^Calcium-binding EGF domain^1423-1462^E:2.9e-07`PF12662.10^cEGF^Complement Clr-like EGF-like^1444-1467^E:3e-09`PF07645.18^EGF_CA^Calcium-binding EGF domain^1464-1505^E:1.8e-09`PF12662.10^cEGF^Complement Clr-like EGF-like^1487-1510^E:3.2e-08`PF07645.18^EGF_CA^Calcium-binding EGF domain^1507-1547^E:3.6e-06`PF00683.20^TB^TB domain^1562-1604^E:6.4e-13`PF07645.18^EGF_CA^Calcium-binding EGF domain^1616-1656^E:1.6e-09`PF12661.10^hEGF^Human growth factor-like EGF^1627-1647^E:0.0052`PF12662.10^cEGF^Complement Clr-like EGF-like^1638-1661^E:6e-08`PF07645.18^EGF_CA^Calcium-binding EGF domain^1658-1693^E:9.6e-06`PF07645.18^EGF_CA^Calcium-binding EGF domain^1699-1738^E:2.3e-08`PF12662.10^cEGF^Complement Clr-like EGF-like^1720-1743^E:1.5e-09`PF07645.18^EGF_CA^Calcium-binding EGF domain^1740-1775^E:1.9e-08`PF12661.10^hEGF^Human growth factor-like EGF^1755-1770^E:0.059`PF07645.18^EGF_CA^Calcium-binding EGF domain^1781-1821^E:9.3e-10`PF12661.10^hEGF^Human growth factor-like EGF^1792-1812^E:0.003`PF00683.20^TB^TB domain^1836-1880^E:2.9e-13`PF07645.18^EGF_CA^Calcium-binding EGF domain^1891-1931^E:2.5e-11`PF12661.10^hEGF^Human growth factor-like EGF^1902-1922^E:0.0025`PF12662.10^cEGF^Complement Clr-like EGF-like^1913-1936^E:3.3e-07`PF07645.18^EGF_CA^Calcium-binding EGF domain^1933-1972^E:7.1e-08`PF12662.10^cEGF^Complement Clr-like EGF-like^1954-1977^E:3.6e-06`PF07645.18^EGF_CA^Calcium-binding EGF domain^1974-2011^E:5.1e-10`PF07645.18^EGF_CA^Calcium-binding EGF domain^2013-2054^E:1.3e-10`PF12662.10^cEGF^Complement Clr-like EGF-like^2036-2059^E:4.3e-06`PF07645.18^EGF_CA^Calcium-binding EGF domain^2056-2092^E:0.00018`PF07645.18^EGF_CA^Calcium-binding EGF domain^2096-2134^E:0.00016	.	KEGG:mmu:14119	GO:0062023^cellular_component^collagen-containing extracellular matrix`GO:0031012^cellular_component^extracellular matrix`GO:0005576^cellular_component^extracellular region`GO:0005615^cellular_component^extracellular space`GO:0001527^cellular_component^microfibril`GO:0005509^molecular_function^calcium ion binding`GO:0005201^molecular_function^extracellular matrix structural constituent`GO:0005179^molecular_function^hormone activity`GO:0009653^biological_process^anatomical structure morphogenesis`GO:0060346^biological_process^bone trabecula formation`GO:0043010^biological_process^camera-type eye development`GO:0048048^biological_process^embryonic eye morphogenesis`GO:0030326^biological_process^embryonic limb morphogenesis`GO:0042593^biological_process^glucose homeostasis`GO:0035108^biological_process^limb morphogenesis`GO:0001890^biological_process^placenta development`GO:0030501^biological_process^positive regulation of bone mineralization`GO:0045669^biological_process^positive regulation of osteoblast differentiation`GO:1901163^biological_process^regulation of trophoblast cell migration`GO:0035583^biological_process^sequestering of TGFbeta in extracellular matrix	GO:0062023^cellular_component^collagen-containing extracellular matrix`GO:0031012^cellular_component^extracellular matrix`GO:0005576^cellular_component^extracellular region`GO:0005615^cellular_component^extracellular space`GO:0001527^cellular_component^microfibril`GO:0005509^molecular_function^calcium ion binding`GO:0005201^molecular_function^extracellular matrix structural constituent`GO:0005179^molecular_function^hormone activity`GO:0009653^biological_process^anatomical structure morphogenesis`GO:0060346^biological_process^bone trabecula formation`GO:0043010^biological_process^camera-type eye development`GO:0048048^biological_process^embryonic eye morphogenesis`GO:0030326^biological_process^embryonic limb morphogenesis`GO:0042593^biological_process^glucose homeostasis`GO:0035108^biological_process^limb morphogenesis`GO:0001890^biological_process^placenta development`GO:0030501^biological_process^positive regulation of bone mineralization`GO:0045669^biological_process^positive regulation of osteoblast differentiation`GO:1901163^biological_process^regulation of trophoblast cell migration`GO:0035583^biological_process^sequestering of TGFbeta in extracellular matrix	GO:0005509^molecular_function^calcium ion binding	1	1	1	1		0	17	2	5	1
GBIG_016766	GBIG_016766.5	0		FBN2_HUMAN^FBN2_HUMAN^Q:35-214,H:85-143^55%ID^E:1.9e-15^RecName: Full=Fibrillin-2 {ECO:0000303|PubMed:32329225};^Eukaryota; Metazoa; Chordata; Craniata; Vertebrata; Euteleostomi; Mammalia; Eutheria; Euarchontoglires; Primates; Haplorrhini; Catarrhini; Hominidae; Homo	.	.	.	sp|P35556|FBN2_HUMAN^sp|P35556|FBN2_HUMAN^Q:35-214,H:85-143^55%ID^E:1.9e-15^.^.	.	.	.	KEGG:hsa:2201	GO:0062023^cellular_component^collagen-containing extracellular matrix`GO:0031012^cellular_component^extracellular matrix`GO:0005576^cellular_component^extracellular region`GO:0005615^cellular_component^extracellular space`GO:0001527^cellular_component^microfibril`GO:0005509^molecular_function^calcium ion binding`GO:0030023^molecular_function^extracellular matrix constituent conferring elasticity`GO:0005201^molecular_function^extracellular matrix structural constituent`GO:0005179^molecular_function^hormone activity`GO:0009653^biological_process^anatomical structure morphogenesis`GO:0060346^biological_process^bone trabecula formation`GO:0043010^biological_process^camera-type eye development`GO:0048048^biological_process^embryonic eye morphogenesis`GO:0030326^biological_process^embryonic limb morphogenesis`GO:0042593^biological_process^glucose homeostasis`GO:0001890^biological_process^placenta development`GO:0030501^biological_process^positive regulation of bone mineralization`GO:0045669^biological_process^positive regulation of osteoblast differentiation`GO:1901163^biological_process^regulation of trophoblast cell migration`GO:0035583^biological_process^sequestering of TGFbeta in extracellular matrix	.	.	1	0	0	1		0	17	2	5	1
GBIG_016767	GBIG_016767.1	0		.	GBI_M__0001T_00035079.p1	188-490[+]	.	.	.	.	.	.	.	.	.	0	0	0	0		0
GBIG_016767	GBIG_016767.2	0		.	.	.	.	.	.	.	.	.	.	.	.	0	0	0	0		0
GBIG_016769	GBIG_016769.3	0		.	GBI_M__0001T_00035089.p1	1455-1829[-]	.	.	.	.	.	.	.	.	.	0	0	0	0		0
GBIG_016769	GBIG_016769.2	0		.	GBI_M__0001T_00035090.p1	2733-3107[-]	.	.	.	.	.	.	.	.	.	0	0	0	0		0
GBIG_016769	GBIG_016769.1	0		.	GBI_M__0001T_00035091.p1	1701-2075[-]	.	.	.	.	.	.	.	.	.	0	0	0	0		0
GBIG_016771	GBIG_016771.1	0		.	.	.	.	.	.	.	.	.	.	.	.	0	0	0	0		0
GBIG_016772	GBIG_016772.1	0		.	.	.	.	.	.	.	.	.	.	.	.	0	0	0	0		0
GBIG_016773	GBIG_016773.1	0		.	.	.	.	.	.	.	.	.	.	.	.	0	0	0	0		0
GBIG_016774	GBIG_016774.1	0		RTJK_DROME^RTJK_DROME^Q:707-33,H:438-661^40.4%ID^E:3.5e-36^RecName: Full=RNA-directed DNA polymerase from mobile element jockey;^Eukaryota; Metazoa; Ecdysozoa; Arthropoda; Hexapoda; Insecta; Pterygota; Neoptera; Endopterygota; Diptera; Brachycera; Muscomorpha; Ephydroidea; Drosophilidae; Drosophila; Sophophora	GBI_M__0001T_00035098.p1	336-716[-]	RTJK_DROME^RTJK_DROME^Q:4-125,H:438-559^41.8%ID^E:1.1e-15^RecName: Full=RNA-directed DNA polymerase from mobile element jockey;^Eukaryota; Metazoa; Ecdysozoa; Arthropoda; Hexapoda; Insecta; Pterygota; Neoptera; Endopterygota; Diptera; Brachycera; Muscomorpha; Ephydroidea; Drosophilidae; Drosophila; Sophophora	sp|P21328|RTJK_DROME^sp|P21328|RTJK_DROME^Q:707-33,H:438-661^40.4%ID^E:3.5e-36^.^.	sp|P21328|RTJK_DROME^sp|P21328|RTJK_DROME^Q:4-125,H:438-559^41.8%ID^E:1.1e-15^.^.	PF00078.30^RVT_1^Reverse transcriptase (RNA-dependent DNA polymerase)^68-124^E:3e-09	.	.	GO:0003964^molecular_function^RNA-directed DNA polymerase activity	GO:0003964^molecular_function^RNA-directed DNA polymerase activity	.	1	1	0	1		0	1	1	1	1
GBIG_016775	GBIG_016775.3	0		.	.	.	.	.	.	.	.	.	.	.	.	0	0	0	0		0
GBIG_016775	GBIG_016775.2	0		.	.	.	.	.	.	.	.	.	.	.	.	0	0	0	0		0
GBIG_016775	GBIG_016775.1	0		.	.	.	.	.	.	.	.	.	.	.	.	0	0	0	0		0
GBIG_016775	GBIG_016775.5	0		.	GBI_M__0001T_00035102.p2	3-353[+]	.	.	.	.	.	.	.	.	.	0	0	0	0		0
GBIG_016775	GBIG_016775.4	0		.	GBI_M__0001T_00035103.p2	3-329[+]	.	.	.	.	.	.	.	.	.	0	0	0	0		0
GBIG_016775	GBIG_016775.7	0		.	.	.	.	.	.	.	.	.	.	.	.	0	0	0	0		0
GBIG_016775	GBIG_016775.6	0		.	.	.	.	.	.	.	.	.	.	.	.	0	0	0	0		0
GBIG_016775	GBIG_016775.8	0		.	.	.	.	.	.	.	.	.	.	.	.	0	0	0	0		0
GBIG_016776	GBIG_016776.1	0		.	.	.	.	.	.	.	.	.	.	.	.	0	0	0	0		0
GBIG_016777	GBIG_016777.1	0		.	GBI_M__0001T_00035108.p1	292-738[+]	.	.	.	.	.	.	.	.	.	0	0	0	0		0	17	7	6	1
GBIG_016778	GBIG_016778.1	0		.	.	.	.	.	.	.	.	.	.	.	.	0	0	0	0		0
GBIG_016780	GBIG_016780.1	0		.	.	.	.	.	.	.	.	.	.	.	.	0	0	0	0		0
GBIG_016781	GBIG_016781.1	0		.	.	.	.	.	.	.	.	.	.	.	.	0	0	0	0		0
GBIG_016782	GBIG_016782.1	0		.	GBI_M__0001T_00035113.p1	217-726[+]	.	.	.	.	.	.	.	.	.	0	0	0	0		0
GBIG_016783	GBIG_016783.1	0		.	.	.	.	.	.	.	.	.	.	.	.	0	0	0	0		0
GBIG_016784	GBIG_016784.3	0		.	GBI_M__0001T_00035115.p2	576-944[+]	.	.	.	.	.	.	.	.	.	0	0	0	0		0
GBIG_016784	GBIG_016784.2	0		.	GBI_M__0001T_00035116.p2	576-908[+]	.	.	.	.	.	.	.	.	.	0	0	0	0		0
GBIG_016784	GBIG_016784.1	0		.	.	.	.	.	.	.	.	.	.	.	.	0	0	0	0		0
GBIG_016786	GBIG_016786.1	0		.	.	.	.	.	.	.	.	.	.	.	.	0	0	0	0		0
GBIG_016787	GBIG_016787.1	0		ERPG3_HUMAN^ERPG3_HUMAN^Q:1504-515,H:499-829^34.6%ID^E:9.3e-40^RecName: Full=Chimeric ERCC6-PGBD3 protein;^Eukaryota; Metazoa; Chordata; Craniata; Vertebrata; Euteleostomi; Mammalia; Eutheria; Euarchontoglires; Primates; Haplorrhini; Catarrhini; Hominidae; Homo	GBI_M__0001T_00035120.p1	362-1279[-]	ERPG3_HUMAN^ERPG3_HUMAN^Q:36-255,H:609-829^43.2%ID^E:2.5e-42^RecName: Full=Chimeric ERCC6-PGBD3 protein;^Eukaryota; Metazoa; Chordata; Craniata; Vertebrata; Euteleostomi; Mammalia; Eutheria; Euarchontoglires; Primates; Haplorrhini; Catarrhini; Hominidae; Homo	sp|P0DP91|ERPG3_HUMAN^sp|P0DP91|ERPG3_HUMAN^Q:1504-515,H:499-829^34.6%ID^E:9.2e-40^.^.	sp|P0DP91|ERPG3_HUMAN^sp|P0DP91|ERPG3_HUMAN^Q:36-255,H:609-829^43.2%ID^E:2.4e-42^.^.	PF13843.9^DDE_Tnp_1_7^Transposase IS4^36-252^E:3.7e-51	.	.	GO:0016604^cellular_component^nuclear body`GO:0005654^cellular_component^nucleoplasm`GO:0043565^molecular_function^sequence-specific DNA binding`GO:0002230^biological_process^positive regulation of defense response to virus by host`GO:0045739^biological_process^positive regulation of DNA repair`GO:0010628^biological_process^positive regulation of gene expression`GO:0033141^biological_process^positive regulation of peptidyl-serine phosphorylation of STAT protein	GO:0016604^cellular_component^nuclear body`GO:0005654^cellular_component^nucleoplasm`GO:0043565^molecular_function^sequence-specific DNA binding`GO:0002230^biological_process^positive regulation of defense response to virus by host`GO:0045739^biological_process^positive regulation of DNA repair`GO:0010628^biological_process^positive regulation of gene expression`GO:0033141^biological_process^positive regulation of peptidyl-serine phosphorylation of STAT protein	.	1	1	0	1		0	18	1	6	1
GBIG_016788	GBIG_016788.1	0		.	GBI_M__0001T_00035121.p1	3-503[+]	.	.	.	.	.	.	.	.	.	0	0	0	0		0
GBIG_016791	GBIG_016791.1	0		.	.	.	.	.	.	.	.	.	.	.	.	0	0	0	0		0
GBIG_016792	GBIG_016792.1	0		.	.	.	.	.	.	.	.	.	.	.	.	0	0	0	0		0
GBIG_016795	GBIG_016795.1	0		.	.	.	.	.	.	.	.	.	.	.	.	0	0	0	0		0
GBIG_016796	GBIG_016796.1	0		.	GBI_M__0001T_00035132.p1	1-462[+]	.	.	.	.	.	.	.	.	.	0	0	0	0		0
GBIG_016797	GBIG_016797.1	0		.	GBI_M__0001T_00035133.p2	374-934[+]	.	.	.	.	.	.	.	.	.	0	0	0	0		0
GBIG_016797	GBIG_016797.1	0		.	GBI_M__0001T_00035133.p1	4849-5619[+]	.	.	.	.	.	.	.	.	.	0	0	0	0		0
GBIG_016799	GBIG_016799.1	0		.	.	.	.	.	.	.	.	.	.	.	.	0	0	0	0		0
GBIG_016800	GBIG_016800.1	0		.	GBI_M__0001T_00035137.p1	2-634[+]	.	.	.	.	.	.	.	.	.	0	0	0	0		0
GBIG_016801	GBIG_016801.2	0		.	GBI_M__0001T_00035138.p1	1-813[+]	.	.	.	.	.	.	.	.	.	0	0	0	0		0
GBIG_016801	GBIG_016801.1	0		.	GBI_M__0001T_00035139.p2	1540-1962[+]	.	.	.	.	.	.	.	.	.	0	0	0	0		0
GBIG_016801	GBIG_016801.1	0		.	GBI_M__0001T_00035139.p1	1-450[+]	.	.	.	.	.	.	.	.	.	0	0	0	0		0
GBIG_016802	GBIG_016802.2	0		.	GBI_M__0001T_00035140.p2	533-895[-]	.	.	.	.	.	.	.	.	.	0	0	0	0		0
GBIG_016802	GBIG_016802.1	0		.	.	.	.	.	.	.	.	.	.	.	.	0	0	0	0		0
GBIG_016803	GBIG_016803.1	0		.	.	.	.	.	.	.	.	.	.	.	.	0	0	0	0		0
GBIG_016805	GBIG_016805.2	0		.	GBI_M__0001T_00035145.p2	528-1394[+]	.	.	.	.	.	.	.	.	.	0	0	0	0		0
GBIG_016805	GBIG_016805.2	0		.	GBI_M__0001T_00035145.p1	1324-2442[+]	.	.	.	.	.	.	.	.	.	0	0	0	0		0
GBIG_016805	GBIG_016805.1	0		.	GBI_M__0001T_00035146.p1	528-2666[+]	.	.	.	.	.	.	.	.	.	0	0	0	0		0
GBIG_016805	GBIG_016805.3	0		.	GBI_M__0001T_00035147.p5	1199-1531[-]	.	.	.	.	.	.	.	.	.	0	0	0	0		0
GBIG_016805	GBIG_016805.3	0		.	GBI_M__0001T_00035147.p2	2634-3704[+]	.	.	.	.	.	.	.	.	.	0	0	0	0		0
GBIG_016805	GBIG_016805.3	0		.	GBI_M__0001T_00035147.p3	434-1099[-]	.	.	.	.	.	.	.	.	.	0	0	0	0		0
GBIG_016806	GBIG_016806.1	0		.	GBI_M__0001T_00035148.p1	1151-2236[+]	.	.	.	.	.	.	.	.	.	0	0	0	0		0	11	4	10	1
GBIG_016806	GBIG_016806.2	0		.	GBI_M__0001T_00035149.p1	1-1560[+]	.	.	.	.	.	.	.	.	.	0	0	0	0		0	11	4	10	1
GBIG_016806	GBIG_016806.3	0		.	GBI_M__0001T_00035150.p1	2-1351[+]	.	.	.	.	.	.	.	.	.	0	0	0	0		0	11	4	10	1
GBIG_016807	GBIG_016807.1	0		.	.	.	.	.	.	.	.	.	.	.	.	0	0	0	0		0
GBIG_016809	GBIG_016809.1	0		NU2M_AEDAE^NU2M_AEDAE^Q:727-125,H:103-303^49%ID^E:9.1e-43^RecName: Full=NADH-ubiquinone oxidoreductase chain 2;^Eukaryota; Metazoa; Ecdysozoa; Arthropoda; Hexapoda; Insecta; Pterygota; Neoptera; Endopterygota; Diptera; Nematocera; Culicoidea; Culicidae; Culicinae; Aedini; Aedes; Stegomyia	.	.	.	sp|B0FWC6|NU2M_AEDAE^sp|B0FWC6|NU2M_AEDAE^Q:727-125,H:103-303^49%ID^E:9e-43^.^.	.	.	.	.	GO:0005743^cellular_component^mitochondrial inner membrane`GO:0070469^cellular_component^respirasome`GO:0008137^molecular_function^NADH dehydrogenase (ubiquinone) activity`GO:0006120^biological_process^mitochondrial electron transport, NADH to ubiquinone	.	.	1	0	0	1		0
GBIG_016810	GBIG_016810.1	0		.	GBI_M__0001T_00035154.p1	3-500[-]	.	.	.	PF14529.9^Exo_endo_phos_2^Endonuclease-reverse transcriptase^16-134^E:1.6e-25`PF03372.26^Exo_endo_phos^Endonuclease/Exonuclease/phosphatase family^35-131^E:8.2e-12	.	.	.	.	GO:0003824^molecular_function^catalytic activity	0	0	1	1		0	27	7	12	1
GBIG_016811	GBIG_016811.1	0		.	.	.	.	.	.	.	.	.	.	.	.	0	0	0	0		0
GBIG_016812	GBIG_016812.1	0		.	.	.	.	.	.	.	.	.	.	.	.	0	0	0	0		0
GBIG_016813	GBIG_016813.1	0		RTBS_DROME^RTBS_DROME^Q:4-435,H:569-720^33.3%ID^E:1.7e-12^RecName: Full=Probable RNA-directed DNA polymerase from transposon BS;^Eukaryota; Metazoa; Ecdysozoa; Arthropoda; Hexapoda; Insecta; Pterygota; Neoptera; Endopterygota; Diptera; Brachycera; Muscomorpha; Ephydroidea; Drosophilidae; Drosophila; Sophophora	GBI_M__0001T_00035157.p1	1-444[+]	RTBS_DROME^RTBS_DROME^Q:2-145,H:569-720^33.3%ID^E:1.7e-12^RecName: Full=Probable RNA-directed DNA polymerase from transposon BS;^Eukaryota; Metazoa; Ecdysozoa; Arthropoda; Hexapoda; Insecta; Pterygota; Neoptera; Endopterygota; Diptera; Brachycera; Muscomorpha; Ephydroidea; Drosophilidae; Drosophila; Sophophora	sp|Q95SX7|RTBS_DROME^sp|Q95SX7|RTBS_DROME^Q:4-435,H:569-720^33.3%ID^E:1.7e-12^.^.	sp|Q95SX7|RTBS_DROME^sp|Q95SX7|RTBS_DROME^Q:2-145,H:569-720^33.3%ID^E:1.7e-12^.^.	PF00078.30^RVT_1^Reverse transcriptase (RNA-dependent DNA polymerase)^15-144^E:5.9e-24	.	.	GO:0003964^molecular_function^RNA-directed DNA polymerase activity`GO:0006313^biological_process^transposition, DNA-mediated	GO:0003964^molecular_function^RNA-directed DNA polymerase activity`GO:0006313^biological_process^transposition, DNA-mediated	.	1	1	0	1		0	1	1	1	1
GBIG_016814	GBIG_016814.1	0		.	GBI_M__0001T_00035158.p1	1-423[-]	.	.	.	.	.	.	.	.	.	0	0	0	0		0	9	7	0	1
GBIG_016815	GBIG_016815.1	0		.	.	.	.	.	.	.	.	.	.	.	.	0	0	0	0		0
GBIG_016817	GBIG_016817.1	0		.	.	.	.	.	.	.	.	.	.	.	.	0	0	0	0		0
GBIG_016818	GBIG_016818.1	0		.	GBI_M__0001T_00035169.p1	2-316[+]	.	.	.	.	.	.	.	.	.	0	0	0	0		0
GBIG_016820	GBIG_016820.1	0		.	.	.	.	.	.	.	.	.	.	.	.	0	0	0	0		0
GBIG_016821	GBIG_016821.1	0		.	.	.	.	.	.	.	.	.	.	.	.	0	0	0	0		0
GBIG_016823	GBIG_016823.1	0		.	.	.	.	.	.	.	.	.	.	.	.	0	0	0	0		0
GBIG_016824	GBIG_016824.1	0		.	.	.	.	.	.	.	.	.	.	.	.	0	0	0	0		0
GBIG_016825	GBIG_016825.1	0		.	GBI_M__0001T_00035180.p1	1-549[-]	.	.	.	.	.	.	.	.	.	0	0	0	0		0
GBIG_016826	GBIG_016826.1	0		.	.	.	.	.	.	.	.	.	.	.	.	0	0	0	0		0
GBIG_016827	GBIG_016827.1	0		.	.	.	.	.	.	.	.	.	.	.	.	0	0	0	0		0
GBIG_016828	GBIG_016828.1	0		.	GBI_M__0001T_00035183.p1	1-387[-]	.	.	.	PF05970.17^PIF1^PIF1-like helicase^9-128^E:5e-18`PF08259.14^Periviscerokin^Periviscerokinin family^33-40^E:0.31	.	.	.	.	GO:0003678^molecular_function^DNA helicase activity`GO:0000723^biological_process^telomere maintenance`GO:0006281^biological_process^DNA repair	0	0	1	1		0	32	1	25	1
GBIG_016829	GBIG_016829.1	0		.	.	.	.	.	.	.	.	.	.	.	.	0	0	0	0		0
GBIG_016830	GBIG_016830.1	0		.	GBI_M__0001T_00035185.p1	3-377[+]	.	.	.	.	.	.	.	.	.	0	0	0	0		0	9	7	1	1
GBIG_016831	GBIG_016831.1	0		.	GBI_M__0001T_00035186.p1	7932-8315[+]	.	.	.	.	.	.	.	.	.	0	0	0	0		0
GBIG_016832	GBIG_016832.1	0		.	.	.	.	.	.	.	.	.	.	.	.	0	0	0	0		0
GBIG_016834	GBIG_016834.1	0		.	.	.	.	.	.	.	.	.	.	.	.	0	0	0	0		0
GBIG_016835	GBIG_016835.1	0		.	.	.	.	.	.	.	.	.	.	.	.	0	0	0	0		0
GBIG_016837	GBIG_016837.1	0		.	.	.	.	.	.	.	.	.	.	.	.	0	0	0	0		0
GBIG_016838	GBIG_016838.1	0		.	GBI_M__0001T_00035200.p1	2-667[-]	.	.	.	PF03372.26^Exo_endo_phos^Endonuclease/Exonuclease/phosphatase family^28-187^E:1.1e-06`PF14529.9^Exo_endo_phos_2^Endonuclease-reverse transcriptase^127-218^E:3.6e-13	.	.	.	.	GO:0003824^molecular_function^catalytic activity	0	0	1	1		0
GBIG_016839	GBIG_016839.1	0		.	.	.	.	.	.	.	.	.	.	.	.	0	0	0	0		0
GBIG_016841	GBIG_016841.1	0		.	.	.	.	.	.	.	.	.	.	.	.	0	0	0	0		0
GBIG_016843	GBIG_016843.1	0		.	.	.	.	.	.	.	.	.	.	.	.	0	0	0	0		0
GBIG_016844	GBIG_016844.1	0		.	.	.	.	.	.	.	.	.	.	.	.	0	0	0	0		0
GBIG_016845	GBI_20397-RA	0	GBI_20397	.	GBI_20397-RA.p1	1-336[+]	.	.	.	.	.	.	.	.	.	0	0	0	0		0
GBIG_016845	GBI_20398-RA	0	GBI_20398	.	GBI_20398-RA.p2	93-452[-]	.	.	.	.	.	.	.	.	.	0	0	0	0		0
GBIG_016845	GBIG_016845.2	0		.	.	.	.	.	.	.	.	.	.	.	.	0	0	0	0		0
GBIG_016846	GBIG_016846.1	0		.	GBI_M__0001T_00035210.p1	3-398[-]	.	.	.	.	.	.	.	.	.	0	0	0	0		0
GBIG_016847	GBIG_016847.1	0		.	GBI_M__0001T_00035211.p1	288-803[+]	.	.	.	PF13873.9^Myb_DNA-bind_5^Myb/SANT-like DNA-binding domain^7-48^E:3.4e-06	.	.	.	.	.	0	0	0	0		0	52	9	29	1
GBIG_016848	GBIG_016848.1	0		.	GBI_M__0001T_00035212.p3	20-322[-]	.	.	.	.	.	.	.	.	.	0	0	0	0		0
GBIG_016850	GBIG_016850.1	0		.	.	.	.	.	.	.	.	.	.	.	.	0	0	0	0		0
GBIG_016851	GBIG_016851.1	0		.	.	.	.	.	.	.	.	.	.	.	.	0	0	0	0		0
GBIG_016852	GBIG_016852.1	0		.	.	.	.	.	.	.	.	.	.	.	.	0	0	0	0		0
GBIG_016853	GBIG_016853.1	0		.	GBI_M__0001T_00035217.p1	3-335[-]	.	.	.	.	.	.	.	.	.	0	0	0	0		0	27	7	12	1
GBIG_016854	GBIG_016854.1	0		.	GBI_M__0001T_00035218.p1	1-519[+]	.	.	.	.	.	.	.	.	.	0	0	0	0		0
GBIG_016855	GBIG_016855.1	0		.	GBI_M__0001T_00035219.p1	1-540[-]	.	.	.	.	.	.	.	.	.	0	0	0	0		0
GBIG_016856	GBIG_016856.1	0		.	GBI_M__0001T_00035220.p2	416-745[-]	.	.	.	.	.	.	.	.	.	0	0	0	0		0
GBIG_016857	GBIG_016857.1	0		.	.	.	.	.	.	.	.	.	.	.	.	0	0	0	0		0
GBIG_016859	GBIG_016859.1	0		.	.	.	.	.	.	.	.	.	.	.	.	0	0	0	0		0
GBIG_016860	GBIG_016860.1	0		.	GBI_M__0001T_00035224.p2	900-1262[+]	.	.	.	PF14529.9^Exo_endo_phos_2^Endonuclease-reverse transcriptase^12-110^E:6e-15	.	.	.	.	GO:0003824^molecular_function^catalytic activity	0	0	1	1		0	10	1	1	1
GBIG_016860	GBIG_016860.1	0		.	GBI_M__0001T_00035224.p1	1445-1897[+]	.	.	.	.	.	.	.	.	.	0	0	0	0		0	10	1	1	1
GBIG_016861	GBIG_016861.1	0		RTJK_DROME^RTJK_DROME^Q:3-227,H:588-661^46.7%ID^E:3.3e-11^RecName: Full=RNA-directed DNA polymerase from mobile element jockey;^Eukaryota; Metazoa; Ecdysozoa; Arthropoda; Hexapoda; Insecta; Pterygota; Neoptera; Endopterygota; Diptera; Brachycera; Muscomorpha; Ephydroidea; Drosophilidae; Drosophila; Sophophora	.	.	.	sp|P21328|RTJK_DROME^sp|P21328|RTJK_DROME^Q:3-227,H:588-661^46.7%ID^E:3.3e-11^.^.	.	.	.	.	GO:0003964^molecular_function^RNA-directed DNA polymerase activity	.	.	1	0	0	1		0
GBIG_016862	GBI_20401-RA	0	GBI_20401	.	GBI_20401-RA.p1	1-1011[+]	.	.	.	PF00100.26^Zona_pellucida^Zona pellucida-like domain^20-278^E:2.1e-10	.	.	.	.	.	0	0	0	0		0	12	6	1	1
GBIG_016862	GBI_20402-RA	0	GBI_20402	.	GBI_20402-RA.p1	1-495[+]	.	.	.	.	.	.	.	.	.	0	0	0	0		0	12	6	1	1
GBIG_016862	GBIG_016862.1	0		.	.	.	.	.	.	.	.	.	.	.	.	0	0	0	0		0	12	6	1	1
GBIG_016862	GBIG_016862.4	0		.	GBI_M__0001T_00035227.p1	75-1073[+]	.	.	.	PF00100.26^Zona_pellucida^Zona pellucida-like domain^19-254^E:9.5e-10	.	.	.	.	.	0	0	0	0		0	12	6	1	1
GBIG_016862	GBIG_016862.3	0		.	GBI_M__0001T_00035228.p1	75-1013[+]	.	.	.	PF00100.26^Zona_pellucida^Zona pellucida-like domain^19-254^E:7.7e-10	.	.	.	.	.	0	0	0	0		0	12	6	1	1
GBIG_016862	GBIG_016862.2	0		.	GBI_M__0001T_00035229.p1	75-917[+]	.	.	.	PF00100.26^Zona_pellucida^Zona pellucida-like domain^19-255^E:1e-09	.	.	.	.	.	0	0	0	0		0	12	6	1	1
GBIG_016862	GBIG_016862.7	0		.	.	.	.	.	.	.	.	.	.	.	.	0	0	0	0		0	12	6	1	1
GBIG_016866	GBIG_016866.1	0		.	.	.	.	.	.	.	.	.	.	.	.	0	0	0	0		0
GBIG_016867	GBIG_016867.1	0		.	.	.	.	.	.	.	.	.	.	.	.	0	0	0	0		0
GBIG_016868	GBIG_016868.1	0		.	GBI_M__0001T_00035238.p1	3-347[+]	.	.	.	.	.	.	.	.	.	0	0	0	0		0
GBIG_016869	GBIG_016869.1	0		.	.	.	.	.	.	.	.	.	.	.	.	0	0	0	0		0
GBIG_016870	GBIG_016870.1	0		.	.	.	.	.	.	.	.	.	.	.	.	0	0	0	0		0
GBIG_016871	GBIG_016871.1	0		.	.	.	.	.	.	.	.	.	.	.	.	0	0	0	0		0
GBIG_016872	GBIG_016872.1	0		.	GBI_M__0001T_00035242.p2	179-556[+]	.	.	.	.	.	.	.	.	.	0	0	0	0		0
GBIG_016873	GBIG_016873.1	0		.	.	.	.	.	.	.	.	.	.	.	.	0	0	0	0		0
GBIG_016874	GBIG_016874.1	0		.	.	.	.	.	.	.	.	.	.	.	.	0	0	0	0		0
GBIG_016875	GBIG_016875.1	0		.	GBI_M__0001T_00035245.p1	3-314[-]	.	.	.	.	.	.	.	.	.	0	0	0	0		0
GBIG_016880	GBIG_016880.1	0		.	GBI_M__0001T_00035257.p1	357-2099[+]	.	.	.	.	.	.	.	.	.	0	0	0	0		0	22	16	5	1
GBIG_016880	GBIG_016880.3	0		.	GBI_M__0001T_00035258.p1	666-2408[+]	.	.	.	.	.	.	.	.	.	0	0	0	0		0	22	16	5	1
GBIG_016880	GBIG_016880.2	0		.	GBI_M__0001T_00035259.p1	524-2266[+]	.	.	.	.	.	.	.	.	.	0	0	0	0		0	22	16	5	1
GBIG_016881	GBIG_016881.1	0		.	GBI_M__0001T_00035260.p1	32-340[-]	.	.	.	.	.	.	.	.	.	0	0	0	0		0	17	7	5	1
GBIG_016882	GBIG_016882.1	0		.	.	.	.	.	.	.	.	.	.	.	.	0	0	0	0		0
GBIG_016883	GBIG_016883.1	0		.	.	.	.	.	.	.	.	.	.	.	.	0	0	0	0		0
GBIG_016884	GBI_07111-RA	0	GBI_07111	.	GBI_07111-RA.p1	1-339[+]	.	.	.	.	.	.	.	.	.	0	0	0	0		0	160	17	20	1
GBIG_016884	GBI_07112-RA	0	GBI_07112	.	GBI_07112-RA.p4	765-1136[-]	.	.	.	.	.	.	.	.	.	0	0	0	0		0	160	17	20	1
GBIG_016884	GBI_07113-RA	0	GBI_07113	LAR_DROME^LAR_DROME^Q:49-375,H:33-141^67.9%ID^E:1.1e-35^RecName: Full=Tyrosine-protein phosphatase Lar;^Eukaryota; Metazoa; Ecdysozoa; Arthropoda; Hexapoda; Insecta; Pterygota; Neoptera; Endopterygota; Diptera; Brachycera; Muscomorpha; Ephydroidea; Drosophilidae; Drosophila; Sophophora	GBI_07113-RA.p1	1-579[+]	LAR_DROME^LAR_DROME^Q:17-125,H:33-141^67.9%ID^E:1.1e-35^RecName: Full=Tyrosine-protein phosphatase Lar;^Eukaryota; Metazoa; Ecdysozoa; Arthropoda; Hexapoda; Insecta; Pterygota; Neoptera; Endopterygota; Diptera; Brachycera; Muscomorpha; Ephydroidea; Drosophilidae; Drosophila; Sophophora	sp|P16621|LAR_DROME^sp|P16621|LAR_DROME^Q:49-375,H:33-141^67.9%ID^E:1.1e-35^.^.	sp|P16621|LAR_DROME^sp|P16621|LAR_DROME^Q:17-125,H:33-141^67.9%ID^E:1.1e-35^.^.	PF13927.9^Ig_3^Immunoglobulin domain^19-99^E:2.3e-14`PF07679.19^I-set^Immunoglobulin I-set domain^20-113^E:5e-16`PF13895.9^Ig_2^Immunoglobulin domain^23-113^E:8.9e-08	.	KEGG:dme:Dmel_CG10443	GO:0030424^cellular_component^axon`GO:0009925^cellular_component^basal plasma membrane`GO:0031252^cellular_component^cell leading edge`GO:0009986^cellular_component^cell surface`GO:0005925^cellular_component^focal adhesion`GO:0008201^molecular_function^heparin binding`GO:0005158^molecular_function^insulin receptor binding`GO:0004725^molecular_function^protein tyrosine phosphatase activity`GO:0032093^molecular_function^SAM domain binding`GO:0005001^molecular_function^transmembrane receptor protein tyrosine phosphatase activity`GO:0048675^biological_process^axon extension`GO:0007411^biological_process^axon guidance`GO:0007412^biological_process^axon target recognition`GO:0007155^biological_process^cell adhesion`GO:0060269^biological_process^centripetally migrating follicle cell migration`GO:0061484^biological_process^hematopoietic stem cell homeostasis`GO:0008045^biological_process^motor neuron axon guidance`GO:1903386^biological_process^negative regulation of homophilic cell adhesion`GO:0046627^biological_process^negative regulation of insulin receptor signaling pathway`GO:0007399^biological_process^nervous system development`GO:0048477^biological_process^oogenesis`GO:0035335^biological_process^peptidyl-tyrosine dephosphorylation`GO:0008594^biological_process^photoreceptor cell morphogenesis`GO:0051491^biological_process^positive regulation of filopodium assembly`GO:0120034^biological_process^positive regulation of plasma membrane bounded cell projection assembly`GO:0006470^biological_process^protein dephosphorylation`GO:0045467^biological_process^R7 cell development`GO:0048841^biological_process^regulation of axon extension involved in axon guidance`GO:0031290^biological_process^retinal ganglion cell axon guidance`GO:0007283^biological_process^spermatogenesis`GO:0051124^biological_process^synaptic assembly at neuromuscular junction	GO:0030424^cellular_component^axon`GO:0009925^cellular_component^basal plasma membrane`GO:0031252^cellular_component^cell leading edge`GO:0009986^cellular_component^cell surface`GO:0005925^cellular_component^focal adhesion`GO:0008201^molecular_function^heparin binding`GO:0005158^molecular_function^insulin receptor binding`GO:0004725^molecular_function^protein tyrosine phosphatase activity`GO:0032093^molecular_function^SAM domain binding`GO:0005001^molecular_function^transmembrane receptor protein tyrosine phosphatase activity`GO:0048675^biological_process^axon extension`GO:0007411^biological_process^axon guidance`GO:0007412^biological_process^axon target recognition`GO:0007155^biological_process^cell adhesion`GO:0060269^biological_process^centripetally migrating follicle cell migration`GO:0061484^biological_process^hematopoietic stem cell homeostasis`GO:0008045^biological_process^motor neuron axon guidance`GO:1903386^biological_process^negative regulation of homophilic cell adhesion`GO:0046627^biological_process^negative regulation of insulin receptor signaling pathway`GO:0007399^biological_process^nervous system development`GO:0048477^biological_process^oogenesis`GO:0035335^biological_process^peptidyl-tyrosine dephosphorylation`GO:0008594^biological_process^photoreceptor cell morphogenesis`GO:0051491^biological_process^positive regulation of filopodium assembly`GO:0120034^biological_process^positive regulation of plasma membrane bounded cell projection assembly`GO:0006470^biological_process^protein dephosphorylation`GO:0045467^biological_process^R7 cell development`GO:0048841^biological_process^regulation of axon extension involved in axon guidance`GO:0031290^biological_process^retinal ganglion cell axon guidance`GO:0007283^biological_process^spermatogenesis`GO:0051124^biological_process^synaptic assembly at neuromuscular junction	.	1	1	0	1		0	160	17	20	1
GBIG_016884	GBI_07114-RA	0	GBI_07114	LAR_DROME^LAR_DROME^Q:16-5586,H:133-2029^72.6%ID^E:0^RecName: Full=Tyrosine-protein phosphatase Lar;^Eukaryota; Metazoa; Ecdysozoa; Arthropoda; Hexapoda; Insecta; Pterygota; Neoptera; Endopterygota; Diptera; Brachycera; Muscomorpha; Ephydroidea; Drosophilidae; Drosophila; Sophophora	GBI_07114-RA.p1	1-5589[+]	LAR_DROME^LAR_DROME^Q:6-1862,H:133-2029^72.6%ID^E:0^RecName: Full=Tyrosine-protein phosphatase Lar;^Eukaryota; Metazoa; Ecdysozoa; Arthropoda; Hexapoda; Insecta; Pterygota; Neoptera; Endopterygota; Diptera; Brachycera; Muscomorpha; Ephydroidea; Drosophilidae; Drosophila; Sophophora	sp|P16621|LAR_DROME^sp|P16621|LAR_DROME^Q:16-5586,H:133-2029^72.6%ID^E:0^.^.	sp|P16621|LAR_DROME^sp|P16621|LAR_DROME^Q:6-1862,H:133-2029^72.6%ID^E:0^.^.	PF07679.19^I-set^Immunoglobulin I-set domain^13-99^E:1.8e-16`PF13927.9^Ig_3^Immunoglobulin domain^13-91^E:1.2e-14`PF13895.9^Ig_2^Immunoglobulin domain^15-99^E:4.3e-09`PF00047.28^ig^Immunoglobulin domain^18-95^E:9.5e-05`PF13927.9^Ig_3^Immunoglobulin domain^111-183^E:6.2e-07`PF07679.19^I-set^Immunoglobulin I-set domain^112-197^E:4.7e-06`PF00041.24^fn3^Fibronectin type III domain^203-283^E:2.8e-14`PF00041.24^fn3^Fibronectin type III domain^306-390^E:1.2e-17`PF00041.24^fn3^Fibronectin type III domain^403-470^E:1.5e-07`PF00041.24^fn3^Fibronectin type III domain^487-571^E:7.3e-14`PF00041.24^fn3^Fibronectin type III domain^585-676^E:3.4e-17`PF00041.24^fn3^Fibronectin type III domain^704-774^E:1.1e-08`PF00041.24^fn3^Fibronectin type III domain^789-872^E:2.1e-14`PF00041.24^fn3^Fibronectin type III domain^886-969^E:8e-09`PF00041.24^fn3^Fibronectin type III domain^981-1067^E:1.1e-08`PF00102.30^Y_phosphatase^Protein-tyrosine phosphatase^1330-1561^E:6.5e-81`PF00102.30^Y_phosphatase^Protein-tyrosine phosphatase^1619-1852^E:5.9e-77	.	KEGG:dme:Dmel_CG10443	GO:0030424^cellular_component^axon`GO:0009925^cellular_component^basal plasma membrane`GO:0031252^cellular_component^cell leading edge`GO:0009986^cellular_component^cell surface`GO:0005925^cellular_component^focal adhesion`GO:0008201^molecular_function^heparin binding`GO:0005158^molecular_function^insulin receptor binding`GO:0004725^molecular_function^protein tyrosine phosphatase activity`GO:0032093^molecular_function^SAM domain binding`GO:0005001^molecular_function^transmembrane receptor protein tyrosine phosphatase activity`GO:0048675^biological_process^axon extension`GO:0007411^biological_process^axon guidance`GO:0007412^biological_process^axon target recognition`GO:0007155^biological_process^cell adhesion`GO:0060269^biological_process^centripetally migrating follicle cell migration`GO:0061484^biological_process^hematopoietic stem cell homeostasis`GO:0008045^biological_process^motor neuron axon guidance`GO:1903386^biological_process^negative regulation of homophilic cell adhesion`GO:0046627^biological_process^negative regulation of insulin receptor signaling pathway`GO:0007399^biological_process^nervous system development`GO:0048477^biological_process^oogenesis`GO:0035335^biological_process^peptidyl-tyrosine dephosphorylation`GO:0008594^biological_process^photoreceptor cell morphogenesis`GO:0051491^biological_process^positive regulation of filopodium assembly`GO:0120034^biological_process^positive regulation of plasma membrane bounded cell projection assembly`GO:0006470^biological_process^protein dephosphorylation`GO:0045467^biological_process^R7 cell development`GO:0048841^biological_process^regulation of axon extension involved in axon guidance`GO:0031290^biological_process^retinal ganglion cell axon guidance`GO:0007283^biological_process^spermatogenesis`GO:0051124^biological_process^synaptic assembly at neuromuscular junction	GO:0030424^cellular_component^axon`GO:0009925^cellular_component^basal plasma membrane`GO:0031252^cellular_component^cell leading edge`GO:0009986^cellular_component^cell surface`GO:0005925^cellular_component^focal adhesion`GO:0008201^molecular_function^heparin binding`GO:0005158^molecular_function^insulin receptor binding`GO:0004725^molecular_function^protein tyrosine phosphatase activity`GO:0032093^molecular_function^SAM domain binding`GO:0005001^molecular_function^transmembrane receptor protein tyrosine phosphatase activity`GO:0048675^biological_process^axon extension`GO:0007411^biological_process^axon guidance`GO:0007412^biological_process^axon target recognition`GO:0007155^biological_process^cell adhesion`GO:0060269^biological_process^centripetally migrating follicle cell migration`GO:0061484^biological_process^hematopoietic stem cell homeostasis`GO:0008045^biological_process^motor neuron axon guidance`GO:1903386^biological_process^negative regulation of homophilic cell adhesion`GO:0046627^biological_process^negative regulation of insulin receptor signaling pathway`GO:0007399^biological_process^nervous system development`GO:0048477^biological_process^oogenesis`GO:0035335^biological_process^peptidyl-tyrosine dephosphorylation`GO:0008594^biological_process^photoreceptor cell morphogenesis`GO:0051491^biological_process^positive regulation of filopodium assembly`GO:0120034^biological_process^positive regulation of plasma membrane bounded cell projection assembly`GO:0006470^biological_process^protein dephosphorylation`GO:0045467^biological_process^R7 cell development`GO:0048841^biological_process^regulation of axon extension involved in axon guidance`GO:0031290^biological_process^retinal ganglion cell axon guidance`GO:0007283^biological_process^spermatogenesis`GO:0051124^biological_process^synaptic assembly at neuromuscular junction	GO:0005515^molecular_function^protein binding`GO:0004725^molecular_function^protein tyrosine phosphatase activity`GO:0006470^biological_process^protein dephosphorylation	1	1	1	1		0	160	17	20	1
GBIG_016884	GBIG_016884.9	0		.	.	.	.	.	.	.	.	.	.	.	.	0	0	0	0		0	160	17	20	1
GBIG_016884	GBIG_016884.1	0		LAR_DROME^LAR_DROME^Q:572-6643,H:12-2029^74.6%ID^E:0^RecName: Full=Tyrosine-protein phosphatase Lar;^Eukaryota; Metazoa; Ecdysozoa; Arthropoda; Hexapoda; Insecta; Pterygota; Neoptera; Endopterygota; Diptera; Brachycera; Muscomorpha; Ephydroidea; Drosophilidae; Drosophila; Sophophora	GBI_M__0001T_00035264.p1	545-6646[+]	LAR_DROME^LAR_DROME^Q:10-2033,H:12-2029^74.6%ID^E:0^RecName: Full=Tyrosine-protein phosphatase Lar;^Eukaryota; Metazoa; Ecdysozoa; Arthropoda; Hexapoda; Insecta; Pterygota; Neoptera; Endopterygota; Diptera; Brachycera; Muscomorpha; Ephydroidea; Drosophilidae; Drosophila; Sophophora	sp|P16621|LAR_DROME^sp|P16621|LAR_DROME^Q:572-6643,H:12-2029^74.6%ID^E:0^.^.	sp|P16621|LAR_DROME^sp|P16621|LAR_DROME^Q:10-2033,H:12-2029^74.6%ID^E:0^.^.	PF13927.9^Ig_3^Immunoglobulin domain^25-105^E:8.5e-13`PF07679.19^I-set^Immunoglobulin I-set domain^26-119^E:2.2e-14`PF13895.9^Ig_2^Immunoglobulin domain^29-119^E:3.8e-06`PF07679.19^I-set^Immunoglobulin I-set domain^130-213^E:3.8e-16`PF13927.9^Ig_3^Immunoglobulin domain^130-205^E:1.4e-15`PF13895.9^Ig_2^Immunoglobulin domain^132-213^E:1.8e-09`PF00047.28^ig^Immunoglobulin domain^135-209^E:4.5e-05`PF13927.9^Ig_3^Immunoglobulin domain^225-297^E:6.9e-07`PF07679.19^I-set^Immunoglobulin I-set domain^226-311^E:5.2e-06`PF00041.24^fn3^Fibronectin type III domain^317-397^E:3.1e-14`PF00041.24^fn3^Fibronectin type III domain^420-504^E:1.4e-17`PF00041.24^fn3^Fibronectin type III domain^517-597^E:9.5e-16`PF00041.24^fn3^Fibronectin type III domain^614-698^E:8.1e-14`PF00041.24^fn3^Fibronectin type III domain^712-803^E:3.8e-17`PF00041.24^fn3^Fibronectin type III domain^831-901^E:1.2e-08`PF00041.24^fn3^Fibronectin type III domain^916-999^E:2.4e-14`PF00041.24^fn3^Fibronectin type III domain^1013-1096^E:8.9e-09`PF00041.24^fn3^Fibronectin type III domain^1108-1194^E:1.3e-08`PF00102.30^Y_phosphatase^Protein-tyrosine phosphatase^1501-1732^E:7.3e-81`PF00102.30^Y_phosphatase^Protein-tyrosine phosphatase^1790-2023^E:6.7e-77	.	KEGG:dme:Dmel_CG10443	GO:0030424^cellular_component^axon`GO:0009925^cellular_component^basal plasma membrane`GO:0031252^cellular_component^cell leading edge`GO:0009986^cellular_component^cell surface`GO:0005925^cellular_component^focal adhesion`GO:0008201^molecular_function^heparin binding`GO:0005158^molecular_function^insulin receptor binding`GO:0004725^molecular_function^protein tyrosine phosphatase activity`GO:0032093^molecular_function^SAM domain binding`GO:0005001^molecular_function^transmembrane receptor protein tyrosine phosphatase activity`GO:0048675^biological_process^axon extension`GO:0007411^biological_process^axon guidance`GO:0007412^biological_process^axon target recognition`GO:0007155^biological_process^cell adhesion`GO:0060269^biological_process^centripetally migrating follicle cell migration`GO:0061484^biological_process^hematopoietic stem cell homeostasis`GO:0008045^biological_process^motor neuron axon guidance`GO:1903386^biological_process^negative regulation of homophilic cell adhesion`GO:0046627^biological_process^negative regulation of insulin receptor signaling pathway`GO:0007399^biological_process^nervous system development`GO:0048477^biological_process^oogenesis`GO:0035335^biological_process^peptidyl-tyrosine dephosphorylation`GO:0008594^biological_process^photoreceptor cell morphogenesis`GO:0051491^biological_process^positive regulation of filopodium assembly`GO:0120034^biological_process^positive regulation of plasma membrane bounded cell projection assembly`GO:0006470^biological_process^protein dephosphorylation`GO:0045467^biological_process^R7 cell development`GO:0048841^biological_process^regulation of axon extension involved in axon guidance`GO:0031290^biological_process^retinal ganglion cell axon guidance`GO:0007283^biological_process^spermatogenesis`GO:0051124^biological_process^synaptic assembly at neuromuscular junction	GO:0030424^cellular_component^axon`GO:0009925^cellular_component^basal plasma membrane`GO:0031252^cellular_component^cell leading edge`GO:0009986^cellular_component^cell surface`GO:0005925^cellular_component^focal adhesion`GO:0008201^molecular_function^heparin binding`GO:0005158^molecular_function^insulin receptor binding`GO:0004725^molecular_function^protein tyrosine phosphatase activity`GO:0032093^molecular_function^SAM domain binding`GO:0005001^molecular_function^transmembrane receptor protein tyrosine phosphatase activity`GO:0048675^biological_process^axon extension`GO:0007411^biological_process^axon guidance`GO:0007412^biological_process^axon target recognition`GO:0007155^biological_process^cell adhesion`GO:0060269^biological_process^centripetally migrating follicle cell migration`GO:0061484^biological_process^hematopoietic stem cell homeostasis`GO:0008045^biological_process^motor neuron axon guidance`GO:1903386^biological_process^negative regulation of homophilic cell adhesion`GO:0046627^biological_process^negative regulation of insulin receptor signaling pathway`GO:0007399^biological_process^nervous system development`GO:0048477^biological_process^oogenesis`GO:0035335^biological_process^peptidyl-tyrosine dephosphorylation`GO:0008594^biological_process^photoreceptor cell morphogenesis`GO:0051491^biological_process^positive regulation of filopodium assembly`GO:0120034^biological_process^positive regulation of plasma membrane bounded cell projection assembly`GO:0006470^biological_process^protein dephosphorylation`GO:0045467^biological_process^R7 cell development`GO:0048841^biological_process^regulation of axon extension involved in axon guidance`GO:0031290^biological_process^retinal ganglion cell axon guidance`GO:0007283^biological_process^spermatogenesis`GO:0051124^biological_process^synaptic assembly at neuromuscular junction	GO:0005515^molecular_function^protein binding`GO:0004725^molecular_function^protein tyrosine phosphatase activity`GO:0006470^biological_process^protein dephosphorylation	1	1	1	1		0	160	17	20	1
GBIG_016884	GBIG_016884.3	0		LAR_DROME^LAR_DROME^Q:398-6457,H:27-2029^74.9%ID^E:0^RecName: Full=Tyrosine-protein phosphatase Lar;^Eukaryota; Metazoa; Ecdysozoa; Arthropoda; Hexapoda; Insecta; Pterygota; Neoptera; Endopterygota; Diptera; Brachycera; Muscomorpha; Ephydroidea; Drosophilidae; Drosophila; Sophophora	GBI_M__0001T_00035265.p1	308-6460[+]	LAR_DROME^LAR_DROME^Q:31-2050,H:27-2029^74.9%ID^E:0^RecName: Full=Tyrosine-protein phosphatase Lar;^Eukaryota; Metazoa; Ecdysozoa; Arthropoda; Hexapoda; Insecta; Pterygota; Neoptera; Endopterygota; Diptera; Brachycera; Muscomorpha; Ephydroidea; Drosophilidae; Drosophila; Sophophora	sp|P16621|LAR_DROME^sp|P16621|LAR_DROME^Q:398-6457,H:27-2029^74.9%ID^E:0^.^.	sp|P16621|LAR_DROME^sp|P16621|LAR_DROME^Q:31-2050,H:27-2029^74.9%ID^E:0^.^.	PF13927.9^Ig_3^Immunoglobulin domain^39-119^E:8.5e-13`PF07679.19^I-set^Immunoglobulin I-set domain^40-133^E:2.2e-14`PF13895.9^Ig_2^Immunoglobulin domain^43-133^E:3.9e-06`PF07679.19^I-set^Immunoglobulin I-set domain^144-230^E:2e-16`PF13927.9^Ig_3^Immunoglobulin domain^144-222^E:1.3e-14`PF13895.9^Ig_2^Immunoglobulin domain^146-230^E:4.8e-09`PF00047.28^ig^Immunoglobulin domain^149-226^E:0.00011`PF13927.9^Ig_3^Immunoglobulin domain^242-314^E:6.9e-07`PF07679.19^I-set^Immunoglobulin I-set domain^243-328^E:5.3e-06`PF00041.24^fn3^Fibronectin type III domain^334-414^E:3.1e-14`PF00041.24^fn3^Fibronectin type III domain^437-521^E:1.4e-17`PF00041.24^fn3^Fibronectin type III domain^534-614^E:9.6e-16`PF00041.24^fn3^Fibronectin type III domain^631-715^E:8.2e-14`PF00041.24^fn3^Fibronectin type III domain^729-820^E:3.8e-17`PF00041.24^fn3^Fibronectin type III domain^848-918^E:1.2e-08`PF00041.24^fn3^Fibronectin type III domain^933-1016^E:2.4e-14`PF00041.24^fn3^Fibronectin type III domain^1030-1113^E:8.9e-09`PF00041.24^fn3^Fibronectin type III domain^1125-1211^E:1.3e-08`PF00102.30^Y_phosphatase^Protein-tyrosine phosphatase^1518-1749^E:7.4e-81`PF00102.30^Y_phosphatase^Protein-tyrosine phosphatase^1807-2040^E:6.7e-77	.	KEGG:dme:Dmel_CG10443	GO:0030424^cellular_component^axon`GO:0009925^cellular_component^basal plasma membrane`GO:0031252^cellular_component^cell leading edge`GO:0009986^cellular_component^cell surface`GO:0005925^cellular_component^focal adhesion`GO:0008201^molecular_function^heparin binding`GO:0005158^molecular_function^insulin receptor binding`GO:0004725^molecular_function^protein tyrosine phosphatase activity`GO:0032093^molecular_function^SAM domain binding`GO:0005001^molecular_function^transmembrane receptor protein tyrosine phosphatase activity`GO:0048675^biological_process^axon extension`GO:0007411^biological_process^axon guidance`GO:0007412^biological_process^axon target recognition`GO:0007155^biological_process^cell adhesion`GO:0060269^biological_process^centripetally migrating follicle cell migration`GO:0061484^biological_process^hematopoietic stem cell homeostasis`GO:0008045^biological_process^motor neuron axon guidance`GO:1903386^biological_process^negative regulation of homophilic cell adhesion`GO:0046627^biological_process^negative regulation of insulin receptor signaling pathway`GO:0007399^biological_process^nervous system development`GO:0048477^biological_process^oogenesis`GO:0035335^biological_process^peptidyl-tyrosine dephosphorylation`GO:0008594^biological_process^photoreceptor cell morphogenesis`GO:0051491^biological_process^positive regulation of filopodium assembly`GO:0120034^biological_process^positive regulation of plasma membrane bounded cell projection assembly`GO:0006470^biological_process^protein dephosphorylation`GO:0045467^biological_process^R7 cell development`GO:0048841^biological_process^regulation of axon extension involved in axon guidance`GO:0031290^biological_process^retinal ganglion cell axon guidance`GO:0007283^biological_process^spermatogenesis`GO:0051124^biological_process^synaptic assembly at neuromuscular junction	GO:0030424^cellular_component^axon`GO:0009925^cellular_component^basal plasma membrane`GO:0031252^cellular_component^cell leading edge`GO:0009986^cellular_component^cell surface`GO:0005925^cellular_component^focal adhesion`GO:0008201^molecular_function^heparin binding`GO:0005158^molecular_function^insulin receptor binding`GO:0004725^molecular_function^protein tyrosine phosphatase activity`GO:0032093^molecular_function^SAM domain binding`GO:0005001^molecular_function^transmembrane receptor protein tyrosine phosphatase activity`GO:0048675^biological_process^axon extension`GO:0007411^biological_process^axon guidance`GO:0007412^biological_process^axon target recognition`GO:0007155^biological_process^cell adhesion`GO:0060269^biological_process^centripetally migrating follicle cell migration`GO:0061484^biological_process^hematopoietic stem cell homeostasis`GO:0008045^biological_process^motor neuron axon guidance`GO:1903386^biological_process^negative regulation of homophilic cell adhesion`GO:0046627^biological_process^negative regulation of insulin receptor signaling pathway`GO:0007399^biological_process^nervous system development`GO:0048477^biological_process^oogenesis`GO:0035335^biological_process^peptidyl-tyrosine dephosphorylation`GO:0008594^biological_process^photoreceptor cell morphogenesis`GO:0051491^biological_process^positive regulation of filopodium assembly`GO:0120034^biological_process^positive regulation of plasma membrane bounded cell projection assembly`GO:0006470^biological_process^protein dephosphorylation`GO:0045467^biological_process^R7 cell development`GO:0048841^biological_process^regulation of axon extension involved in axon guidance`GO:0031290^biological_process^retinal ganglion cell axon guidance`GO:0007283^biological_process^spermatogenesis`GO:0051124^biological_process^synaptic assembly at neuromuscular junction	GO:0005515^molecular_function^protein binding`GO:0004725^molecular_function^protein tyrosine phosphatase activity`GO:0006470^biological_process^protein dephosphorylation	1	1	1	1		0	160	17	20	1
GBIG_016884	GBIG_016884.4	0		LAR_DROME^LAR_DROME^Q:615-1808,H:12-414^67%ID^E:2.8e-153^RecName: Full=Tyrosine-protein phosphatase Lar;^Eukaryota; Metazoa; Ecdysozoa; Arthropoda; Hexapoda; Insecta; Pterygota; Neoptera; Endopterygota; Diptera; Brachycera; Muscomorpha; Ephydroidea; Drosophilidae; Drosophila; Sophophora	GBI_M__0001T_00035266.p3	1-312[+]	.	sp|P16621|LAR_DROME^sp|P16621|LAR_DROME^Q:615-1808,H:12-414^67%ID^E:2.8e-153^.^.	.	.	.	KEGG:dme:Dmel_CG10443	GO:0030424^cellular_component^axon`GO:0009925^cellular_component^basal plasma membrane`GO:0031252^cellular_component^cell leading edge`GO:0009986^cellular_component^cell surface`GO:0005925^cellular_component^focal adhesion`GO:0008201^molecular_function^heparin binding`GO:0005158^molecular_function^insulin receptor binding`GO:0004725^molecular_function^protein tyrosine phosphatase activity`GO:0032093^molecular_function^SAM domain binding`GO:0005001^molecular_function^transmembrane receptor protein tyrosine phosphatase activity`GO:0048675^biological_process^axon extension`GO:0007411^biological_process^axon guidance`GO:0007412^biological_process^axon target recognition`GO:0007155^biological_process^cell adhesion`GO:0060269^biological_process^centripetally migrating follicle cell migration`GO:0061484^biological_process^hematopoietic stem cell homeostasis`GO:0008045^biological_process^motor neuron axon guidance`GO:1903386^biological_process^negative regulation of homophilic cell adhesion`GO:0046627^biological_process^negative regulation of insulin receptor signaling pathway`GO:0007399^biological_process^nervous system development`GO:0048477^biological_process^oogenesis`GO:0035335^biological_process^peptidyl-tyrosine dephosphorylation`GO:0008594^biological_process^photoreceptor cell morphogenesis`GO:0051491^biological_process^positive regulation of filopodium assembly`GO:0120034^biological_process^positive regulation of plasma membrane bounded cell projection assembly`GO:0006470^biological_process^protein dephosphorylation`GO:0045467^biological_process^R7 cell development`GO:0048841^biological_process^regulation of axon extension involved in axon guidance`GO:0031290^biological_process^retinal ganglion cell axon guidance`GO:0007283^biological_process^spermatogenesis`GO:0051124^biological_process^synaptic assembly at neuromuscular junction	.	.	1	0	0	1		0	160	17	20	1
GBIG_016884	GBIG_016884.4	0		LAR_DROME^LAR_DROME^Q:615-1808,H:12-414^67%ID^E:2.8e-153^RecName: Full=Tyrosine-protein phosphatase Lar;^Eukaryota; Metazoa; Ecdysozoa; Arthropoda; Hexapoda; Insecta; Pterygota; Neoptera; Endopterygota; Diptera; Brachycera; Muscomorpha; Ephydroidea; Drosophilidae; Drosophila; Sophophora	GBI_M__0001T_00035266.p1	588-1994[+]	LAR_DROME^LAR_DROME^Q:10-407,H:12-414^67%ID^E:8.1e-154^RecName: Full=Tyrosine-protein phosphatase Lar;^Eukaryota; Metazoa; Ecdysozoa; Arthropoda; Hexapoda; Insecta; Pterygota; Neoptera; Endopterygota; Diptera; Brachycera; Muscomorpha; Ephydroidea; Drosophilidae; Drosophila; Sophophora	sp|P16621|LAR_DROME^sp|P16621|LAR_DROME^Q:615-1808,H:12-414^67%ID^E:2.8e-153^.^.	sp|P16621|LAR_DROME^sp|P16621|LAR_DROME^Q:10-407,H:12-414^67%ID^E:8e-154^.^.	PF13927.9^Ig_3^Immunoglobulin domain^25-105^E:1.2e-13`PF07679.19^I-set^Immunoglobulin I-set domain^26-119^E:3e-15`PF13895.9^Ig_2^Immunoglobulin domain^29-119^E:5.3e-07`PF07679.19^I-set^Immunoglobulin I-set domain^130-213^E:5.4e-17`PF13927.9^Ig_3^Immunoglobulin domain^130-205^E:2.1e-16`PF13895.9^Ig_2^Immunoglobulin domain^132-213^E:2.5e-10`PF00047.28^ig^Immunoglobulin domain^135-209^E:6.4e-06`PF13927.9^Ig_3^Immunoglobulin domain^225-297^E:1e-07`PF07679.19^I-set^Immunoglobulin I-set domain^226-311^E:7.4e-07`PF00041.24^fn3^Fibronectin type III domain^317-397^E:4.4e-15	.	KEGG:dme:Dmel_CG10443	GO:0030424^cellular_component^axon`GO:0009925^cellular_component^basal plasma membrane`GO:0031252^cellular_component^cell leading edge`GO:0009986^cellular_component^cell surface`GO:0005925^cellular_component^focal adhesion`GO:0008201^molecular_function^heparin binding`GO:0005158^molecular_function^insulin receptor binding`GO:0004725^molecular_function^protein tyrosine phosphatase activity`GO:0032093^molecular_function^SAM domain binding`GO:0005001^molecular_function^transmembrane receptor protein tyrosine phosphatase activity`GO:0048675^biological_process^axon extension`GO:0007411^biological_process^axon guidance`GO:0007412^biological_process^axon target recognition`GO:0007155^biological_process^cell adhesion`GO:0060269^biological_process^centripetally migrating follicle cell migration`GO:0061484^biological_process^hematopoietic stem cell homeostasis`GO:0008045^biological_process^motor neuron axon guidance`GO:1903386^biological_process^negative regulation of homophilic cell adhesion`GO:0046627^biological_process^negative regulation of insulin receptor signaling pathway`GO:0007399^biological_process^nervous system development`GO:0048477^biological_process^oogenesis`GO:0035335^biological_process^peptidyl-tyrosine dephosphorylation`GO:0008594^biological_process^photoreceptor cell morphogenesis`GO:0051491^biological_process^positive regulation of filopodium assembly`GO:0120034^biological_process^positive regulation of plasma membrane bounded cell projection assembly`GO:0006470^biological_process^protein dephosphorylation`GO:0045467^biological_process^R7 cell development`GO:0048841^biological_process^regulation of axon extension involved in axon guidance`GO:0031290^biological_process^retinal ganglion cell axon guidance`GO:0007283^biological_process^spermatogenesis`GO:0051124^biological_process^synaptic assembly at neuromuscular junction	GO:0030424^cellular_component^axon`GO:0009925^cellular_component^basal plasma membrane`GO:0031252^cellular_component^cell leading edge`GO:0009986^cellular_component^cell surface`GO:0005925^cellular_component^focal adhesion`GO:0008201^molecular_function^heparin binding`GO:0005158^molecular_function^insulin receptor binding`GO:0004725^molecular_function^protein tyrosine phosphatase activity`GO:0032093^molecular_function^SAM domain binding`GO:0005001^molecular_function^transmembrane receptor protein tyrosine phosphatase activity`GO:0048675^biological_process^axon extension`GO:0007411^biological_process^axon guidance`GO:0007412^biological_process^axon target recognition`GO:0007155^biological_process^cell adhesion`GO:0060269^biological_process^centripetally migrating follicle cell migration`GO:0061484^biological_process^hematopoietic stem cell homeostasis`GO:0008045^biological_process^motor neuron axon guidance`GO:1903386^biological_process^negative regulation of homophilic cell adhesion`GO:0046627^biological_process^negative regulation of insulin receptor signaling pathway`GO:0007399^biological_process^nervous system development`GO:0048477^biological_process^oogenesis`GO:0035335^biological_process^peptidyl-tyrosine dephosphorylation`GO:0008594^biological_process^photoreceptor cell morphogenesis`GO:0051491^biological_process^positive regulation of filopodium assembly`GO:0120034^biological_process^positive regulation of plasma membrane bounded cell projection assembly`GO:0006470^biological_process^protein dephosphorylation`GO:0045467^biological_process^R7 cell development`GO:0048841^biological_process^regulation of axon extension involved in axon guidance`GO:0031290^biological_process^retinal ganglion cell axon guidance`GO:0007283^biological_process^spermatogenesis`GO:0051124^biological_process^synaptic assembly at neuromuscular junction	GO:0005515^molecular_function^protein binding	1	1	1	1		0	160	17	20	1
GBIG_016884	GBIG_016884.6	0		LAR_DROME^LAR_DROME^Q:1693-9198,H:12-2029^60.4%ID^E:0^RecName: Full=Tyrosine-protein phosphatase Lar;^Eukaryota; Metazoa; Ecdysozoa; Arthropoda; Hexapoda; Insecta; Pterygota; Neoptera; Endopterygota; Diptera; Brachycera; Muscomorpha; Ephydroidea; Drosophilidae; Drosophila; Sophophora	GBI_M__0001T_00035267.p1	5425-9201[+]	LAR_DROME^LAR_DROME^Q:2-1258,H:774-2029^78.4%ID^E:0^RecName: Full=Tyrosine-protein phosphatase Lar;^Eukaryota; Metazoa; Ecdysozoa; Arthropoda; Hexapoda; Insecta; Pterygota; Neoptera; Endopterygota; Diptera; Brachycera; Muscomorpha; Ephydroidea; Drosophilidae; Drosophila; Sophophora	sp|P16621|LAR_DROME^sp|P16621|LAR_DROME^Q:1693-9198,H:12-2029^60.4%ID^E:0^.^.	sp|P16621|LAR_DROME^sp|P16621|LAR_DROME^Q:2-1258,H:774-2029^78.4%ID^E:0^.^.	PF00041.24^fn3^Fibronectin type III domain^56-126^E:6.9e-09`PF00041.24^fn3^Fibronectin type III domain^141-224^E:1.3e-14`PF00041.24^fn3^Fibronectin type III domain^238-321^E:5e-09`PF00041.24^fn3^Fibronectin type III domain^333-419^E:7.1e-09`PF00102.30^Y_phosphatase^Protein-tyrosine phosphatase^726-957^E:3.6e-81`PF00102.30^Y_phosphatase^Protein-tyrosine phosphatase^1015-1248^E:3.3e-77	.	KEGG:dme:Dmel_CG10443	GO:0030424^cellular_component^axon`GO:0009925^cellular_component^basal plasma membrane`GO:0031252^cellular_component^cell leading edge`GO:0009986^cellular_component^cell surface`GO:0005925^cellular_component^focal adhesion`GO:0008201^molecular_function^heparin binding`GO:0005158^molecular_function^insulin receptor binding`GO:0004725^molecular_function^protein tyrosine phosphatase activity`GO:0032093^molecular_function^SAM domain binding`GO:0005001^molecular_function^transmembrane receptor protein tyrosine phosphatase activity`GO:0048675^biological_process^axon extension`GO:0007411^biological_process^axon guidance`GO:0007412^biological_process^axon target recognition`GO:0007155^biological_process^cell adhesion`GO:0060269^biological_process^centripetally migrating follicle cell migration`GO:0061484^biological_process^hematopoietic stem cell homeostasis`GO:0008045^biological_process^motor neuron axon guidance`GO:1903386^biological_process^negative regulation of homophilic cell adhesion`GO:0046627^biological_process^negative regulation of insulin receptor signaling pathway`GO:0007399^biological_process^nervous system development`GO:0048477^biological_process^oogenesis`GO:0035335^biological_process^peptidyl-tyrosine dephosphorylation`GO:0008594^biological_process^photoreceptor cell morphogenesis`GO:0051491^biological_process^positive regulation of filopodium assembly`GO:0120034^biological_process^positive regulation of plasma membrane bounded cell projection assembly`GO:0006470^biological_process^protein dephosphorylation`GO:0045467^biological_process^R7 cell development`GO:0048841^biological_process^regulation of axon extension involved in axon guidance`GO:0031290^biological_process^retinal ganglion cell axon guidance`GO:0007283^biological_process^spermatogenesis`GO:0051124^biological_process^synaptic assembly at neuromuscular junction	GO:0030424^cellular_component^axon`GO:0009925^cellular_component^basal plasma membrane`GO:0031252^cellular_component^cell leading edge`GO:0009986^cellular_component^cell surface`GO:0005925^cellular_component^focal adhesion`GO:0008201^molecular_function^heparin binding`GO:0005158^molecular_function^insulin receptor binding`GO:0004725^molecular_function^protein tyrosine phosphatase activity`GO:0032093^molecular_function^SAM domain binding`GO:0005001^molecular_function^transmembrane receptor protein tyrosine phosphatase activity`GO:0048675^biological_process^axon extension`GO:0007411^biological_process^axon guidance`GO:0007412^biological_process^axon target recognition`GO:0007155^biological_process^cell adhesion`GO:0060269^biological_process^centripetally migrating follicle cell migration`GO:0061484^biological_process^hematopoietic stem cell homeostasis`GO:0008045^biological_process^motor neuron axon guidance`GO:1903386^biological_process^negative regulation of homophilic cell adhesion`GO:0046627^biological_process^negative regulation of insulin receptor signaling pathway`GO:0007399^biological_process^nervous system development`GO:0048477^biological_process^oogenesis`GO:0035335^biological_process^peptidyl-tyrosine dephosphorylation`GO:0008594^biological_process^photoreceptor cell morphogenesis`GO:0051491^biological_process^positive regulation of filopodium assembly`GO:0120034^biological_process^positive regulation of plasma membrane bounded cell projection assembly`GO:0006470^biological_process^protein dephosphorylation`GO:0045467^biological_process^R7 cell development`GO:0048841^biological_process^regulation of axon extension involved in axon guidance`GO:0031290^biological_process^retinal ganglion cell axon guidance`GO:0007283^biological_process^spermatogenesis`GO:0051124^biological_process^synaptic assembly at neuromuscular junction	GO:0005515^molecular_function^protein binding`GO:0004725^molecular_function^protein tyrosine phosphatase activity`GO:0006470^biological_process^protein dephosphorylation	1	1	1	1		0	160	17	20	1
GBIG_016884	GBIG_016884.6	0		LAR_DROME^LAR_DROME^Q:1693-9198,H:12-2029^60.4%ID^E:0^RecName: Full=Tyrosine-protein phosphatase Lar;^Eukaryota; Metazoa; Ecdysozoa; Arthropoda; Hexapoda; Insecta; Pterygota; Neoptera; Endopterygota; Diptera; Brachycera; Muscomorpha; Ephydroidea; Drosophilidae; Drosophila; Sophophora	GBI_M__0001T_00035267.p2	1666-3561[+]	LAR_DROME^LAR_DROME^Q:10-601,H:12-608^70.3%ID^E:5.8e-248^RecName: Full=Tyrosine-protein phosphatase Lar;^Eukaryota; Metazoa; Ecdysozoa; Arthropoda; Hexapoda; Insecta; Pterygota; Neoptera; Endopterygota; Diptera; Brachycera; Muscomorpha; Ephydroidea; Drosophilidae; Drosophila; Sophophora	sp|P16621|LAR_DROME^sp|P16621|LAR_DROME^Q:1693-9198,H:12-2029^60.4%ID^E:0^.^.	sp|P16621|LAR_DROME^sp|P16621|LAR_DROME^Q:10-601,H:12-608^70.3%ID^E:5.8e-248^.^.	PF13927.9^Ig_3^Immunoglobulin domain^25-105^E:1.9e-13`PF07679.19^I-set^Immunoglobulin I-set domain^26-119^E:4.8e-15`PF13895.9^Ig_2^Immunoglobulin domain^29-119^E:8.4e-07`PF07679.19^I-set^Immunoglobulin I-set domain^130-213^E:8.5e-17`PF13927.9^Ig_3^Immunoglobulin domain^130-205^E:3.2e-16`PF13895.9^Ig_2^Immunoglobulin domain^132-213^E:4e-10`PF00047.28^ig^Immunoglobulin domain^135-209^E:1e-05`PF13927.9^Ig_3^Immunoglobulin domain^225-297^E:1.6e-07`PF07679.19^I-set^Immunoglobulin I-set domain^226-311^E:1.2e-06`PF00041.24^fn3^Fibronectin type III domain^317-397^E:6.9e-15`PF00041.24^fn3^Fibronectin type III domain^412-496^E:3e-18`PF00041.24^fn3^Fibronectin type III domain^509-589^E:2.2e-16	.	KEGG:dme:Dmel_CG10443	GO:0030424^cellular_component^axon`GO:0009925^cellular_component^basal plasma membrane`GO:0031252^cellular_component^cell leading edge`GO:0009986^cellular_component^cell surface`GO:0005925^cellular_component^focal adhesion`GO:0008201^molecular_function^heparin binding`GO:0005158^molecular_function^insulin receptor binding`GO:0004725^molecular_function^protein tyrosine phosphatase activity`GO:0032093^molecular_function^SAM domain binding`GO:0005001^molecular_function^transmembrane receptor protein tyrosine phosphatase activity`GO:0048675^biological_process^axon extension`GO:0007411^biological_process^axon guidance`GO:0007412^biological_process^axon target recognition`GO:0007155^biological_process^cell adhesion`GO:0060269^biological_process^centripetally migrating follicle cell migration`GO:0061484^biological_process^hematopoietic stem cell homeostasis`GO:0008045^biological_process^motor neuron axon guidance`GO:1903386^biological_process^negative regulation of homophilic cell adhesion`GO:0046627^biological_process^negative regulation of insulin receptor signaling pathway`GO:0007399^biological_process^nervous system development`GO:0048477^biological_process^oogenesis`GO:0035335^biological_process^peptidyl-tyrosine dephosphorylation`GO:0008594^biological_process^photoreceptor cell morphogenesis`GO:0051491^biological_process^positive regulation of filopodium assembly`GO:0120034^biological_process^positive regulation of plasma membrane bounded cell projection assembly`GO:0006470^biological_process^protein dephosphorylation`GO:0045467^biological_process^R7 cell development`GO:0048841^biological_process^regulation of axon extension involved in axon guidance`GO:0031290^biological_process^retinal ganglion cell axon guidance`GO:0007283^biological_process^spermatogenesis`GO:0051124^biological_process^synaptic assembly at neuromuscular junction	GO:0030424^cellular_component^axon`GO:0009925^cellular_component^basal plasma membrane`GO:0031252^cellular_component^cell leading edge`GO:0009986^cellular_component^cell surface`GO:0005925^cellular_component^focal adhesion`GO:0008201^molecular_function^heparin binding`GO:0005158^molecular_function^insulin receptor binding`GO:0004725^molecular_function^protein tyrosine phosphatase activity`GO:0032093^molecular_function^SAM domain binding`GO:0005001^molecular_function^transmembrane receptor protein tyrosine phosphatase activity`GO:0048675^biological_process^axon extension`GO:0007411^biological_process^axon guidance`GO:0007412^biological_process^axon target recognition`GO:0007155^biological_process^cell adhesion`GO:0060269^biological_process^centripetally migrating follicle cell migration`GO:0061484^biological_process^hematopoietic stem cell homeostasis`GO:0008045^biological_process^motor neuron axon guidance`GO:1903386^biological_process^negative regulation of homophilic cell adhesion`GO:0046627^biological_process^negative regulation of insulin receptor signaling pathway`GO:0007399^biological_process^nervous system development`GO:0048477^biological_process^oogenesis`GO:0035335^biological_process^peptidyl-tyrosine dephosphorylation`GO:0008594^biological_process^photoreceptor cell morphogenesis`GO:0051491^biological_process^positive regulation of filopodium assembly`GO:0120034^biological_process^positive regulation of plasma membrane bounded cell projection assembly`GO:0006470^biological_process^protein dephosphorylation`GO:0045467^biological_process^R7 cell development`GO:0048841^biological_process^regulation of axon extension involved in axon guidance`GO:0031290^biological_process^retinal ganglion cell axon guidance`GO:0007283^biological_process^spermatogenesis`GO:0051124^biological_process^synaptic assembly at neuromuscular junction	GO:0005515^molecular_function^protein binding	1	1	1	1		0	160	17	20	1
GBIG_016885	GBIG_016885.1	0		.	GBI_M__0001T_00035268.p1	372-758[-]	.	.	.	.	.	.	.	.	.	0	0	0	0		0
GBIG_016885	GBIG_016885.1	0		.	GBI_M__0001T_00035268.p2	1-351[-]	.	.	.	.	.	.	.	.	.	0	0	0	0		0
GBIG_016886	GBIG_016886.1	0		.	.	.	.	.	.	.	.	.	.	.	.	0	0	0	0		0
GBIG_016887	GBIG_016887.1	0		.	.	.	.	.	.	.	.	.	.	.	.	0	0	0	0		0
GBIG_016888	GBIG_016888.1	0		.	.	.	.	.	.	.	.	.	.	.	.	0	0	0	0		0
GBIG_016889	GBI_07118-RA	0	GBI_07118	.	GBI_07118-RA.p1	306-836[+]	.	.	.	.	.	.	.	.	.	0	0	0	0		0	31	20	12	1
GBIG_016889	GBI_07119-RA	0	GBI_07119	ZNT8_MOUSE^ZNT8_MOUSE^Q:58-468,H:51-190^54.6%ID^E:7.2e-30^RecName: Full=Proton-coupled zinc antiporter SLC30A8 {ECO:0000305|PubMed:19450229};^Eukaryota; Metazoa; Chordata; Craniata; Vertebrata; Euteleostomi; Mammalia; Eutheria; Euarchontoglires; Glires; Rodentia; Myomorpha; Muroidea; Muridae; Murinae; Mus; Mus	GBI_07119-RA.p1	1-471[+]	ZNT8_MOUSE^ZNT8_MOUSE^Q:20-156,H:51-190^54.6%ID^E:7.2e-30^RecName: Full=Proton-coupled zinc antiporter SLC30A8 {ECO:0000305|PubMed:19450229};^Eukaryota; Metazoa; Chordata; Craniata; Vertebrata; Euteleostomi; Mammalia; Eutheria; Euarchontoglires; Glires; Rodentia; Myomorpha; Muroidea; Muridae; Murinae; Mus; Mus	sp|Q8BGG0|ZNT8_MOUSE^sp|Q8BGG0|ZNT8_MOUSE^Q:58-468,H:51-190^54.6%ID^E:7.1e-30^.^.	sp|Q8BGG0|ZNT8_MOUSE^sp|Q8BGG0|ZNT8_MOUSE^Q:20-156,H:51-190^54.6%ID^E:7.1e-30^.^.	PF01545.24^Cation_efflux^Cation efflux family^40-156^E:4.9e-26	.	KEGG:mmu:239436	GO:0031410^cellular_component^cytoplasmic vesicle`GO:0000139^cellular_component^Golgi membrane`GO:0005886^cellular_component^plasma membrane`GO:0030141^cellular_component^secretory granule`GO:0030667^cellular_component^secretory granule membrane`GO:0030658^cellular_component^transport vesicle membrane`GO:0042803^molecular_function^protein homodimerization activity`GO:0005385^molecular_function^zinc ion transmembrane transporter activity`GO:0140826^molecular_function^zinc:proton antiporter activity`GO:0006882^biological_process^intracellular zinc ion homeostasis`GO:0030070^biological_process^insulin processing`GO:0030073^biological_process^insulin secretion`GO:0032024^biological_process^positive regulation of insulin secretion`GO:0061088^biological_process^regulation of sequestering of zinc ion`GO:0060627^biological_process^regulation of vesicle-mediated transport`GO:0009749^biological_process^response to glucose`GO:0070555^biological_process^response to interleukin-1`GO:0034341^biological_process^response to type II interferon`GO:0010043^biological_process^response to zinc ion`GO:0032119^biological_process^sequestering of zinc ion`GO:0062111^biological_process^zinc ion import into organelle`GO:0071577^biological_process^zinc ion transmembrane transport`GO:0006829^biological_process^zinc ion transport	GO:0031410^cellular_component^cytoplasmic vesicle`GO:0000139^cellular_component^Golgi membrane`GO:0005886^cellular_component^plasma membrane`GO:0030141^cellular_component^secretory granule`GO:0030667^cellular_component^secretory granule membrane`GO:0030658^cellular_component^transport vesicle membrane`GO:0042803^molecular_function^protein homodimerization activity`GO:0005385^molecular_function^zinc ion transmembrane transporter activity`GO:0140826^molecular_function^zinc:proton antiporter activity`GO:0006882^biological_process^intracellular zinc ion homeostasis`GO:0030070^biological_process^insulin processing`GO:0030073^biological_process^insulin secretion`GO:0032024^biological_process^positive regulation of insulin secretion`GO:0061088^biological_process^regulation of sequestering of zinc ion`GO:0060627^biological_process^regulation of vesicle-mediated transport`GO:0009749^biological_process^response to glucose`GO:0070555^biological_process^response to interleukin-1`GO:0034341^biological_process^response to type II interferon`GO:0010043^biological_process^response to zinc ion`GO:0032119^biological_process^sequestering of zinc ion`GO:0062111^biological_process^zinc ion import into organelle`GO:0071577^biological_process^zinc ion transmembrane transport`GO:0006829^biological_process^zinc ion transport	GO:0008324^molecular_function^monoatomic cation transmembrane transporter activity`GO:0006812^biological_process^monoatomic cation transport`GO:0055085^biological_process^transmembrane transport	1	1	1	1		0	31	20	12	1
GBIG_016889	GBI_07120-RA	0	GBI_07120	ZNT2_MOUSE^ZNT2_MOUSE^Q:88-657,H:187-357^38.9%ID^E:1.2e-27^RecName: Full=Proton-coupled zinc antiporter SLC30A2 {ECO:0000305};^Eukaryota; Metazoa; Chordata; Craniata; Vertebrata; Euteleostomi; Mammalia; Eutheria; Euarchontoglires; Glires; Rodentia; Myomorpha; Muroidea; Muridae; Murinae; Mus; Mus	GBI_07120-RA.p1	1-666[+]	ZNT2_MOUSE^ZNT2_MOUSE^Q:30-219,H:187-357^38.9%ID^E:2.5e-28^RecName: Full=Proton-coupled zinc antiporter SLC30A2 {ECO:0000305};^Eukaryota; Metazoa; Chordata; Craniata; Vertebrata; Euteleostomi; Mammalia; Eutheria; Euarchontoglires; Glires; Rodentia; Myomorpha; Muroidea; Muridae; Murinae; Mus; Mus	sp|Q2HJ10|ZNT2_MOUSE^sp|Q2HJ10|ZNT2_MOUSE^Q:88-657,H:187-357^38.9%ID^E:1.2e-27^.^.	sp|Q2HJ10|ZNT2_MOUSE^sp|Q2HJ10|ZNT2_MOUSE^Q:30-219,H:187-357^38.9%ID^E:2.5e-28^.^.	PF01545.24^Cation_efflux^Cation efflux family^45-137^E:1.4e-13	.	KEGG:mmu:230810	GO:0005737^cellular_component^cytoplasm`GO:0031410^cellular_component^cytoplasmic vesicle`GO:0010008^cellular_component^endosome membrane`GO:0043231^cellular_component^intracellular membrane-bounded organelle`GO:0005770^cellular_component^late endosome`GO:0005765^cellular_component^lysosomal membrane`GO:0005743^cellular_component^mitochondrial inner membrane`GO:0005886^cellular_component^plasma membrane`GO:0042589^cellular_component^zymogen granule membrane`GO:0042802^molecular_function^identical protein binding`GO:0005385^molecular_function^zinc ion transmembrane transporter activity`GO:0140826^molecular_function^zinc:proton antiporter activity`GO:0006882^biological_process^intracellular zinc ion homeostasis`GO:0061090^biological_process^positive regulation of sequestering of zinc ion`GO:0061088^biological_process^regulation of sequestering of zinc ion`GO:0010043^biological_process^response to zinc ion`GO:0062111^biological_process^zinc ion import into organelle`GO:0071577^biological_process^zinc ion transmembrane transport`GO:0006829^biological_process^zinc ion transport	GO:0005737^cellular_component^cytoplasm`GO:0031410^cellular_component^cytoplasmic vesicle`GO:0010008^cellular_component^endosome membrane`GO:0043231^cellular_component^intracellular membrane-bounded organelle`GO:0005770^cellular_component^late endosome`GO:0005765^cellular_component^lysosomal membrane`GO:0005743^cellular_component^mitochondrial inner membrane`GO:0005886^cellular_component^plasma membrane`GO:0042589^cellular_component^zymogen granule membrane`GO:0042802^molecular_function^identical protein binding`GO:0005385^molecular_function^zinc ion transmembrane transporter activity`GO:0140826^molecular_function^zinc:proton antiporter activity`GO:0006882^biological_process^intracellular zinc ion homeostasis`GO:0061090^biological_process^positive regulation of sequestering of zinc ion`GO:0061088^biological_process^regulation of sequestering of zinc ion`GO:0010043^biological_process^response to zinc ion`GO:0062111^biological_process^zinc ion import into organelle`GO:0071577^biological_process^zinc ion transmembrane transport`GO:0006829^biological_process^zinc ion transport	GO:0008324^molecular_function^monoatomic cation transmembrane transporter activity`GO:0006812^biological_process^monoatomic cation transport`GO:0055085^biological_process^transmembrane transport	1	1	1	1		0	31	20	12	1
GBIG_016889	GBI_07120-RB	0	GBI_07120	ZNT2_MOUSE^ZNT2_MOUSE^Q:88-657,H:187-357^38.9%ID^E:2.5e-27^RecName: Full=Proton-coupled zinc antiporter SLC30A2 {ECO:0000305};^Eukaryota; Metazoa; Chordata; Craniata; Vertebrata; Euteleostomi; Mammalia; Eutheria; Euarchontoglires; Glires; Rodentia; Myomorpha; Muroidea; Muridae; Murinae; Mus; Mus	GBI_07120-RB.p1	1-666[+]	ZNT2_MOUSE^ZNT2_MOUSE^Q:30-219,H:187-357^38.9%ID^E:2.5e-28^RecName: Full=Proton-coupled zinc antiporter SLC30A2 {ECO:0000305};^Eukaryota; Metazoa; Chordata; Craniata; Vertebrata; Euteleostomi; Mammalia; Eutheria; Euarchontoglires; Glires; Rodentia; Myomorpha; Muroidea; Muridae; Murinae; Mus; Mus	sp|Q2HJ10|ZNT2_MOUSE^sp|Q2HJ10|ZNT2_MOUSE^Q:88-657,H:187-357^38.9%ID^E:2.5e-27^.^.	sp|Q2HJ10|ZNT2_MOUSE^sp|Q2HJ10|ZNT2_MOUSE^Q:30-219,H:187-357^38.9%ID^E:2.5e-28^.^.	PF01545.24^Cation_efflux^Cation efflux family^45-137^E:1.4e-13	.	KEGG:mmu:230810	GO:0005737^cellular_component^cytoplasm`GO:0031410^cellular_component^cytoplasmic vesicle`GO:0010008^cellular_component^endosome membrane`GO:0043231^cellular_component^intracellular membrane-bounded organelle`GO:0005770^cellular_component^late endosome`GO:0005765^cellular_component^lysosomal membrane`GO:0005743^cellular_component^mitochondrial inner membrane`GO:0005886^cellular_component^plasma membrane`GO:0042589^cellular_component^zymogen granule membrane`GO:0042802^molecular_function^identical protein binding`GO:0005385^molecular_function^zinc ion transmembrane transporter activity`GO:0140826^molecular_function^zinc:proton antiporter activity`GO:0006882^biological_process^intracellular zinc ion homeostasis`GO:0061090^biological_process^positive regulation of sequestering of zinc ion`GO:0061088^biological_process^regulation of sequestering of zinc ion`GO:0010043^biological_process^response to zinc ion`GO:0062111^biological_process^zinc ion import into organelle`GO:0071577^biological_process^zinc ion transmembrane transport`GO:0006829^biological_process^zinc ion transport	GO:0005737^cellular_component^cytoplasm`GO:0031410^cellular_component^cytoplasmic vesicle`GO:0010008^cellular_component^endosome membrane`GO:0043231^cellular_component^intracellular membrane-bounded organelle`GO:0005770^cellular_component^late endosome`GO:0005765^cellular_component^lysosomal membrane`GO:0005743^cellular_component^mitochondrial inner membrane`GO:0005886^cellular_component^plasma membrane`GO:0042589^cellular_component^zymogen granule membrane`GO:0042802^molecular_function^identical protein binding`GO:0005385^molecular_function^zinc ion transmembrane transporter activity`GO:0140826^molecular_function^zinc:proton antiporter activity`GO:0006882^biological_process^intracellular zinc ion homeostasis`GO:0061090^biological_process^positive regulation of sequestering of zinc ion`GO:0061088^biological_process^regulation of sequestering of zinc ion`GO:0010043^biological_process^response to zinc ion`GO:0062111^biological_process^zinc ion import into organelle`GO:0071577^biological_process^zinc ion transmembrane transport`GO:0006829^biological_process^zinc ion transport	GO:0008324^molecular_function^monoatomic cation transmembrane transporter activity`GO:0006812^biological_process^monoatomic cation transport`GO:0055085^biological_process^transmembrane transport	1	1	1	1		0	31	20	12	1
GBIG_016889	GBIG_016889.2	0		ZNT2_MOUSE^ZNT2_MOUSE^Q:596-1585,H:43-357^41.9%ID^E:8.8e-63^RecName: Full=Proton-coupled zinc antiporter SLC30A2 {ECO:0000305};^Eukaryota; Metazoa; Chordata; Craniata; Vertebrata; Euteleostomi; Mammalia; Eutheria; Euarchontoglires; Glires; Rodentia; Myomorpha; Muroidea; Muridae; Murinae; Mus; Mus	GBI_M__0001T_00035272.p1	248-1594[+]	ZNT2_MOUSE^ZNT2_MOUSE^Q:117-446,H:43-357^41.9%ID^E:7.5e-64^RecName: Full=Proton-coupled zinc antiporter SLC30A2 {ECO:0000305};^Eukaryota; Metazoa; Chordata; Craniata; Vertebrata; Euteleostomi; Mammalia; Eutheria; Euarchontoglires; Glires; Rodentia; Myomorpha; Muroidea; Muridae; Murinae; Mus; Mus	sp|Q2HJ10|ZNT2_MOUSE^sp|Q2HJ10|ZNT2_MOUSE^Q:596-1585,H:43-357^41.9%ID^E:8.7e-63^.^.	sp|Q2HJ10|ZNT2_MOUSE^sp|Q2HJ10|ZNT2_MOUSE^Q:117-446,H:43-357^41.9%ID^E:7.4e-64^.^.	PF01545.24^Cation_efflux^Cation efflux family^141-364^E:1.1e-42	.	KEGG:mmu:230810	GO:0005737^cellular_component^cytoplasm`GO:0031410^cellular_component^cytoplasmic vesicle`GO:0010008^cellular_component^endosome membrane`GO:0043231^cellular_component^intracellular membrane-bounded organelle`GO:0005770^cellular_component^late endosome`GO:0005765^cellular_component^lysosomal membrane`GO:0005743^cellular_component^mitochondrial inner membrane`GO:0005886^cellular_component^plasma membrane`GO:0042589^cellular_component^zymogen granule membrane`GO:0042802^molecular_function^identical protein binding`GO:0005385^molecular_function^zinc ion transmembrane transporter activity`GO:0140826^molecular_function^zinc:proton antiporter activity`GO:0006882^biological_process^intracellular zinc ion homeostasis`GO:0061090^biological_process^positive regulation of sequestering of zinc ion`GO:0061088^biological_process^regulation of sequestering of zinc ion`GO:0010043^biological_process^response to zinc ion`GO:0062111^biological_process^zinc ion import into organelle`GO:0071577^biological_process^zinc ion transmembrane transport`GO:0006829^biological_process^zinc ion transport	GO:0005737^cellular_component^cytoplasm`GO:0031410^cellular_component^cytoplasmic vesicle`GO:0010008^cellular_component^endosome membrane`GO:0043231^cellular_component^intracellular membrane-bounded organelle`GO:0005770^cellular_component^late endosome`GO:0005765^cellular_component^lysosomal membrane`GO:0005743^cellular_component^mitochondrial inner membrane`GO:0005886^cellular_component^plasma membrane`GO:0042589^cellular_component^zymogen granule membrane`GO:0042802^molecular_function^identical protein binding`GO:0005385^molecular_function^zinc ion transmembrane transporter activity`GO:0140826^molecular_function^zinc:proton antiporter activity`GO:0006882^biological_process^intracellular zinc ion homeostasis`GO:0061090^biological_process^positive regulation of sequestering of zinc ion`GO:0061088^biological_process^regulation of sequestering of zinc ion`GO:0010043^biological_process^response to zinc ion`GO:0062111^biological_process^zinc ion import into organelle`GO:0071577^biological_process^zinc ion transmembrane transport`GO:0006829^biological_process^zinc ion transport	GO:0008324^molecular_function^monoatomic cation transmembrane transporter activity`GO:0006812^biological_process^monoatomic cation transport`GO:0055085^biological_process^transmembrane transport	1	1	1	1		0	31	20	12	1
GBIG_016889	GBIG_016889.3	0		ZNT2_HUMAN^ZNT2_HUMAN^Q:608-1084,H:52-206^49.4%ID^E:2.5e-32^RecName: Full=Proton-coupled zinc antiporter SLC30A2 {ECO:0000305|PubMed:22733820};^Eukaryota; Metazoa; Chordata; Craniata; Vertebrata; Euteleostomi; Mammalia; Eutheria; Euarchontoglires; Primates; Haplorrhini; Catarrhini; Hominidae; Homo`ZNT2_HUMAN^ZNT2_HUMAN^Q:1134-1391,H:244-327^38.4%ID^E:6.1e-10^RecName: Full=Proton-coupled zinc antiporter SLC30A2 {ECO:0000305|PubMed:22733820};^Eukaryota; Metazoa; Chordata; Craniata; Vertebrata; Euteleostomi; Mammalia; Eutheria; Euarchontoglires; Primates; Haplorrhini; Catarrhini; Hominidae; Homo	GBI_M__0001T_00035273.p1	248-1324[+]	ZNT2_HUMAN^ZNT2_HUMAN^Q:121-279,H:52-206^49.4%ID^E:1.4e-33^RecName: Full=Proton-coupled zinc antiporter SLC30A2 {ECO:0000305|PubMed:22733820};^Eukaryota; Metazoa; Chordata; Craniata; Vertebrata; Euteleostomi; Mammalia; Eutheria; Euarchontoglires; Primates; Haplorrhini; Catarrhini; Hominidae; Homo	sp|Q2HJ10|ZNT2_MOUSE^sp|Q2HJ10|ZNT2_MOUSE^Q:596-1084,H:43-202^47.3%ID^E:4.3e-32^.^.`sp|Q2HJ10|ZNT2_MOUSE^sp|Q2HJ10|ZNT2_MOUSE^Q:1134-1391,H:243-326^37.2%ID^E:1e-09^.^.	sp|Q2HJ10|ZNT2_MOUSE^sp|Q2HJ10|ZNT2_MOUSE^Q:117-279,H:43-202^47.3%ID^E:2.4e-33^.^.	PF01545.24^Cation_efflux^Cation efflux family^141-265^E:2.3e-27	.	KEGG:hsa:7780	GO:0005737^cellular_component^cytoplasm`GO:0010008^cellular_component^endosome membrane`GO:0043231^cellular_component^intracellular membrane-bounded organelle`GO:0005770^cellular_component^late endosome`GO:0005765^cellular_component^lysosomal membrane`GO:0005743^cellular_component^mitochondrial inner membrane`GO:0005886^cellular_component^plasma membrane`GO:0099503^cellular_component^secretory vesicle`GO:0042589^cellular_component^zymogen granule membrane`GO:0042802^molecular_function^identical protein binding`GO:0005385^molecular_function^zinc ion transmembrane transporter activity`GO:0140826^molecular_function^zinc:proton antiporter activity`GO:0006882^biological_process^intracellular zinc ion homeostasis`GO:0061090^biological_process^positive regulation of sequestering of zinc ion`GO:0061088^biological_process^regulation of sequestering of zinc ion`GO:0010043^biological_process^response to zinc ion`GO:0140882^biological_process^zinc export across plasma membrane`GO:0062111^biological_process^zinc ion import into organelle`GO:0071577^biological_process^zinc ion transmembrane transport	GO:0005737^cellular_component^cytoplasm`GO:0010008^cellular_component^endosome membrane`GO:0043231^cellular_component^intracellular membrane-bounded organelle`GO:0005770^cellular_component^late endosome`GO:0005765^cellular_component^lysosomal membrane`GO:0005743^cellular_component^mitochondrial inner membrane`GO:0005886^cellular_component^plasma membrane`GO:0099503^cellular_component^secretory vesicle`GO:0042589^cellular_component^zymogen granule membrane`GO:0042802^molecular_function^identical protein binding`GO:0005385^molecular_function^zinc ion transmembrane transporter activity`GO:0140826^molecular_function^zinc:proton antiporter activity`GO:0006882^biological_process^intracellular zinc ion homeostasis`GO:0061090^biological_process^positive regulation of sequestering of zinc ion`GO:0061088^biological_process^regulation of sequestering of zinc ion`GO:0010043^biological_process^response to zinc ion`GO:0140882^biological_process^zinc export across plasma membrane`GO:0062111^biological_process^zinc ion import into organelle`GO:0071577^biological_process^zinc ion transmembrane transport	GO:0008324^molecular_function^monoatomic cation transmembrane transporter activity`GO:0006812^biological_process^monoatomic cation transport`GO:0055085^biological_process^transmembrane transport	1	1	1	1		0	31	20	12	1
GBIG_016890	GBIG_016890.1	0		.	GBI_M__0001T_00035274.p1	1972-2316[+]	.	.	.	.	.	.	.	.	.	0	0	0	0		0
GBIG_016890	GBIG_016890.1	0		.	GBI_M__0001T_00035274.p2	6548-6874[+]	.	.	.	.	.	.	.	.	.	0	0	0	0		0
GBIG_016891	GBIG_016891.1	0		.	.	.	.	.	.	.	.	.	.	.	.	0	0	0	0		0
GBIG_016892	GBIG_016892.1	0		TBCC_HUMAN^TBCC_HUMAN^Q:8279-7248,H:16-345^37.9%ID^E:1.7e-60^RecName: Full=Tubulin-specific chaperone C;^Eukaryota; Metazoa; Chordata; Craniata; Vertebrata; Euteleostomi; Mammalia; Eutheria; Euarchontoglires; Primates; Haplorrhini; Catarrhini; Hominidae; Homo	GBI_M__0001T_00035276.p1	7242-8291[-]	TBCC_HUMAN^TBCC_HUMAN^Q:5-348,H:16-345^37.9%ID^E:6e-61^RecName: Full=Tubulin-specific chaperone C;^Eukaryota; Metazoa; Chordata; Craniata; Vertebrata; Euteleostomi; Mammalia; Eutheria; Euarchontoglires; Primates; Haplorrhini; Catarrhini; Hominidae; Homo	sp|Q15814|TBCC_HUMAN^sp|Q15814|TBCC_HUMAN^Q:8279-7248,H:16-345^37.9%ID^E:1.7e-60^.^.	sp|Q15814|TBCC_HUMAN^sp|Q15814|TBCC_HUMAN^Q:5-348,H:16-345^37.9%ID^E:6e-61^.^.	PF16752.8^TBCC_N^Tubulin-specific chaperone C N-terminal domain^24-140^E:3.4e-30`PF07986.15^TBCC^Tubulin binding cofactor C^207-324^E:1.8e-40	.	KEGG:hsa:6903	GO:0005737^cellular_component^cytoplasm`GO:0005856^cellular_component^cytoskeleton`GO:0005829^cellular_component^cytosol`GO:0005874^cellular_component^microtubule`GO:0032391^cellular_component^photoreceptor connecting cilium`GO:0051087^molecular_function^chaperone binding`GO:0003924^molecular_function^GTPase activity`GO:0015631^molecular_function^tubulin binding`GO:0007023^biological_process^post-chaperonin tubulin folding pathway`GO:0006457^biological_process^protein folding`GO:0007021^biological_process^tubulin complex assembly	GO:0005737^cellular_component^cytoplasm`GO:0005856^cellular_component^cytoskeleton`GO:0005829^cellular_component^cytosol`GO:0005874^cellular_component^microtubule`GO:0032391^cellular_component^photoreceptor connecting cilium`GO:0051087^molecular_function^chaperone binding`GO:0003924^molecular_function^GTPase activity`GO:0015631^molecular_function^tubulin binding`GO:0007023^biological_process^post-chaperonin tubulin folding pathway`GO:0006457^biological_process^protein folding`GO:0007021^biological_process^tubulin complex assembly	GO:0015631^molecular_function^tubulin binding	1	1	1	1		0	10	3	4	1
GBIG_016892	GBIG_016892.2	0		TBCC_HUMAN^TBCC_HUMAN^Q:6188-5157,H:16-345^37.9%ID^E:1.3e-60^RecName: Full=Tubulin-specific chaperone C;^Eukaryota; Metazoa; Chordata; Craniata; Vertebrata; Euteleostomi; Mammalia; Eutheria; Euarchontoglires; Primates; Haplorrhini; Catarrhini; Hominidae; Homo	GBI_M__0001T_00035277.p1	5151-6200[-]	TBCC_HUMAN^TBCC_HUMAN^Q:5-348,H:16-345^37.9%ID^E:6e-61^RecName: Full=Tubulin-specific chaperone C;^Eukaryota; Metazoa; Chordata; Craniata; Vertebrata; Euteleostomi; Mammalia; Eutheria; Euarchontoglires; Primates; Haplorrhini; Catarrhini; Hominidae; Homo	sp|Q15814|TBCC_HUMAN^sp|Q15814|TBCC_HUMAN^Q:6188-5157,H:16-345^37.9%ID^E:1.3e-60^.^.	sp|Q15814|TBCC_HUMAN^sp|Q15814|TBCC_HUMAN^Q:5-348,H:16-345^37.9%ID^E:6e-61^.^.	PF16752.8^TBCC_N^Tubulin-specific chaperone C N-terminal domain^24-140^E:3.4e-30`PF07986.15^TBCC^Tubulin binding cofactor C^207-324^E:1.8e-40	.	KEGG:hsa:6903	GO:0005737^cellular_component^cytoplasm`GO:0005856^cellular_component^cytoskeleton`GO:0005829^cellular_component^cytosol`GO:0005874^cellular_component^microtubule`GO:0032391^cellular_component^photoreceptor connecting cilium`GO:0051087^molecular_function^chaperone binding`GO:0003924^molecular_function^GTPase activity`GO:0015631^molecular_function^tubulin binding`GO:0007023^biological_process^post-chaperonin tubulin folding pathway`GO:0006457^biological_process^protein folding`GO:0007021^biological_process^tubulin complex assembly	GO:0005737^cellular_component^cytoplasm`GO:0005856^cellular_component^cytoskeleton`GO:0005829^cellular_component^cytosol`GO:0005874^cellular_component^microtubule`GO:0032391^cellular_component^photoreceptor connecting cilium`GO:0051087^molecular_function^chaperone binding`GO:0003924^molecular_function^GTPase activity`GO:0015631^molecular_function^tubulin binding`GO:0007023^biological_process^post-chaperonin tubulin folding pathway`GO:0006457^biological_process^protein folding`GO:0007021^biological_process^tubulin complex assembly	GO:0015631^molecular_function^tubulin binding	1	1	1	1		0	10	3	4	1
GBIG_016893	GBIG_016893.1	0		.	.	.	.	.	.	.	.	.	.	.	.	0	0	0	0		0
GBIG_016894	GBIG_016894.1	0		.	.	.	.	.	.	.	.	.	.	.	.	0	0	0	0		0
GBIG_016895	GBIG_016895.1	0		.	.	.	.	.	.	.	.	.	.	.	.	0	0	0	0		0
GBIG_016896	GBIG_016896.1	0		.	GBI_M__0001T_00035283.p1	4167-4610[+]	.	.	.	.	.	.	.	.	.	0	0	0	0		0
GBIG_016899	GBIG_016899.1	0		.	GBI_M__0001T_00035290.p1	288-830[-]	.	.	.	.	.	.	.	.	.	0	0	0	0		0
GBIG_016899	GBIG_016899.1	0		.	GBI_M__0001T_00035290.p2	4781-5086[+]	.	.	.	.	.	.	.	.	.	0	0	0	0		0
GBIG_016903	GBIG_016903.1	0		.	.	.	.	.	.	.	.	.	.	.	.	0	0	0	0		0
GBIG_016904	GBI_07131-RA	0	GBI_07131	.	GBI_07131-RA.p1	2-307[+]	.	.	.	.	.	.	.	.	.	0	0	0	0		0
GBIG_016904	GBI_07132-RA	0	GBI_07132	DLL_DROME^DLL_DROME^Q:58-246,H:107-168^92.1%ID^E:3.1e-24^RecName: Full=Homeotic protein distal-less;^Eukaryota; Metazoa; Ecdysozoa; Arthropoda; Hexapoda; Insecta; Pterygota; Neoptera; Endopterygota; Diptera; Brachycera; Muscomorpha; Ephydroidea; Drosophilidae; Drosophila; Sophophora	.	.	.	sp|P20009|DLL_DROME^sp|P20009|DLL_DROME^Q:58-246,H:107-168^92.1%ID^E:3.1e-24^.^.	.	.	.	KEGG:dme:Dmel_CG3629	GO:0005634^cellular_component^nucleus`GO:0000981^molecular_function^DNA-binding transcription factor activity, RNA polymerase II-specific`GO:0000978^molecular_function^RNA polymerase II cis-regulatory region sequence-specific DNA binding`GO:0007487^biological_process^analia development`GO:0007469^biological_process^antennal development`GO:0048264^biological_process^determination of ventral identity`GO:0035215^biological_process^genital disc development`GO:0035114^biological_process^imaginal disc-derived appendage morphogenesis`GO:0007480^biological_process^imaginal disc-derived leg morphogenesis`GO:0007485^biological_process^imaginal disc-derived male genitalia development`GO:0008587^biological_process^imaginal disc-derived wing margin morphogenesis`GO:0007479^biological_process^leg disc proximal/distal pattern formation`GO:0016319^biological_process^mushroom body development`GO:0010629^biological_process^negative regulation of gene expression`GO:0045893^biological_process^positive regulation of DNA-templated transcription`GO:0048728^biological_process^proboscis development`GO:0007449^biological_process^proximal/distal pattern formation, imaginal disc`GO:0006357^biological_process^regulation of transcription by RNA polymerase II`GO:0010092^biological_process^specification of animal organ identity	.	.	1	0	0	1		0
GBIG_016904	GBIG_016904.1	0		DLL_DROME^DLL_DROME^Q:1853-2254,H:76-167^59%ID^E:8.2e-31^RecName: Full=Homeotic protein distal-less;^Eukaryota; Metazoa; Ecdysozoa; Arthropoda; Hexapoda; Insecta; Pterygota; Neoptera; Endopterygota; Diptera; Brachycera; Muscomorpha; Ephydroidea; Drosophilidae; Drosophila; Sophophora	GBI_M__0001T_00035301.p4	1-369[-]	.	sp|P20009|DLL_DROME^sp|P20009|DLL_DROME^Q:1853-2254,H:76-167^59%ID^E:8.1e-31^.^.	.	.	.	KEGG:dme:Dmel_CG3629	GO:0005634^cellular_component^nucleus`GO:0000981^molecular_function^DNA-binding transcription factor activity, RNA polymerase II-specific`GO:0000978^molecular_function^RNA polymerase II cis-regulatory region sequence-specific DNA binding`GO:0007487^biological_process^analia development`GO:0007469^biological_process^antennal development`GO:0048264^biological_process^determination of ventral identity`GO:0035215^biological_process^genital disc development`GO:0035114^biological_process^imaginal disc-derived appendage morphogenesis`GO:0007480^biological_process^imaginal disc-derived leg morphogenesis`GO:0007485^biological_process^imaginal disc-derived male genitalia development`GO:0008587^biological_process^imaginal disc-derived wing margin morphogenesis`GO:0007479^biological_process^leg disc proximal/distal pattern formation`GO:0016319^biological_process^mushroom body development`GO:0010629^biological_process^negative regulation of gene expression`GO:0045893^biological_process^positive regulation of DNA-templated transcription`GO:0048728^biological_process^proboscis development`GO:0007449^biological_process^proximal/distal pattern formation, imaginal disc`GO:0006357^biological_process^regulation of transcription by RNA polymerase II`GO:0010092^biological_process^specification of animal organ identity	.	.	1	0	0	1		0
GBIG_016904	GBIG_016904.1	0		DLL_DROME^DLL_DROME^Q:1853-2254,H:76-167^59%ID^E:8.2e-31^RecName: Full=Homeotic protein distal-less;^Eukaryota; Metazoa; Ecdysozoa; Arthropoda; Hexapoda; Insecta; Pterygota; Neoptera; Endopterygota; Diptera; Brachycera; Muscomorpha; Ephydroidea; Drosophilidae; Drosophila; Sophophora	GBI_M__0001T_00035301.p2	817-1221[-]	.	sp|P20009|DLL_DROME^sp|P20009|DLL_DROME^Q:1853-2254,H:76-167^59%ID^E:8.1e-31^.^.	.	.	.	KEGG:dme:Dmel_CG3629	GO:0005634^cellular_component^nucleus`GO:0000981^molecular_function^DNA-binding transcription factor activity, RNA polymerase II-specific`GO:0000978^molecular_function^RNA polymerase II cis-regulatory region sequence-specific DNA binding`GO:0007487^biological_process^analia development`GO:0007469^biological_process^antennal development`GO:0048264^biological_process^determination of ventral identity`GO:0035215^biological_process^genital disc development`GO:0035114^biological_process^imaginal disc-derived appendage morphogenesis`GO:0007480^biological_process^imaginal disc-derived leg morphogenesis`GO:0007485^biological_process^imaginal disc-derived male genitalia development`GO:0008587^biological_process^imaginal disc-derived wing margin morphogenesis`GO:0007479^biological_process^leg disc proximal/distal pattern formation`GO:0016319^biological_process^mushroom body development`GO:0010629^biological_process^negative regulation of gene expression`GO:0045893^biological_process^positive regulation of DNA-templated transcription`GO:0048728^biological_process^proboscis development`GO:0007449^biological_process^proximal/distal pattern formation, imaginal disc`GO:0006357^biological_process^regulation of transcription by RNA polymerase II`GO:0010092^biological_process^specification of animal organ identity	.	.	1	0	0	1		0
GBIG_016904	GBIG_016904.1	0		DLL_DROME^DLL_DROME^Q:1853-2254,H:76-167^59%ID^E:8.2e-31^RecName: Full=Homeotic protein distal-less;^Eukaryota; Metazoa; Ecdysozoa; Arthropoda; Hexapoda; Insecta; Pterygota; Neoptera; Endopterygota; Diptera; Brachycera; Muscomorpha; Ephydroidea; Drosophilidae; Drosophila; Sophophora	GBI_M__0001T_00035301.p1	1676-2254[-]	.	sp|P20009|DLL_DROME^sp|P20009|DLL_DROME^Q:1853-2254,H:76-167^59%ID^E:8.1e-31^.^.	.	.	.	KEGG:dme:Dmel_CG3629	GO:0005634^cellular_component^nucleus`GO:0000981^molecular_function^DNA-binding transcription factor activity, RNA polymerase II-specific`GO:0000978^molecular_function^RNA polymerase II cis-regulatory region sequence-specific DNA binding`GO:0007487^biological_process^analia development`GO:0007469^biological_process^antennal development`GO:0048264^biological_process^determination of ventral identity`GO:0035215^biological_process^genital disc development`GO:0035114^biological_process^imaginal disc-derived appendage morphogenesis`GO:0007480^biological_process^imaginal disc-derived leg morphogenesis`GO:0007485^biological_process^imaginal disc-derived male genitalia development`GO:0008587^biological_process^imaginal disc-derived wing margin morphogenesis`GO:0007479^biological_process^leg disc proximal/distal pattern formation`GO:0016319^biological_process^mushroom body development`GO:0010629^biological_process^negative regulation of gene expression`GO:0045893^biological_process^positive regulation of DNA-templated transcription`GO:0048728^biological_process^proboscis development`GO:0007449^biological_process^proximal/distal pattern formation, imaginal disc`GO:0006357^biological_process^regulation of transcription by RNA polymerase II`GO:0010092^biological_process^specification of animal organ identity	.	.	1	0	0	1		0
GBIG_016906	GBIG_016906.1	0		RTBS_DROME^RTBS_DROME^Q:8-667,H:503-729^44.3%ID^E:6.8e-47^RecName: Full=Probable RNA-directed DNA polymerase from transposon BS;^Eukaryota; Metazoa; Ecdysozoa; Arthropoda; Hexapoda; Insecta; Pterygota; Neoptera; Endopterygota; Diptera; Brachycera; Muscomorpha; Ephydroidea; Drosophilidae; Drosophila; Sophophora	GBI_M__0001T_00035304.p1	2-691[+]	RTBS_DROME^RTBS_DROME^Q:3-222,H:503-729^44.3%ID^E:2.5e-47^RecName: Full=Probable RNA-directed DNA polymerase from transposon BS;^Eukaryota; Metazoa; Ecdysozoa; Arthropoda; Hexapoda; Insecta; Pterygota; Neoptera; Endopterygota; Diptera; Brachycera; Muscomorpha; Ephydroidea; Drosophilidae; Drosophila; Sophophora	sp|Q95SX7|RTBS_DROME^sp|Q95SX7|RTBS_DROME^Q:8-667,H:503-729^44.3%ID^E:6.7e-47^.^.	sp|Q95SX7|RTBS_DROME^sp|Q95SX7|RTBS_DROME^Q:3-222,H:503-729^44.3%ID^E:2.5e-47^.^.	PF00078.30^RVT_1^Reverse transcriptase (RNA-dependent DNA polymerase)^3-220^E:3.6e-54	.	.	GO:0003964^molecular_function^RNA-directed DNA polymerase activity`GO:0006313^biological_process^transposition, DNA-mediated	GO:0003964^molecular_function^RNA-directed DNA polymerase activity`GO:0006313^biological_process^transposition, DNA-mediated	.	1	1	0	1		0	0	1	0	1
GBIG_016907	GBIG_016907.1	0		.	.	.	.	.	.	.	.	.	.	.	.	0	0	0	0		0
GBIG_016910	GBIG_016910.1	0		.	.	.	.	.	.	.	.	.	.	.	.	0	0	0	0		0
GBIG_016913	GBIG_016913.1	0		.	.	.	.	.	.	.	.	.	.	.	.	0	0	0	0		0
GBIG_016914	GBIG_016914.1	0		.	.	.	.	.	.	.	.	.	.	.	.	0	0	0	0		0
GBIG_016916	GBIG_016916.1	0		.	.	.	.	.	.	.	.	.	.	.	.	0	0	0	0		0
GBIG_016917	GBIG_016917.1	0		.	GBI_M__0001T_00035325.p2	979-1290[-]	.	.	.	.	.	.	.	.	.	0	0	0	0		0
GBIG_016918	GBIG_016918.1	0		.	GBI_M__0001T_00035326.p1	1505-2086[+]	.	.	.	.	.	.	.	.	.	0	0	0	0		0
GBIG_016919	GBIG_016919.1	0		.	.	.	.	.	.	.	.	.	.	.	.	0	0	0	0		0
GBIG_016920	GBIG_016920.1	0		.	.	.	.	.	.	.	.	.	.	.	.	0	0	0	0		0
GBIG_016920	GBIG_016920.2	0		.	.	.	.	.	.	.	.	.	.	.	.	0	0	0	0		0
GBIG_016921	GBIG_016921.1	0		.	.	.	.	.	.	.	.	.	.	.	.	0	0	0	0		0
GBIG_016923	GBIG_016923.1	0		.	.	.	.	.	.	.	.	.	.	.	.	0	0	0	0		0
GBIG_016924	GBIG_016924.1	0		.	.	.	.	.	.	.	.	.	.	.	.	0	0	0	0		0
GBIG_016925	GBIG_016925.1	0		.	GBI_M__0001T_00035342.p1	1-522[-]	.	.	.	.	.	.	.	.	.	0	0	0	0		0
GBIG_016928	GBIG_016928.1	0		.	.	.	.	.	.	.	.	.	.	.	.	0	0	0	0		0
GBIG_016933	GBIG_016933.2	0		.	.	.	.	.	.	.	.	.	.	.	.	0	0	0	0		0
GBIG_016933	GBIG_016933.1	0		.	GBI_M__0001T_00035355.p1	554-880[+]	.	.	.	.	.	.	.	.	.	0	0	0	0		0
GBIG_016934	GBIG_016934.1	0		.	GBI_M__0001T_00035356.p1	259-573[+]	.	.	.	.	.	.	.	.	.	0	0	0	0		0
GBIG_016938	GBIG_016938.1	0		.	.	.	.	.	.	.	.	.	.	.	.	0	0	0	0		0
GBIG_016939	GBIG_016939.1	0		.	.	.	.	.	.	.	.	.	.	.	.	0	0	0	0		0
GBIG_016940	GBIG_016940.1	0		.	.	.	.	.	.	.	.	.	.	.	.	0	0	0	0		0
GBIG_016943	GBI_07140-RA	0	GBI_07140	QVR_DROGR^QVR_DROGR^Q:193-468,H:37-128^90.2%ID^E:7.3e-47^RecName: Full=Protein quiver {ECO:0000250|UniProtKB:B5A5T4};^Eukaryota; Metazoa; Ecdysozoa; Arthropoda; Hexapoda; Insecta; Pterygota; Neoptera; Endopterygota; Diptera; Brachycera; Muscomorpha; Ephydroidea; Drosophilidae; Drosophila; Hawaiian Drosophila	GBI_07140-RA.p1	1-750[+]	QVR_DROGR^QVR_DROGR^Q:65-156,H:37-128^90.2%ID^E:1.2e-47^RecName: Full=Protein quiver {ECO:0000250|UniProtKB:B5A5T4};^Eukaryota; Metazoa; Ecdysozoa; Arthropoda; Hexapoda; Insecta; Pterygota; Neoptera; Endopterygota; Diptera; Brachycera; Muscomorpha; Ephydroidea; Drosophilidae; Drosophila; Hawaiian Drosophila	sp|B4J8Z9|QVR_DROGR^sp|B4J8Z9|QVR_DROGR^Q:193-468,H:37-128^90.2%ID^E:7.2e-47^.^.	sp|B4J8Z9|QVR_DROGR^sp|B4J8Z9|QVR_DROGR^Q:65-156,H:37-128^90.2%ID^E:1.2e-47^.^.	PF17064.8^QVR^Sleepless protein^67-155^E:7.3e-11	.	.	GO:0005886^cellular_component^plasma membrane`GO:0034235^molecular_function^GPI anchor binding`GO:1903818^biological_process^positive regulation of voltage-gated potassium channel activity`GO:0045187^biological_process^regulation of circadian sleep/wake cycle, sleep`GO:0032222^biological_process^regulation of synaptic transmission, cholinergic`GO:0048511^biological_process^rhythmic process`GO:0030431^biological_process^sleep	GO:0005886^cellular_component^plasma membrane`GO:0034235^molecular_function^GPI anchor binding`GO:1903818^biological_process^positive regulation of voltage-gated potassium channel activity`GO:0045187^biological_process^regulation of circadian sleep/wake cycle, sleep`GO:0032222^biological_process^regulation of synaptic transmission, cholinergic`GO:0048511^biological_process^rhythmic process`GO:0030431^biological_process^sleep	GO:0030431^biological_process^sleep`GO:0032222^biological_process^regulation of synaptic transmission, cholinergic`GO:1903818^biological_process^positive regulation of voltage-gated potassium channel activity	1	1	1	1		0	46	6	7	1
GBIG_016943	GBI_07142-RA	0	GBI_07142	.	GBI_07142-RA.p1	1-366[+]	.	.	.	.	.	.	.	.	.	0	0	0	0		0	46	6	7	1
GBIG_016943	GBIG_016943.3	0		QVR_DROPS^QVR_DROPS^Q:311-505,H:23-87^78.5%ID^E:1e-24^RecName: Full=Protein quiver {ECO:0000250|UniProtKB:B5A5T4};^Eukaryota; Metazoa; Ecdysozoa; Arthropoda; Hexapoda; Insecta; Pterygota; Neoptera; Endopterygota; Diptera; Brachycera; Muscomorpha; Ephydroidea; Drosophilidae; Drosophila; Sophophora`QVR_DROPS^QVR_DROPS^Q:7192-7332,H:82-128^83%ID^E:1.1e-15^RecName: Full=Protein quiver {ECO:0000250|UniProtKB:B5A5T4};^Eukaryota; Metazoa; Ecdysozoa; Arthropoda; Hexapoda; Insecta; Pterygota; Neoptera; Endopterygota; Diptera; Brachycera; Muscomorpha; Ephydroidea; Drosophilidae; Drosophila; Sophophora	GBI_M__0001T_00035373.p3	7255-7614[+]	QVR_DROAN^QVR_DROAN^Q:1-26,H:104-129^92.3%ID^E:1.6e-08^RecName: Full=Protein quiver {ECO:0000250|UniProtKB:B5A5T4};^Eukaryota; Metazoa; Ecdysozoa; Arthropoda; Hexapoda; Insecta; Pterygota; Neoptera; Endopterygota; Diptera; Brachycera; Muscomorpha; Ephydroidea; Drosophilidae; Drosophila; Sophophora	sp|B5E022|QVR_DROPS^sp|B5E022|QVR_DROPS^Q:311-505,H:23-87^78.5%ID^E:1e-24^.^.`sp|B5E022|QVR_DROPS^sp|B5E022|QVR_DROPS^Q:7192-7332,H:82-128^83%ID^E:1.1e-15^.^.	sp|B3MFC2|QVR_DROAN^sp|B3MFC2|QVR_DROAN^Q:1-26,H:104-129^92.3%ID^E:1.5e-08^.^.	.	.	.	GO:0005886^cellular_component^plasma membrane`GO:0034235^molecular_function^GPI anchor binding`GO:1903818^biological_process^positive regulation of voltage-gated potassium channel activity`GO:0045187^biological_process^regulation of circadian sleep/wake cycle, sleep`GO:0032222^biological_process^regulation of synaptic transmission, cholinergic`GO:0048511^biological_process^rhythmic process`GO:0030431^biological_process^sleep	GO:0009897^cellular_component^external side of plasma membrane`GO:0005886^cellular_component^plasma membrane`GO:0034235^molecular_function^GPI anchor binding`GO:1903049^biological_process^negative regulation of acetylcholine-gated cation channel activity`GO:0045837^biological_process^negative regulation of membrane potential`GO:0045938^biological_process^positive regulation of circadian sleep/wake cycle, sleep`GO:1903818^biological_process^positive regulation of voltage-gated potassium channel activity`GO:0045187^biological_process^regulation of circadian sleep/wake cycle, sleep`GO:0032222^biological_process^regulation of synaptic transmission, cholinergic`GO:0048511^biological_process^rhythmic process`GO:0030431^biological_process^sleep	.	1	1	0	1		0	46	6	7	1
GBIG_016943	GBIG_016943.2	0		QVR_DROPE^QVR_DROPE^Q:316-636,H:23-129^83.2%ID^E:1.9e-49^RecName: Full=Protein quiver {ECO:0000250|UniProtKB:B5A5T4};^Eukaryota; Metazoa; Ecdysozoa; Arthropoda; Hexapoda; Insecta; Pterygota; Neoptera; Endopterygota; Diptera; Brachycera; Muscomorpha; Ephydroidea; Drosophilidae; Drosophila; Sophophora	GBI_M__0001T_00035374.p1	289-918[+]	QVR_DROPE^QVR_DROPE^Q:10-116,H:23-129^83.2%ID^E:7.6e-51^RecName: Full=Protein quiver {ECO:0000250|UniProtKB:B5A5T4};^Eukaryota; Metazoa; Ecdysozoa; Arthropoda; Hexapoda; Insecta; Pterygota; Neoptera; Endopterygota; Diptera; Brachycera; Muscomorpha; Ephydroidea; Drosophilidae; Drosophila; Sophophora	sp|B4GAN3|QVR_DROPE^sp|B4GAN3|QVR_DROPE^Q:316-636,H:23-129^83.2%ID^E:1.9e-49^.^.	sp|B4GAN3|QVR_DROPE^sp|B4GAN3|QVR_DROPE^Q:10-116,H:23-129^83.2%ID^E:7.5e-51^.^.	PF17064.8^QVR^Sleepless protein^27-115^E:4.9e-11	.	.	GO:0005886^cellular_component^plasma membrane`GO:0034235^molecular_function^GPI anchor binding`GO:1903818^biological_process^positive regulation of voltage-gated potassium channel activity`GO:0045187^biological_process^regulation of circadian sleep/wake cycle, sleep`GO:0032222^biological_process^regulation of synaptic transmission, cholinergic`GO:0048511^biological_process^rhythmic process`GO:0030431^biological_process^sleep	GO:0005886^cellular_component^plasma membrane`GO:0034235^molecular_function^GPI anchor binding`GO:1903818^biological_process^positive regulation of voltage-gated potassium channel activity`GO:0045187^biological_process^regulation of circadian sleep/wake cycle, sleep`GO:0032222^biological_process^regulation of synaptic transmission, cholinergic`GO:0048511^biological_process^rhythmic process`GO:0030431^biological_process^sleep	GO:0030431^biological_process^sleep`GO:0032222^biological_process^regulation of synaptic transmission, cholinergic`GO:1903818^biological_process^positive regulation of voltage-gated potassium channel activity	1	1	1	1		0	46	6	7	1
GBIG_016943	GBIG_016943.1	0		QVR_DROGR^QVR_DROGR^Q:8587-8736,H:37-86^88%ID^E:4.4e-21^RecName: Full=Protein quiver {ECO:0000250|UniProtKB:B5A5T4};^Eukaryota; Metazoa; Ecdysozoa; Arthropoda; Hexapoda; Insecta; Pterygota; Neoptera; Endopterygota; Diptera; Brachycera; Muscomorpha; Ephydroidea; Drosophilidae; Drosophila; Hawaiian Drosophila`QVR_DROGR^QVR_DROGR^Q:9099-9242,H:81-128^85.4%ID^E:1.1e-16^RecName: Full=Protein quiver {ECO:0000250|UniProtKB:B5A5T4};^Eukaryota; Metazoa; Ecdysozoa; Arthropoda; Hexapoda; Insecta; Pterygota; Neoptera; Endopterygota; Diptera; Brachycera; Muscomorpha; Ephydroidea; Drosophilidae; Drosophila; Hawaiian Drosophila	GBI_M__0001T_00035375.p3	8395-8757[+]	QVR_DROGR^QVR_DROGR^Q:65-114,H:37-86^88%ID^E:6.5e-23^RecName: Full=Protein quiver {ECO:0000250|UniProtKB:B5A5T4};^Eukaryota; Metazoa; Ecdysozoa; Arthropoda; Hexapoda; Insecta; Pterygota; Neoptera; Endopterygota; Diptera; Brachycera; Muscomorpha; Ephydroidea; Drosophilidae; Drosophila; Hawaiian Drosophila	sp|B4J8Z9|QVR_DROGR^sp|B4J8Z9|QVR_DROGR^Q:8587-8736,H:37-86^88%ID^E:4.4e-21^.^.`sp|B4J8Z9|QVR_DROGR^sp|B4J8Z9|QVR_DROGR^Q:9099-9242,H:81-128^85.4%ID^E:1.1e-16^.^.	sp|B4J8Z9|QVR_DROGR^sp|B4J8Z9|QVR_DROGR^Q:65-114,H:37-86^88%ID^E:6.5e-23^.^.	.	.	.	GO:0005886^cellular_component^plasma membrane`GO:0034235^molecular_function^GPI anchor binding`GO:1903818^biological_process^positive regulation of voltage-gated potassium channel activity`GO:0045187^biological_process^regulation of circadian sleep/wake cycle, sleep`GO:0032222^biological_process^regulation of synaptic transmission, cholinergic`GO:0048511^biological_process^rhythmic process`GO:0030431^biological_process^sleep	GO:0005886^cellular_component^plasma membrane`GO:0034235^molecular_function^GPI anchor binding`GO:1903818^biological_process^positive regulation of voltage-gated potassium channel activity`GO:0045187^biological_process^regulation of circadian sleep/wake cycle, sleep`GO:0032222^biological_process^regulation of synaptic transmission, cholinergic`GO:0048511^biological_process^rhythmic process`GO:0030431^biological_process^sleep	.	1	1	0	1		0	46	6	7	1
GBIG_016943	GBIG_016943.1	0		QVR_DROGR^QVR_DROGR^Q:8587-8736,H:37-86^88%ID^E:4.4e-21^RecName: Full=Protein quiver {ECO:0000250|UniProtKB:B5A5T4};^Eukaryota; Metazoa; Ecdysozoa; Arthropoda; Hexapoda; Insecta; Pterygota; Neoptera; Endopterygota; Diptera; Brachycera; Muscomorpha; Ephydroidea; Drosophilidae; Drosophila; Hawaiian Drosophila`QVR_DROGR^QVR_DROGR^Q:9099-9242,H:81-128^85.4%ID^E:1.1e-16^RecName: Full=Protein quiver {ECO:0000250|UniProtKB:B5A5T4};^Eukaryota; Metazoa; Ecdysozoa; Arthropoda; Hexapoda; Insecta; Pterygota; Neoptera; Endopterygota; Diptera; Brachycera; Muscomorpha; Ephydroidea; Drosophilidae; Drosophila; Hawaiian Drosophila	GBI_M__0001T_00035375.p4	9165-9524[+]	QVR_DROAN^QVR_DROAN^Q:1-26,H:104-129^92.3%ID^E:1.6e-08^RecName: Full=Protein quiver {ECO:0000250|UniProtKB:B5A5T4};^Eukaryota; Metazoa; Ecdysozoa; Arthropoda; Hexapoda; Insecta; Pterygota; Neoptera; Endopterygota; Diptera; Brachycera; Muscomorpha; Ephydroidea; Drosophilidae; Drosophila; Sophophora	sp|B4J8Z9|QVR_DROGR^sp|B4J8Z9|QVR_DROGR^Q:8587-8736,H:37-86^88%ID^E:4.4e-21^.^.`sp|B4J8Z9|QVR_DROGR^sp|B4J8Z9|QVR_DROGR^Q:9099-9242,H:81-128^85.4%ID^E:1.1e-16^.^.	sp|B3MFC2|QVR_DROAN^sp|B3MFC2|QVR_DROAN^Q:1-26,H:104-129^92.3%ID^E:1.5e-08^.^.	.	.	.	GO:0005886^cellular_component^plasma membrane`GO:0034235^molecular_function^GPI anchor binding`GO:1903818^biological_process^positive regulation of voltage-gated potassium channel activity`GO:0045187^biological_process^regulation of circadian sleep/wake cycle, sleep`GO:0032222^biological_process^regulation of synaptic transmission, cholinergic`GO:0048511^biological_process^rhythmic process`GO:0030431^biological_process^sleep	GO:0009897^cellular_component^external side of plasma membrane`GO:0005886^cellular_component^plasma membrane`GO:0034235^molecular_function^GPI anchor binding`GO:1903049^biological_process^negative regulation of acetylcholine-gated cation channel activity`GO:0045837^biological_process^negative regulation of membrane potential`GO:0045938^biological_process^positive regulation of circadian sleep/wake cycle, sleep`GO:1903818^biological_process^positive regulation of voltage-gated potassium channel activity`GO:0045187^biological_process^regulation of circadian sleep/wake cycle, sleep`GO:0032222^biological_process^regulation of synaptic transmission, cholinergic`GO:0048511^biological_process^rhythmic process`GO:0030431^biological_process^sleep	.	1	1	0	1		0	46	6	7	1
GBIG_016943	GBIG_016943.5	0		.	.	.	.	.	.	.	.	.	.	.	.	0	0	0	0		0	46	6	7	1
GBIG_016945	GBIG_016945.1	0		.	.	.	.	.	.	.	.	.	.	.	.	0	0	0	0		0
GBIG_016948	GBI_07154-RA	0	GBI_07154	.	GBI_07154-RA.p1	47-355[+]	.	.	.	.	.	.	.	.	.	0	0	0	0		0
GBIG_016948	GBI_07156-RA	0	GBI_07156	.	.	.	.	.	.	.	.	.	.	.	.	0	0	0	0		0
GBIG_016948	GBIG_016948.2	0		.	GBI_M__0001T_00035381.p1	2504-2881[-]	.	.	.	.	.	.	.	.	.	0	0	0	0		0
GBIG_016955	GBIG_016955.1	0		.	.	.	.	.	.	.	.	.	.	.	.	0	0	0	0		0
GBIG_016956	GBIG_016956.1	0		.	.	.	.	.	.	.	.	.	.	.	.	0	0	0	0		0
GBIG_016957	GBIG_016957.1	0		.	.	.	.	.	.	.	.	.	.	.	.	0	0	0	0		0
GBIG_016958	GBIG_016958.1	0		.	.	.	.	.	.	.	.	.	.	.	.	0	0	0	0		0
GBIG_016959	GBI_07168-RA	0	GBI_07168	.	GBI_07168-RA.p1	1-942[+]	.	.	.	.	.	.	.	.	.	0	0	0	0		0	29	7	20	1
GBIG_016959	GBI_07169-RA	0	GBI_07169	.	GBI_07169-RA.p1	122-469[+]	.	.	.	.	.	.	.	.	.	0	0	0	0		0	29	7	20	1
GBIG_016959	GBIG_016959.1	0		TFAP4_HUMAN^TFAP4_HUMAN^Q:254-1081,H:85-283^32.1%ID^E:4.6e-14^RecName: Full=Transcription factor AP-4;^Eukaryota; Metazoa; Chordata; Craniata; Vertebrata; Euteleostomi; Mammalia; Eutheria; Euarchontoglires; Primates; Haplorrhini; Catarrhini; Hominidae; Homo	GBI_M__0001T_00035408.p1	386-1366[+]	.	sp|Q01664|TFAP4_HUMAN^sp|Q01664|TFAP4_HUMAN^Q:254-1081,H:85-283^32.1%ID^E:4.5e-14^.^.	.	.	.	KEGG:hsa:7023	GO:0000785^cellular_component^chromatin`GO:0005739^cellular_component^mitochondrion`GO:0005654^cellular_component^nucleoplasm`GO:0005634^cellular_component^nucleus`GO:0017053^cellular_component^transcription repressor complex`GO:0003677^molecular_function^DNA binding`GO:0001228^molecular_function^DNA-binding transcription activator activity, RNA polymerase II-specific`GO:0000981^molecular_function^DNA-binding transcription factor activity, RNA polymerase II-specific`GO:0070888^molecular_function^E-box binding`GO:0042826^molecular_function^histone deacetylase binding`GO:0042803^molecular_function^protein homodimerization activity`GO:0000978^molecular_function^RNA polymerase II cis-regulatory region sequence-specific DNA binding`GO:0043565^molecular_function^sequence-specific DNA binding`GO:1990837^molecular_function^sequence-specific double-stranded DNA binding`GO:0000976^molecular_function^transcription cis-regulatory region binding`GO:0071549^biological_process^cellular response to dexamethasone stimulus`GO:0006978^biological_process^DNA damage response, signal transduction by p53 class mediator resulting in transcription of p21 class mediator`GO:0043922^biological_process^negative regulation by host of viral transcription`GO:0008285^biological_process^negative regulation of cell population proliferation`GO:0045736^biological_process^negative regulation of cyclin-dependent protein serine/threonine kinase activity`GO:0043392^biological_process^negative regulation of DNA binding`GO:0045892^biological_process^negative regulation of DNA-templated transcription`GO:0010629^biological_process^negative regulation of gene expression`GO:0043923^biological_process^positive regulation by host of viral transcription`GO:0043065^biological_process^positive regulation of apoptotic process`GO:2001269^biological_process^positive regulation of cysteine-type endopeptidase activity involved in apoptotic signaling pathway`GO:0045893^biological_process^positive regulation of DNA-templated transcription`GO:0065003^biological_process^protein-containing complex assembly`GO:1901990^biological_process^regulation of mitotic cell cycle phase transition`GO:0006357^biological_process^regulation of transcription by RNA polymerase II	.	.	1	0	0	1		0	29	7	20	1
GBIG_016959	GBIG_016959.2	0		TFAP4_HUMAN^TFAP4_HUMAN^Q:405-1358,H:43-283^39.5%ID^E:2.8e-35^RecName: Full=Transcription factor AP-4;^Eukaryota; Metazoa; Chordata; Craniata; Vertebrata; Euteleostomi; Mammalia; Eutheria; Euarchontoglires; Primates; Haplorrhini; Catarrhini; Hominidae; Homo	GBI_M__0001T_00035409.p1	123-1643[+]	TFAP4_HUMAN^TFAP4_HUMAN^Q:95-412,H:43-283^39.5%ID^E:4.4e-36^RecName: Full=Transcription factor AP-4;^Eukaryota; Metazoa; Chordata; Craniata; Vertebrata; Euteleostomi; Mammalia; Eutheria; Euarchontoglires; Primates; Haplorrhini; Catarrhini; Hominidae; Homo	sp|Q01664|TFAP4_HUMAN^sp|Q01664|TFAP4_HUMAN^Q:405-1358,H:43-283^39.5%ID^E:2.8e-35^.^.	sp|Q01664|TFAP4_HUMAN^sp|Q01664|TFAP4_HUMAN^Q:95-412,H:43-283^39.5%ID^E:4.3e-36^.^.	PF00010.29^HLH^Helix-loop-helix DNA-binding domain^101-152^E:5.1e-16	.	KEGG:hsa:7023	GO:0000785^cellular_component^chromatin`GO:0005739^cellular_component^mitochondrion`GO:0005654^cellular_component^nucleoplasm`GO:0005634^cellular_component^nucleus`GO:0017053^cellular_component^transcription repressor complex`GO:0003677^molecular_function^DNA binding`GO:0001228^molecular_function^DNA-binding transcription activator activity, RNA polymerase II-specific`GO:0000981^molecular_function^DNA-binding transcription factor activity, RNA polymerase II-specific`GO:0070888^molecular_function^E-box binding`GO:0042826^molecular_function^histone deacetylase binding`GO:0042803^molecular_function^protein homodimerization activity`GO:0000978^molecular_function^RNA polymerase II cis-regulatory region sequence-specific DNA binding`GO:0043565^molecular_function^sequence-specific DNA binding`GO:1990837^molecular_function^sequence-specific double-stranded DNA binding`GO:0000976^molecular_function^transcription cis-regulatory region binding`GO:0071549^biological_process^cellular response to dexamethasone stimulus`GO:0006978^biological_process^DNA damage response, signal transduction by p53 class mediator resulting in transcription of p21 class mediator`GO:0043922^biological_process^negative regulation by host of viral transcription`GO:0008285^biological_process^negative regulation of cell population proliferation`GO:0045736^biological_process^negative regulation of cyclin-dependent protein serine/threonine kinase activity`GO:0043392^biological_process^negative regulation of DNA binding`GO:0045892^biological_process^negative regulation of DNA-templated transcription`GO:0010629^biological_process^negative regulation of gene expression`GO:0043923^biological_process^positive regulation by host of viral transcription`GO:0043065^biological_process^positive regulation of apoptotic process`GO:2001269^biological_process^positive regulation of cysteine-type endopeptidase activity involved in apoptotic signaling pathway`GO:0045893^biological_process^positive regulation of DNA-templated transcription`GO:0065003^biological_process^protein-containing complex assembly`GO:1901990^biological_process^regulation of mitotic cell cycle phase transition`GO:0006357^biological_process^regulation of transcription by RNA polymerase II	GO:0000785^cellular_component^chromatin`GO:0005739^cellular_component^mitochondrion`GO:0005654^cellular_component^nucleoplasm`GO:0005634^cellular_component^nucleus`GO:0017053^cellular_component^transcription repressor complex`GO:0003677^molecular_function^DNA binding`GO:0001228^molecular_function^DNA-binding transcription activator activity, RNA polymerase II-specific`GO:0000981^molecular_function^DNA-binding transcription factor activity, RNA polymerase II-specific`GO:0070888^molecular_function^E-box binding`GO:0042826^molecular_function^histone deacetylase binding`GO:0042803^molecular_function^protein homodimerization activity`GO:0000978^molecular_function^RNA polymerase II cis-regulatory region sequence-specific DNA binding`GO:0043565^molecular_function^sequence-specific DNA binding`GO:1990837^molecular_function^sequence-specific double-stranded DNA binding`GO:0000976^molecular_function^transcription cis-regulatory region binding`GO:0071549^biological_process^cellular response to dexamethasone stimulus`GO:0006978^biological_process^DNA damage response, signal transduction by p53 class mediator resulting in transcription of p21 class mediator`GO:0043922^biological_process^negative regulation by host of viral transcription`GO:0008285^biological_process^negative regulation of cell population proliferation`GO:0045736^biological_process^negative regulation of cyclin-dependent protein serine/threonine kinase activity`GO:0043392^biological_process^negative regulation of DNA binding`GO:0045892^biological_process^negative regulation of DNA-templated transcription`GO:0010629^biological_process^negative regulation of gene expression`GO:0043923^biological_process^positive regulation by host of viral transcription`GO:0043065^biological_process^positive regulation of apoptotic process`GO:2001269^biological_process^positive regulation of cysteine-type endopeptidase activity involved in apoptotic signaling pathway`GO:0045893^biological_process^positive regulation of DNA-templated transcription`GO:0065003^biological_process^protein-containing complex assembly`GO:1901990^biological_process^regulation of mitotic cell cycle phase transition`GO:0006357^biological_process^regulation of transcription by RNA polymerase II	GO:0046983^molecular_function^protein dimerization activity	1	1	1	1		0	29	7	20	1
GBIG_016963	GBI_07174-RA	0	GBI_07174	VGLU2_BOVIN^VGLU2_BOVIN^Q:292-1560,H:33-580^35.2%ID^E:5.7e-80^RecName: Full=Vesicular glutamate transporter 2 {ECO:0000250|UniProtKB:Q9P2U8};^Eukaryota; Metazoa; Chordata; Craniata; Vertebrata; Euteleostomi; Mammalia; Eutheria; Laurasiatheria; Artiodactyla; Ruminantia; Pecora; Bovidae; Bovinae; Bos	GBI_07174-RA.p1	1-1572[+]	VGLU2_BOVIN^VGLU2_BOVIN^Q:98-520,H:33-580^35.2%ID^E:1e-80^RecName: Full=Vesicular glutamate transporter 2 {ECO:0000250|UniProtKB:Q9P2U8};^Eukaryota; Metazoa; Chordata; Craniata; Vertebrata; Euteleostomi; Mammalia; Eutheria; Laurasiatheria; Artiodactyla; Ruminantia; Pecora; Bovidae; Bovinae; Bos	sp|A6QLI1|VGLU2_BOVIN^sp|A6QLI1|VGLU2_BOVIN^Q:292-1560,H:33-580^35.2%ID^E:5.6e-80^.^.	sp|A6QLI1|VGLU2_BOVIN^sp|A6QLI1|VGLU2_BOVIN^Q:98-520,H:33-580^35.2%ID^E:1e-80^.^.	PF07690.19^MFS_1^Major Facilitator Superfamily^149-310^E:1.8e-20	.	KEGG:bta:100125225	GO:0034707^cellular_component^chloride channel complex`GO:0060076^cellular_component^excitatory synapse`GO:0016020^cellular_component^membrane`GO:0043005^cellular_component^neuron projection`GO:0005886^cellular_component^plasma membrane`GO:0008021^cellular_component^synaptic vesicle`GO:0030672^cellular_component^synaptic vesicle membrane`GO:0005254^molecular_function^chloride channel activity`GO:0005313^molecular_function^L-glutamate transmembrane transporter activity`GO:0140788^molecular_function^L-glutamate uniporter activity`GO:0005326^molecular_function^neurotransmitter transmembrane transporter activity`GO:0015386^molecular_function^potassium:proton antiporter activity`GO:0005436^molecular_function^sodium:phosphate symporter activity`GO:0022857^molecular_function^transmembrane transporter activity`GO:0006820^biological_process^monoatomic anion transport`GO:1990384^biological_process^hyaloid vascular plexus regression`GO:0051938^biological_process^L-glutamate import`GO:0015813^biological_process^L-glutamate transmembrane transport`GO:0098700^biological_process^neurotransmitter loading into synaptic vesicle`GO:0055062^biological_process^phosphate ion homeostasis`GO:0006817^biological_process^phosphate ion transport`GO:0050803^biological_process^regulation of synapse structure or activity`GO:0044341^biological_process^sodium-dependent phosphate transport`GO:0035249^biological_process^synaptic transmission, glutamatergic	GO:0034707^cellular_component^chloride channel complex`GO:0060076^cellular_component^excitatory synapse`GO:0016020^cellular_component^membrane`GO:0043005^cellular_component^neuron projection`GO:0005886^cellular_component^plasma membrane`GO:0008021^cellular_component^synaptic vesicle`GO:0030672^cellular_component^synaptic vesicle membrane`GO:0005254^molecular_function^chloride channel activity`GO:0005313^molecular_function^L-glutamate transmembrane transporter activity`GO:0140788^molecular_function^L-glutamate uniporter activity`GO:0005326^molecular_function^neurotransmitter transmembrane transporter activity`GO:0015386^molecular_function^potassium:proton antiporter activity`GO:0005436^molecular_function^sodium:phosphate symporter activity`GO:0022857^molecular_function^transmembrane transporter activity`GO:0006820^biological_process^monoatomic anion transport`GO:1990384^biological_process^hyaloid vascular plexus regression`GO:0051938^biological_process^L-glutamate import`GO:0015813^biological_process^L-glutamate transmembrane transport`GO:0098700^biological_process^neurotransmitter loading into synaptic vesicle`GO:0055062^biological_process^phosphate ion homeostasis`GO:0006817^biological_process^phosphate ion transport`GO:0050803^biological_process^regulation of synapse structure or activity`GO:0044341^biological_process^sodium-dependent phosphate transport`GO:0035249^biological_process^synaptic transmission, glutamatergic	GO:0022857^molecular_function^transmembrane transporter activity`GO:0055085^biological_process^transmembrane transport	1	1	1	1		0	70	32	12	1
GBIG_016963	GBI_07175-RA	0	GBI_07175	.	GBI_07175-RA.p3	1-306[-]	.	.	.	.	.	.	.	.	.	0	0	0	0		0	70	32	12	1
GBIG_016963	GBIG_016963.2	0		VGLU2_BOVIN^VGLU2_BOVIN^Q:506-2146,H:33-580^50.2%ID^E:1.8e-152^RecName: Full=Vesicular glutamate transporter 2 {ECO:0000250|UniProtKB:Q9P2U8};^Eukaryota; Metazoa; Chordata; Craniata; Vertebrata; Euteleostomi; Mammalia; Eutheria; Laurasiatheria; Artiodactyla; Ruminantia; Pecora; Bovidae; Bovinae; Bos	GBI_M__0001T_00035419.p1	380-2158[+]	VGLU2_BOVIN^VGLU2_BOVIN^Q:43-589,H:33-580^50.2%ID^E:1.8e-153^RecName: Full=Vesicular glutamate transporter 2 {ECO:0000250|UniProtKB:Q9P2U8};^Eukaryota; Metazoa; Chordata; Craniata; Vertebrata; Euteleostomi; Mammalia; Eutheria; Laurasiatheria; Artiodactyla; Ruminantia; Pecora; Bovidae; Bovinae; Bos	sp|A6QLI1|VGLU2_BOVIN^sp|A6QLI1|VGLU2_BOVIN^Q:506-2146,H:33-580^50.2%ID^E:1.8e-152^.^.	sp|A6QLI1|VGLU2_BOVIN^sp|A6QLI1|VGLU2_BOVIN^Q:43-589,H:33-580^50.2%ID^E:1.7e-153^.^.	PF07690.19^MFS_1^Major Facilitator Superfamily^94-464^E:1.2e-40	.	KEGG:bta:100125225	GO:0034707^cellular_component^chloride channel complex`GO:0060076^cellular_component^excitatory synapse`GO:0016020^cellular_component^membrane`GO:0043005^cellular_component^neuron projection`GO:0005886^cellular_component^plasma membrane`GO:0008021^cellular_component^synaptic vesicle`GO:0030672^cellular_component^synaptic vesicle membrane`GO:0005254^molecular_function^chloride channel activity`GO:0005313^molecular_function^L-glutamate transmembrane transporter activity`GO:0140788^molecular_function^L-glutamate uniporter activity`GO:0005326^molecular_function^neurotransmitter transmembrane transporter activity`GO:0015386^molecular_function^potassium:proton antiporter activity`GO:0005436^molecular_function^sodium:phosphate symporter activity`GO:0022857^molecular_function^transmembrane transporter activity`GO:0006820^biological_process^monoatomic anion transport`GO:1990384^biological_process^hyaloid vascular plexus regression`GO:0051938^biological_process^L-glutamate import`GO:0015813^biological_process^L-glutamate transmembrane transport`GO:0098700^biological_process^neurotransmitter loading into synaptic vesicle`GO:0055062^biological_process^phosphate ion homeostasis`GO:0006817^biological_process^phosphate ion transport`GO:0050803^biological_process^regulation of synapse structure or activity`GO:0044341^biological_process^sodium-dependent phosphate transport`GO:0035249^biological_process^synaptic transmission, glutamatergic	GO:0034707^cellular_component^chloride channel complex`GO:0060076^cellular_component^excitatory synapse`GO:0016020^cellular_component^membrane`GO:0043005^cellular_component^neuron projection`GO:0005886^cellular_component^plasma membrane`GO:0008021^cellular_component^synaptic vesicle`GO:0030672^cellular_component^synaptic vesicle membrane`GO:0005254^molecular_function^chloride channel activity`GO:0005313^molecular_function^L-glutamate transmembrane transporter activity`GO:0140788^molecular_function^L-glutamate uniporter activity`GO:0005326^molecular_function^neurotransmitter transmembrane transporter activity`GO:0015386^molecular_function^potassium:proton antiporter activity`GO:0005436^molecular_function^sodium:phosphate symporter activity`GO:0022857^molecular_function^transmembrane transporter activity`GO:0006820^biological_process^monoatomic anion transport`GO:1990384^biological_process^hyaloid vascular plexus regression`GO:0051938^biological_process^L-glutamate import`GO:0015813^biological_process^L-glutamate transmembrane transport`GO:0098700^biological_process^neurotransmitter loading into synaptic vesicle`GO:0055062^biological_process^phosphate ion homeostasis`GO:0006817^biological_process^phosphate ion transport`GO:0050803^biological_process^regulation of synapse structure or activity`GO:0044341^biological_process^sodium-dependent phosphate transport`GO:0035249^biological_process^synaptic transmission, glutamatergic	GO:0022857^molecular_function^transmembrane transporter activity`GO:0055085^biological_process^transmembrane transport	1	1	1	1		0	70	32	12	1
GBIG_016963	GBIG_016963.1	0		VGLU2_BOVIN^VGLU2_BOVIN^Q:494-2140,H:31-580^50.2%ID^E:1.1e-152^RecName: Full=Vesicular glutamate transporter 2 {ECO:0000250|UniProtKB:Q9P2U8};^Eukaryota; Metazoa; Chordata; Craniata; Vertebrata; Euteleostomi; Mammalia; Eutheria; Laurasiatheria; Artiodactyla; Ruminantia; Pecora; Bovidae; Bovinae; Bos	GBI_M__0001T_00035420.p1	380-2152[+]	VGLU2_BOVIN^VGLU2_BOVIN^Q:39-587,H:31-580^50.2%ID^E:1e-153^RecName: Full=Vesicular glutamate transporter 2 {ECO:0000250|UniProtKB:Q9P2U8};^Eukaryota; Metazoa; Chordata; Craniata; Vertebrata; Euteleostomi; Mammalia; Eutheria; Laurasiatheria; Artiodactyla; Ruminantia; Pecora; Bovidae; Bovinae; Bos	sp|A6QLI1|VGLU2_BOVIN^sp|A6QLI1|VGLU2_BOVIN^Q:494-2140,H:31-580^50.2%ID^E:1.1e-152^.^.	sp|A6QLI1|VGLU2_BOVIN^sp|A6QLI1|VGLU2_BOVIN^Q:39-587,H:31-580^50.2%ID^E:1e-153^.^.	PF07690.19^MFS_1^Major Facilitator Superfamily^92-462^E:1.2e-40	.	KEGG:bta:100125225	GO:0034707^cellular_component^chloride channel complex`GO:0060076^cellular_component^excitatory synapse`GO:0016020^cellular_component^membrane`GO:0043005^cellular_component^neuron projection`GO:0005886^cellular_component^plasma membrane`GO:0008021^cellular_component^synaptic vesicle`GO:0030672^cellular_component^synaptic vesicle membrane`GO:0005254^molecular_function^chloride channel activity`GO:0005313^molecular_function^L-glutamate transmembrane transporter activity`GO:0140788^molecular_function^L-glutamate uniporter activity`GO:0005326^molecular_function^neurotransmitter transmembrane transporter activity`GO:0015386^molecular_function^potassium:proton antiporter activity`GO:0005436^molecular_function^sodium:phosphate symporter activity`GO:0022857^molecular_function^transmembrane transporter activity`GO:0006820^biological_process^monoatomic anion transport`GO:1990384^biological_process^hyaloid vascular plexus regression`GO:0051938^biological_process^L-glutamate import`GO:0015813^biological_process^L-glutamate transmembrane transport`GO:0098700^biological_process^neurotransmitter loading into synaptic vesicle`GO:0055062^biological_process^phosphate ion homeostasis`GO:0006817^biological_process^phosphate ion transport`GO:0050803^biological_process^regulation of synapse structure or activity`GO:0044341^biological_process^sodium-dependent phosphate transport`GO:0035249^biological_process^synaptic transmission, glutamatergic	GO:0034707^cellular_component^chloride channel complex`GO:0060076^cellular_component^excitatory synapse`GO:0016020^cellular_component^membrane`GO:0043005^cellular_component^neuron projection`GO:0005886^cellular_component^plasma membrane`GO:0008021^cellular_component^synaptic vesicle`GO:0030672^cellular_component^synaptic vesicle membrane`GO:0005254^molecular_function^chloride channel activity`GO:0005313^molecular_function^L-glutamate transmembrane transporter activity`GO:0140788^molecular_function^L-glutamate uniporter activity`GO:0005326^molecular_function^neurotransmitter transmembrane transporter activity`GO:0015386^molecular_function^potassium:proton antiporter activity`GO:0005436^molecular_function^sodium:phosphate symporter activity`GO:0022857^molecular_function^transmembrane transporter activity`GO:0006820^biological_process^monoatomic anion transport`GO:1990384^biological_process^hyaloid vascular plexus regression`GO:0051938^biological_process^L-glutamate import`GO:0015813^biological_process^L-glutamate transmembrane transport`GO:0098700^biological_process^neurotransmitter loading into synaptic vesicle`GO:0055062^biological_process^phosphate ion homeostasis`GO:0006817^biological_process^phosphate ion transport`GO:0050803^biological_process^regulation of synapse structure or activity`GO:0044341^biological_process^sodium-dependent phosphate transport`GO:0035249^biological_process^synaptic transmission, glutamatergic	GO:0022857^molecular_function^transmembrane transporter activity`GO:0055085^biological_process^transmembrane transport	1	1	1	1		0	70	32	12	1
GBIG_016963	GBIG_016963.4	0		VGLU2_RAT^VGLU2_RAT^Q:494-1987,H:31-534^51.9%ID^E:2.8e-151^RecName: Full=Vesicular glutamate transporter 2 {ECO:0000250|UniProtKB:Q9P2U8};^Eukaryota; Metazoa; Chordata; Craniata; Vertebrata; Euteleostomi; Mammalia; Eutheria; Euarchontoglires; Glires; Rodentia; Myomorpha; Muroidea; Muridae; Murinae; Rattus	GBI_M__0001T_00035421.p1	380-2065[+]	VGLU2_RAT^VGLU2_RAT^Q:39-536,H:31-534^51.9%ID^E:2e-151^RecName: Full=Vesicular glutamate transporter 2 {ECO:0000250|UniProtKB:Q9P2U8};^Eukaryota; Metazoa; Chordata; Craniata; Vertebrata; Euteleostomi; Mammalia; Eutheria; Euarchontoglires; Glires; Rodentia; Myomorpha; Muroidea; Muridae; Murinae; Rattus	sp|Q9JI12|VGLU2_RAT^sp|Q9JI12|VGLU2_RAT^Q:494-1987,H:31-534^51.9%ID^E:2.8e-151^.^.	sp|Q9JI12|VGLU2_RAT^sp|Q9JI12|VGLU2_RAT^Q:39-536,H:31-534^51.9%ID^E:2e-151^.^.	PF07690.19^MFS_1^Major Facilitator Superfamily^92-462^E:1e-40	.	KEGG:rno:84487	GO:0034707^cellular_component^chloride channel complex`GO:0005769^cellular_component^early endosome`GO:0060076^cellular_component^excitatory synapse`GO:0016020^cellular_component^membrane`GO:0043005^cellular_component^neuron projection`GO:1990030^cellular_component^pericellular basket`GO:0005886^cellular_component^plasma membrane`GO:0098793^cellular_component^presynapse`GO:0008021^cellular_component^synaptic vesicle`GO:0030672^cellular_component^synaptic vesicle membrane`GO:0005254^molecular_function^chloride channel activity`GO:0005313^molecular_function^L-glutamate transmembrane transporter activity`GO:0140788^molecular_function^L-glutamate uniporter activity`GO:0005326^molecular_function^neurotransmitter transmembrane transporter activity`GO:0140787^molecular_function^phosphate ion uniporter activity`GO:0015386^molecular_function^potassium:proton antiporter activity`GO:0005436^molecular_function^sodium:phosphate symporter activity`GO:0022857^molecular_function^transmembrane transporter activity`GO:0006820^biological_process^monoatomic anion transport`GO:0007420^biological_process^brain development`GO:0021766^biological_process^hippocampus development`GO:1990384^biological_process^hyaloid vascular plexus regression`GO:0051938^biological_process^L-glutamate import`GO:0015813^biological_process^L-glutamate transmembrane transport`GO:0003407^biological_process^neural retina development`GO:0098700^biological_process^neurotransmitter loading into synaptic vesicle`GO:0001504^biological_process^neurotransmitter uptake`GO:0055062^biological_process^phosphate ion homeostasis`GO:0006817^biological_process^phosphate ion transport`GO:0050803^biological_process^regulation of synapse structure or activity`GO:0044341^biological_process^sodium-dependent phosphate transport`GO:0035249^biological_process^synaptic transmission, glutamatergic	GO:0034707^cellular_component^chloride channel complex`GO:0005769^cellular_component^early endosome`GO:0060076^cellular_component^excitatory synapse`GO:0016020^cellular_component^membrane`GO:0043005^cellular_component^neuron projection`GO:1990030^cellular_component^pericellular basket`GO:0005886^cellular_component^plasma membrane`GO:0098793^cellular_component^presynapse`GO:0008021^cellular_component^synaptic vesicle`GO:0030672^cellular_component^synaptic vesicle membrane`GO:0005254^molecular_function^chloride channel activity`GO:0005313^molecular_function^L-glutamate transmembrane transporter activity`GO:0140788^molecular_function^L-glutamate uniporter activity`GO:0005326^molecular_function^neurotransmitter transmembrane transporter activity`GO:0140787^molecular_function^phosphate ion uniporter activity`GO:0015386^molecular_function^potassium:proton antiporter activity`GO:0005436^molecular_function^sodium:phosphate symporter activity`GO:0022857^molecular_function^transmembrane transporter activity`GO:0006820^biological_process^monoatomic anion transport`GO:0007420^biological_process^brain development`GO:0021766^biological_process^hippocampus development`GO:1990384^biological_process^hyaloid vascular plexus regression`GO:0051938^biological_process^L-glutamate import`GO:0015813^biological_process^L-glutamate transmembrane transport`GO:0003407^biological_process^neural retina development`GO:0098700^biological_process^neurotransmitter loading into synaptic vesicle`GO:0001504^biological_process^neurotransmitter uptake`GO:0055062^biological_process^phosphate ion homeostasis`GO:0006817^biological_process^phosphate ion transport`GO:0050803^biological_process^regulation of synapse structure or activity`GO:0044341^biological_process^sodium-dependent phosphate transport`GO:0035249^biological_process^synaptic transmission, glutamatergic	GO:0022857^molecular_function^transmembrane transporter activity`GO:0055085^biological_process^transmembrane transport	1	1	1	1		0	70	32	12	1
GBIG_016965	GBIG_016965.1	0		.	.	.	.	.	.	.	.	.	.	.	.	0	0	0	0		0
GBIG_016966	GBIG_016966.1	0		.	.	.	.	.	.	.	.	.	.	.	.	0	0	0	0		0
GBIG_016968	GBIG_016968.1	0		.	.	.	.	.	.	.	.	.	.	.	.	0	0	0	0		0
GBIG_016969	GBIG_016969.1	0		.	GBI_M__0001T_00035432.p1	2-628[-]	.	.	.	PF00096.29^zf-C2H2^Zinc finger, C2H2 type^1-23^E:6.7e-05`PF13894.9^zf-C2H2_4^C2H2-type zinc finger^1-23^E:0.00019`PF13912.9^zf-C2H2_6^C2H2-type zinc finger^1-21^E:0.099`PF00096.29^zf-C2H2^Zinc finger, C2H2 type^29-48^E:0.0016`PF12874.10^zf-met^Zinc-finger of C2H2 type^29-48^E:0.054`PF00096.29^zf-C2H2^Zinc finger, C2H2 type^57-79^E:3.6e-05`PF13894.9^zf-C2H2_4^C2H2-type zinc finger^57-79^E:9.7e-05`PF12874.10^zf-met^Zinc-finger of C2H2 type^57-77^E:0.031`PF00096.29^zf-C2H2^Zinc finger, C2H2 type^85-107^E:1.3e-05`PF13894.9^zf-C2H2_4^C2H2-type zinc finger^85-107^E:0.00021`PF13912.9^zf-C2H2_6^C2H2-type zinc finger^113-135^E:0.03`PF00096.29^zf-C2H2^Zinc finger, C2H2 type^114-135^E:3.2e-05`PF12874.10^zf-met^Zinc-finger of C2H2 type^115-135^E:0.097`PF00096.29^zf-C2H2^Zinc finger, C2H2 type^141-163^E:0.00056`PF13894.9^zf-C2H2_4^C2H2-type zinc finger^141-163^E:0.00057`PF00096.29^zf-C2H2^Zinc finger, C2H2 type^169-191^E:3.5e-05`PF13894.9^zf-C2H2_4^C2H2-type zinc finger^169-191^E:0.00049`PF12874.10^zf-met^Zinc-finger of C2H2 type^169-189^E:0.0057	.	.	.	.	.	0	0	0	0		0	18	7	17	1
GBIG_016972	GBIG_016972.1	0		.	.	.	.	.	.	.	.	.	.	.	.	0	0	0	0		0
GBIG_016973	GBIG_016973.1	0		.	.	.	.	.	.	.	.	.	.	.	.	0	0	0	0		0
GBIG_016976	GBIG_016976.1	0		.	.	.	.	.	.	.	.	.	.	.	.	0	0	0	0		0
GBIG_016977	GBIG_016977.1	0		.	.	.	.	.	.	.	.	.	.	.	.	0	0	0	0		0
GBIG_016978	GBI_20407-RA	0	GBI_20407	.	GBI_20407-RA.p1	220-738[+]	.	.	.	.	.	.	.	.	.	0	0	0	0		0	17	7	5	1
GBIG_016978	GBI_20408-RA	0	GBI_20408	.	GBI_20408-RA.p1	145-708[+]	.	.	.	.	.	.	.	.	.	0	0	0	0		0	17	7	5	1
GBIG_016978	GBI_20409-RA	0	GBI_20409	.	GBI_20409-RA.p1	39-482[+]	.	.	.	.	.	.	.	.	.	0	0	0	0		0	17	7	5	1
GBIG_016978	GBI_20410-RA	0	GBI_20410	.	GBI_20410-RA.p1	108-1700[+]	.	.	.	PF00096.29^zf-C2H2^Zinc finger, C2H2 type^159-181^E:0.00013`PF13894.9^zf-C2H2_4^C2H2-type zinc finger^159-181^E:0.00015`PF00096.29^zf-C2H2^Zinc finger, C2H2 type^187-209^E:0.00013`PF13894.9^zf-C2H2_4^C2H2-type zinc finger^187-209^E:0.00068`PF12874.10^zf-met^Zinc-finger of C2H2 type^187-208^E:0.037`PF13912.9^zf-C2H2_6^C2H2-type zinc finger^187-209^E:0.086`PF00096.29^zf-C2H2^Zinc finger, C2H2 type^215-237^E:0.00097`PF12874.10^zf-met^Zinc-finger of C2H2 type^215-237^E:0.0015`PF00096.29^zf-C2H2^Zinc finger, C2H2 type^243-265^E:4.8e-06`PF13894.9^zf-C2H2_4^C2H2-type zinc finger^243-265^E:0.00014`PF12874.10^zf-met^Zinc-finger of C2H2 type^243-265^E:0.0083`PF13912.9^zf-C2H2_6^C2H2-type zinc finger^243-265^E:0.015`PF13465.9^zf-H2C2_2^Zinc-finger double domain^257-281^E:3.7e-10`PF00096.29^zf-C2H2^Zinc finger, C2H2 type^271-293^E:4.6e-05`PF13894.9^zf-C2H2_4^C2H2-type zinc finger^271-293^E:8.2e-05`PF12874.10^zf-met^Zinc-finger of C2H2 type^271-292^E:0.029`PF13465.9^zf-H2C2_2^Zinc-finger double domain^286-309^E:3.1e-10`PF00096.29^zf-C2H2^Zinc finger, C2H2 type^299-321^E:0.00011`PF13894.9^zf-C2H2_4^C2H2-type zinc finger^299-321^E:0.00015`PF12874.10^zf-met^Zinc-finger of C2H2 type^299-320^E:0.081`PF13912.9^zf-C2H2_6^C2H2-type zinc finger^299-321^E:0.0004`PF00096.29^zf-C2H2^Zinc finger, C2H2 type^327-349^E:6.4e-05`PF13894.9^zf-C2H2_4^C2H2-type zinc finger^327-349^E:0.00049`PF12874.10^zf-met^Zinc-finger of C2H2 type^327-347^E:0.027`PF12874.10^zf-met^Zinc-finger of C2H2 type^355-373^E:0.035`PF00096.29^zf-C2H2^Zinc finger, C2H2 type^383-405^E:6.8e-05`PF13894.9^zf-C2H2_4^C2H2-type zinc finger^383-405^E:0.00036`PF12874.10^zf-met^Zinc-finger of C2H2 type^383-404^E:0.1`PF13912.9^zf-C2H2_6^C2H2-type zinc finger^383-405^E:0.12`PF00096.29^zf-C2H2^Zinc finger, C2H2 type^411-433^E:3.7e-06`PF00096.29^zf-C2H2^Zinc finger, C2H2 type^439-461^E:0.00027`PF12874.10^zf-met^Zinc-finger of C2H2 type^439-458^E:0.012`PF00096.29^zf-C2H2^Zinc finger, C2H2 type^467-489^E:0.00055`PF13912.9^zf-C2H2_6^C2H2-type zinc finger^467-489^E:0.041`PF00096.29^zf-C2H2^Zinc finger, C2H2 type^495-517^E:0.00011`PF12874.10^zf-met^Zinc-finger of C2H2 type^495-517^E:0.034	.	.	.	.	.	0	0	0	0		0	17	7	5	1
GBIG_016978	GBI_20410-RA	0	GBI_20410	.	GBI_20410-RA.p3	3396-3809[-]	.	.	.	PF17919.4^RT_RNaseH_2^RNase H-like domain found in reverse transcriptase^50-116^E:5e-11	.	.	.	.	.	0	0	0	0		0	17	7	5	1
GBIG_016978	GBI_20410-RB	0	GBI_20410	.	GBI_20410-RB.p1	108-1646[+]	.	.	.	PF00096.29^zf-C2H2^Zinc finger, C2H2 type^141-163^E:0.00012`PF13894.9^zf-C2H2_4^C2H2-type zinc finger^141-163^E:0.00014`PF00096.29^zf-C2H2^Zinc finger, C2H2 type^169-191^E:0.00012`PF13894.9^zf-C2H2_4^C2H2-type zinc finger^169-191^E:0.00065`PF12874.10^zf-met^Zinc-finger of C2H2 type^169-190^E:0.036`PF13912.9^zf-C2H2_6^C2H2-type zinc finger^169-191^E:0.083`PF00096.29^zf-C2H2^Zinc finger, C2H2 type^197-219^E:0.00093`PF12874.10^zf-met^Zinc-finger of C2H2 type^197-219^E:0.0014`PF00096.29^zf-C2H2^Zinc finger, C2H2 type^225-247^E:4.6e-06`PF13894.9^zf-C2H2_4^C2H2-type zinc finger^225-247^E:0.00014`PF12874.10^zf-met^Zinc-finger of C2H2 type^225-247^E:0.0079`PF13912.9^zf-C2H2_6^C2H2-type zinc finger^225-247^E:0.015`PF13465.9^zf-H2C2_2^Zinc-finger double domain^239-263^E:3.6e-10`PF00096.29^zf-C2H2^Zinc finger, C2H2 type^253-275^E:4.5e-05`PF13894.9^zf-C2H2_4^C2H2-type zinc finger^253-275^E:7.9e-05`PF12874.10^zf-met^Zinc-finger of C2H2 type^253-274^E:0.028`PF13465.9^zf-H2C2_2^Zinc-finger double domain^268-291^E:3e-10`PF00096.29^zf-C2H2^Zinc finger, C2H2 type^281-303^E:0.0001`PF13894.9^zf-C2H2_4^C2H2-type zinc finger^281-303^E:0.00015`PF12874.10^zf-met^Zinc-finger of C2H2 type^281-302^E:0.077`PF13912.9^zf-C2H2_6^C2H2-type zinc finger^281-303^E:0.00038`PF00096.29^zf-C2H2^Zinc finger, C2H2 type^309-331^E:6.2e-05`PF13894.9^zf-C2H2_4^C2H2-type zinc finger^309-331^E:0.00047`PF12874.10^zf-met^Zinc-finger of C2H2 type^309-329^E:0.026`PF12874.10^zf-met^Zinc-finger of C2H2 type^337-355^E:0.033`PF00096.29^zf-C2H2^Zinc finger, C2H2 type^365-387^E:6.6e-05`PF13894.9^zf-C2H2_4^C2H2-type zinc finger^365-387^E:0.00035`PF12874.10^zf-met^Zinc-finger of C2H2 type^365-386^E:0.096`PF13912.9^zf-C2H2_6^C2H2-type zinc finger^365-387^E:0.12`PF00096.29^zf-C2H2^Zinc finger, C2H2 type^393-415^E:3.5e-06`PF00096.29^zf-C2H2^Zinc finger, C2H2 type^421-443^E:0.00026`PF12874.10^zf-met^Zinc-finger of C2H2 type^421-440^E:0.012`PF00096.29^zf-C2H2^Zinc finger, C2H2 type^449-471^E:0.00052`PF13912.9^zf-C2H2_6^C2H2-type zinc finger^449-471^E:0.04`PF00096.29^zf-C2H2^Zinc finger, C2H2 type^477-499^E:0.00011`PF12874.10^zf-met^Zinc-finger of C2H2 type^477-499^E:0.033	.	.	.	.	.	0	0	0	0		0	17	7	5	1
GBIG_016978	GBI_20410-RB	0	GBI_20410	.	GBI_20410-RB.p3	3342-3755[-]	.	.	.	PF17919.4^RT_RNaseH_2^RNase H-like domain found in reverse transcriptase^50-116^E:5e-11	.	.	.	.	.	0	0	0	0		0	17	7	5	1
GBIG_016978	GBI_20410-RC	0	GBI_20410	.	GBI_20410-RC.p1	108-440[+]	.	.	.	.	.	.	.	.	.	0	0	0	0		0	17	7	5	1
GBIG_016978	GBI_20410-RD	0	GBI_20410	.	.	.	.	.	.	.	.	.	.	.	.	0	0	0	0		0	17	7	5	1
GBIG_016978	GBI_20410-RE	0	GBI_20410	.	GBI_20410-RE.p1	108-416[+]	.	.	.	.	.	.	.	.	.	0	0	0	0		0	17	7	5	1
GBIG_016978	GBIG_016978.1	0		.	GBI_M__0001T_00035451.p1	205-579[+]	.	.	.	.	.	.	.	.	.	0	0	0	0		0	17	7	5	1
GBIG_016978	GBIG_016978.3	0		.	GBI_M__0001T_00035452.p1	267-785[+]	.	.	.	.	.	.	.	.	.	0	0	0	0		0	17	7	5	1
GBIG_016978	GBIG_016978.2	0		.	GBI_M__0001T_00035453.p1	267-785[+]	.	.	.	.	.	.	.	.	.	0	0	0	0		0	17	7	5	1
GBIG_016978	GBIG_016978.7	0		.	GBI_M__0001T_00035456.p1	1133-1834[+]	.	.	.	.	.	.	.	.	.	0	0	0	0		0	17	7	5	1
GBIG_016978	GBIG_016978.8	0		.	GBI_M__0001T_00035457.p2	76-528[+]	.	.	.	.	.	.	.	.	.	0	0	0	0		0	17	7	5	1
GBIG_016978	GBIG_016978.8	0		.	GBI_M__0001T_00035457.p1	1399-2100[+]	.	.	.	.	.	.	.	.	.	0	0	0	0		0	17	7	5	1
GBIG_016978	GBIG_016978.11	0		.	GBI_M__0001T_00035459.p1	76-507[+]	.	.	.	.	.	.	.	.	.	0	0	0	0		0	17	7	5	1
GBIG_016978	GBIG_016978.12	0		.	GBI_M__0001T_00035460.p1	677-1072[+]	.	.	.	.	.	.	.	.	.	0	0	0	0		0	17	7	5	1
GBIG_016978	GBIG_016978.13	0		.	.	.	.	.	.	.	.	.	.	.	.	0	0	0	0		0	17	7	5	1
GBIG_016978	GBIG_016978.17	0		.	GBI_M__0001T_00035462.p1	215-703[-]	.	.	.	PF14529.9^Exo_endo_phos_2^Endonuclease-reverse transcriptase^59-127^E:4.1e-08`PF03372.26^Exo_endo_phos^Endonuclease/Exonuclease/phosphatase family^62-119^E:1.7e-07	.	.	.	.	GO:0003824^molecular_function^catalytic activity	0	0	1	1		0	17	7	5	1
GBIG_016978	GBIG_016978.19	0		.	.	.	.	.	.	.	.	.	.	.	.	0	0	0	0		0	17	7	5	1
GBIG_016978	GBIG_016978.18	0		.	.	.	.	.	.	.	.	.	.	.	.	0	0	0	0		0	17	7	5	1
GBIG_016980	GBIG_016980.1	0		.	GBI_M__0001T_00035477.p1	58-372[-]	.	.	.	.	.	.	.	.	.	0	0	0	0		0	1	2	1	1
GBIG_016981	GBIG_016981.1	0		.	.	.	.	.	.	.	.	.	.	.	.	0	0	0	0		0
GBIG_016984	GBIG_016984.1	0		.	.	.	.	.	.	.	.	.	.	.	.	0	0	0	0		0
GBIG_016985	GBIG_016985.1	0		.	.	.	.	.	.	.	.	.	.	.	.	0	0	0	0		0
GBIG_016986	GBIG_016986.1	0		.	.	.	.	.	.	.	.	.	.	.	.	0	0	0	0		0
GBIG_016987	GBIG_016987.1	0		.	GBI_M__0001T_00035484.p1	156-818[+]	.	.	.	.	.	.	.	.	.	0	0	0	0		0
GBIG_016988	GBIG_016988.1	0		.	.	.	.	.	.	.	.	.	.	.	.	0	0	0	0		0
GBIG_016989	GBIG_016989.1	0		.	.	.	.	.	.	.	.	.	.	.	.	0	0	0	0		0
GBIG_016990	GBIG_016990.1	0		.	GBI_M__0001T_00035487.p1	3-752[+]	.	.	.	.	.	.	.	.	.	0	0	0	0		0
GBIG_016991	GBIG_016991.1	0		.	.	.	.	.	.	.	.	.	.	.	.	0	0	0	0		0
GBIG_016992	GBIG_016992.1	0		.	.	.	.	.	.	.	.	.	.	.	.	0	0	0	0		0
GBIG_016993	GBIG_016993.1	0		.	.	.	.	.	.	.	.	.	.	.	.	0	0	0	0		0
GBIG_016996	GBIG_016996.1	0		.	.	.	.	.	.	.	.	.	.	.	.	0	0	0	0		0
GBIG_016997	GBIG_016997.1	0		.	GBI_M__0001T_00035498.p2	3-323[+]	.	.	.	.	.	.	.	.	.	0	0	0	0		0	74	3	14	1
GBIG_016999	GBIG_016999.1	0		.	.	.	.	.	.	.	.	.	.	.	.	0	0	0	0		0
GBIG_017000	GBIG_017000.1	0		.	GBI_M__0001T_00035506.p1	328-738[+]	.	.	.	.	.	.	.	.	.	0	0	0	0		0	9	7	1	1
GBIG_017001	GBIG_017001.1	0		.	GBI_M__0001T_00035507.p1	3-740[+]	.	.	.	.	.	.	.	.	.	0	0	0	0		0	21	6	7	1
GBIG_017002	GBIG_017002.1	0		COX1_CHOBI^COX1_CHOBI^Q:376-2,H:130-257^71.9%ID^E:1.2e-39^RecName: Full=Cytochrome c oxidase subunit 1;^Eukaryota; Metazoa; Ecdysozoa; Arthropoda; Hexapoda; Insecta; Pterygota; Neoptera; Endopterygota; Lepidoptera; Glossata; Ditrysia; Tortricoidea; Tortricidae; Tortricinae; Choristoneura`COX1_CHOBI^COX1_CHOBI^Q:564-325,H:68-147^66.2%ID^E:1.7e-22^RecName: Full=Cytochrome c oxidase subunit 1;^Eukaryota; Metazoa; Ecdysozoa; Arthropoda; Hexapoda; Insecta; Pterygota; Neoptera; Endopterygota; Lepidoptera; Glossata; Ditrysia; Tortricoidea; Tortricidae; Tortricinae; Choristoneura	.	.	.	sp|P50668|COX1_CHOBI^sp|P50668|COX1_CHOBI^Q:376-2,H:130-257^71.9%ID^E:1.2e-39^.^.`sp|P50668|COX1_CHOBI^sp|P50668|COX1_CHOBI^Q:564-325,H:68-147^66.2%ID^E:1.7e-22^.^.	.	.	.	.	GO:0005743^cellular_component^mitochondrial inner membrane`GO:0045277^cellular_component^respiratory chain complex IV`GO:0004129^molecular_function^cytochrome-c oxidase activity`GO:0020037^molecular_function^heme binding`GO:0046872^molecular_function^metal ion binding`GO:0006119^biological_process^oxidative phosphorylation	.	.	1	0	0	1		0
GBIG_017003	GBIG_017003.1	0		.	GBI_M__0001T_00035509.p1	206-520[-]	.	.	.	PF00098.26^zf-CCHC^Zinc knuckle^30-45^E:0.00045`PF14392.9^zf-CCHC_4^Zinc knuckle^30-46^E:2.2`PF14392.9^zf-CCHC_4^Zinc knuckle^54-68^E:31	.	.	.	.	GO:0003676^molecular_function^nucleic acid binding`GO:0008270^molecular_function^zinc ion binding	0	0	1	1		0	1	1	1	1
GBIG_017004	GBIG_017004.1	0		.	GBI_M__0001T_00035510.p1	78-452[-]	.	.	.	.	.	.	.	.	.	0	0	0	0		0	0	4	4	1
GBIG_017005	GBIG_017005.1	0		.	.	.	.	.	.	.	.	.	.	.	.	0	0	0	0		0
GBIG_017007	GBI_20425-RA	0	GBI_20425	PAPD1_DROME^PAPD1_DROME^Q:664-2208,H:34-552^46.5%ID^E:1.2e-128^RecName: Full=Poly(A) RNA polymerase, mitochondrial {ECO:0000303|PubMed:27176048};^Eukaryota; Metazoa; Ecdysozoa; Arthropoda; Hexapoda; Insecta; Pterygota; Neoptera; Endopterygota; Diptera; Brachycera; Muscomorpha; Ephydroidea; Drosophilidae; Drosophila; Sophophora	GBI_20425-RA.p1	472-2373[+]	PAPD1_DROME^PAPD1_DROME^Q:65-579,H:34-552^46.5%ID^E:9.4e-129^RecName: Full=Poly(A) RNA polymerase, mitochondrial {ECO:0000303|PubMed:27176048};^Eukaryota; Metazoa; Ecdysozoa; Arthropoda; Hexapoda; Insecta; Pterygota; Neoptera; Endopterygota; Diptera; Brachycera; Muscomorpha; Ephydroidea; Drosophilidae; Drosophila; Sophophora	sp|O46102|PAPD1_DROME^sp|O46102|PAPD1_DROME^Q:664-2208,H:34-552^46.5%ID^E:1.2e-128^.^.	sp|O46102|PAPD1_DROME^sp|O46102|PAPD1_DROME^Q:65-579,H:34-552^46.5%ID^E:9.3e-129^.^.	PF03828.22^PAP_assoc^Cid1 family poly A polymerase^455-487^E:5.4e-06	.	KEGG:dme:Dmel_CG11418	GO:0005739^cellular_component^mitochondrion`GO:0005524^molecular_function^ATP binding`GO:0046872^molecular_function^metal ion binding`GO:0016779^molecular_function^nucleotidyltransferase activity`GO:1990817^molecular_function^RNA adenylyltransferase activity`GO:0003723^molecular_function^RNA binding`GO:0000958^biological_process^mitochondrial mRNA catabolic process`GO:0097222^biological_process^mitochondrial mRNA polyadenylation`GO:0006378^biological_process^mRNA polyadenylation`GO:0031123^biological_process^RNA 3'-end processing`GO:0036416^biological_process^tRNA stabilization	GO:0005739^cellular_component^mitochondrion`GO:0005524^molecular_function^ATP binding`GO:0046872^molecular_function^metal ion binding`GO:0016779^molecular_function^nucleotidyltransferase activity`GO:1990817^molecular_function^RNA adenylyltransferase activity`GO:0003723^molecular_function^RNA binding`GO:0000958^biological_process^mitochondrial mRNA catabolic process`GO:0097222^biological_process^mitochondrial mRNA polyadenylation`GO:0006378^biological_process^mRNA polyadenylation`GO:0031123^biological_process^RNA 3'-end processing`GO:0036416^biological_process^tRNA stabilization	.	1	1	0	1		0	76	8	12	1
GBIG_017007	GBI_20426-RA	0	GBI_20426	2AAA_DROME^2AAA_DROME^Q:408-2174,H:1-589^86.9%ID^E:1.2e-109^RecName: Full=Serine/threonine-protein phosphatase PP2A 65 kDa regulatory subunit;^Eukaryota; Metazoa; Ecdysozoa; Arthropoda; Hexapoda; Insecta; Pterygota; Neoptera; Endopterygota; Diptera; Brachycera; Muscomorpha; Ephydroidea; Drosophilidae; Drosophila; Sophophora	GBI_20426-RA.p1	408-2180[+]	2AAA_DROME^2AAA_DROME^Q:1-589,H:1-589^86.9%ID^E:1.2e-109^RecName: Full=Serine/threonine-protein phosphatase PP2A 65 kDa regulatory subunit;^Eukaryota; Metazoa; Ecdysozoa; Arthropoda; Hexapoda; Insecta; Pterygota; Neoptera; Endopterygota; Diptera; Brachycera; Muscomorpha; Ephydroidea; Drosophilidae; Drosophila; Sophophora	sp|P36179|2AAA_DROME^sp|P36179|2AAA_DROME^Q:408-2174,H:1-589^86.9%ID^E:1.2e-109^.^.	sp|P36179|2AAA_DROME^sp|P36179|2AAA_DROME^Q:1-589,H:1-589^86.9%ID^E:1.2e-109^.^.	PF02985.25^HEAT^HEAT repeat^172-197^E:0.0013`PF13646.9^HEAT_2^HEAT repeats^175-263^E:1.2e-07`PF02985.25^HEAT^HEAT repeat^207-236^E:0.0023`PF02985.25^HEAT^HEAT repeat^246-275^E:0.0014`PF02985.25^HEAT^HEAT repeat^285-315^E:0.001`PF13646.9^HEAT_2^HEAT repeats^369-469^E:1.9e-14	.	KEGG:dme:Dmel_CG17291	GO:0005814^cellular_component^centriole`GO:0005737^cellular_component^cytoplasm`GO:0005829^cellular_component^cytosol`GO:0090443^cellular_component^FAR/SIN/STRIPAK complex`GO:0005654^cellular_component^nucleoplasm`GO:0000159^cellular_component^protein phosphatase type 2A complex`GO:0019888^molecular_function^protein phosphatase regulator activity`GO:0006914^biological_process^autophagy`GO:0007099^biological_process^centriole replication`GO:0007098^biological_process^centrosome cycle`GO:0007059^biological_process^chromosome segregation`GO:0035331^biological_process^negative regulation of hippo signaling`GO:0046627^biological_process^negative regulation of insulin receptor signaling pathway`GO:0045879^biological_process^negative regulation of smoothened signaling pathway`GO:0045752^biological_process^positive regulation of Toll signaling pathway`GO:0006470^biological_process^protein dephosphorylation`GO:0007168^biological_process^receptor guanylyl cyclase signaling pathway`GO:0051225^biological_process^spindle assembly	GO:0005814^cellular_component^centriole`GO:0005737^cellular_component^cytoplasm`GO:0005829^cellular_component^cytosol`GO:0090443^cellular_component^FAR/SIN/STRIPAK complex`GO:0005654^cellular_component^nucleoplasm`GO:0000159^cellular_component^protein phosphatase type 2A complex`GO:0019888^molecular_function^protein phosphatase regulator activity`GO:0006914^biological_process^autophagy`GO:0007099^biological_process^centriole replication`GO:0007098^biological_process^centrosome cycle`GO:0007059^biological_process^chromosome segregation`GO:0035331^biological_process^negative regulation of hippo signaling`GO:0046627^biological_process^negative regulation of insulin receptor signaling pathway`GO:0045879^biological_process^negative regulation of smoothened signaling pathway`GO:0045752^biological_process^positive regulation of Toll signaling pathway`GO:0006470^biological_process^protein dephosphorylation`GO:0007168^biological_process^receptor guanylyl cyclase signaling pathway`GO:0051225^biological_process^spindle assembly	GO:0005515^molecular_function^protein binding	1	1	1	1		0	76	8	12	1
GBIG_017007	GBI_20426-RA	0	GBI_20426	2AAA_DROME^2AAA_DROME^Q:408-2174,H:1-589^86.9%ID^E:1.2e-109^RecName: Full=Serine/threonine-protein phosphatase PP2A 65 kDa regulatory subunit;^Eukaryota; Metazoa; Ecdysozoa; Arthropoda; Hexapoda; Insecta; Pterygota; Neoptera; Endopterygota; Diptera; Brachycera; Muscomorpha; Ephydroidea; Drosophilidae; Drosophila; Sophophora	GBI_20426-RA.p2	1-333[+]	.	sp|P36179|2AAA_DROME^sp|P36179|2AAA_DROME^Q:408-2174,H:1-589^86.9%ID^E:1.2e-109^.^.	.	.	.	KEGG:dme:Dmel_CG17291	GO:0005814^cellular_component^centriole`GO:0005737^cellular_component^cytoplasm`GO:0005829^cellular_component^cytosol`GO:0090443^cellular_component^FAR/SIN/STRIPAK complex`GO:0005654^cellular_component^nucleoplasm`GO:0000159^cellular_component^protein phosphatase type 2A complex`GO:0019888^molecular_function^protein phosphatase regulator activity`GO:0006914^biological_process^autophagy`GO:0007099^biological_process^centriole replication`GO:0007098^biological_process^centrosome cycle`GO:0007059^biological_process^chromosome segregation`GO:0035331^biological_process^negative regulation of hippo signaling`GO:0046627^biological_process^negative regulation of insulin receptor signaling pathway`GO:0045879^biological_process^negative regulation of smoothened signaling pathway`GO:0045752^biological_process^positive regulation of Toll signaling pathway`GO:0006470^biological_process^protein dephosphorylation`GO:0007168^biological_process^receptor guanylyl cyclase signaling pathway`GO:0051225^biological_process^spindle assembly	.	.	1	0	0	1		0	76	8	12	1
GBIG_017007	GBIG_017007.2	0		PAPD1_DROME^PAPD1_DROME^Q:50-1780,H:34-552^42.1%ID^E:2.4e-122^RecName: Full=Poly(A) RNA polymerase, mitochondrial {ECO:0000303|PubMed:27176048};^Eukaryota; Metazoa; Ecdysozoa; Arthropoda; Hexapoda; Insecta; Pterygota; Neoptera; Endopterygota; Diptera; Brachycera; Muscomorpha; Ephydroidea; Drosophilidae; Drosophila; Sophophora	GBI_M__0001T_00035514.p1	536-1945[+]	PAPD1_DROME^PAPD1_DROME^Q:12-415,H:149-552^49.5%ID^E:1.6e-109^RecName: Full=Poly(A) RNA polymerase, mitochondrial {ECO:0000303|PubMed:27176048};^Eukaryota; Metazoa; Ecdysozoa; Arthropoda; Hexapoda; Insecta; Pterygota; Neoptera; Endopterygota; Diptera; Brachycera; Muscomorpha; Ephydroidea; Drosophilidae; Drosophila; Sophophora	sp|O46102|PAPD1_DROME^sp|O46102|PAPD1_DROME^Q:50-1780,H:34-552^42.1%ID^E:2.4e-122^.^.	sp|O46102|PAPD1_DROME^sp|O46102|PAPD1_DROME^Q:12-415,H:149-552^49.5%ID^E:1.6e-109^.^.	PF03828.22^PAP_assoc^Cid1 family poly A polymerase^291-323^E:3.6e-06	.	KEGG:dme:Dmel_CG11418	GO:0005739^cellular_component^mitochondrion`GO:0005524^molecular_function^ATP binding`GO:0046872^molecular_function^metal ion binding`GO:0016779^molecular_function^nucleotidyltransferase activity`GO:1990817^molecular_function^RNA adenylyltransferase activity`GO:0003723^molecular_function^RNA binding`GO:0000958^biological_process^mitochondrial mRNA catabolic process`GO:0097222^biological_process^mitochondrial mRNA polyadenylation`GO:0006378^biological_process^mRNA polyadenylation`GO:0031123^biological_process^RNA 3'-end processing`GO:0036416^biological_process^tRNA stabilization	GO:0005739^cellular_component^mitochondrion`GO:0005524^molecular_function^ATP binding`GO:0046872^molecular_function^metal ion binding`GO:0016779^molecular_function^nucleotidyltransferase activity`GO:1990817^molecular_function^RNA adenylyltransferase activity`GO:0003723^molecular_function^RNA binding`GO:0000958^biological_process^mitochondrial mRNA catabolic process`GO:0097222^biological_process^mitochondrial mRNA polyadenylation`GO:0006378^biological_process^mRNA polyadenylation`GO:0031123^biological_process^RNA 3'-end processing`GO:0036416^biological_process^tRNA stabilization	.	1	1	0	1		0	76	8	12	1
GBIG_017007	GBIG_017007.4	0		.	GBI_M__0001T_00035515.p1	579-923[+]	.	.	.	.	.	.	.	.	.	0	0	0	0		0	76	8	12	1
GBIG_017007	GBIG_017007.6	0		2AAA_DROME^2AAA_DROME^Q:348-2114,H:1-589^86.9%ID^E:1.2e-109^RecName: Full=Serine/threonine-protein phosphatase PP2A 65 kDa regulatory subunit;^Eukaryota; Metazoa; Ecdysozoa; Arthropoda; Hexapoda; Insecta; Pterygota; Neoptera; Endopterygota; Diptera; Brachycera; Muscomorpha; Ephydroidea; Drosophilidae; Drosophila; Sophophora	GBI_M__0001T_00035516.p1	348-2120[+]	2AAA_DROME^2AAA_DROME^Q:1-589,H:1-589^86.9%ID^E:1.2e-109^RecName: Full=Serine/threonine-protein phosphatase PP2A 65 kDa regulatory subunit;^Eukaryota; Metazoa; Ecdysozoa; Arthropoda; Hexapoda; Insecta; Pterygota; Neoptera; Endopterygota; Diptera; Brachycera; Muscomorpha; Ephydroidea; Drosophilidae; Drosophila; Sophophora	sp|P36179|2AAA_DROME^sp|P36179|2AAA_DROME^Q:348-2114,H:1-589^86.9%ID^E:1.2e-109^.^.	sp|P36179|2AAA_DROME^sp|P36179|2AAA_DROME^Q:1-589,H:1-589^86.9%ID^E:1.2e-109^.^.	PF02985.25^HEAT^HEAT repeat^172-197^E:0.0013`PF13646.9^HEAT_2^HEAT repeats^175-263^E:1.2e-07`PF02985.25^HEAT^HEAT repeat^207-236^E:0.0023`PF02985.25^HEAT^HEAT repeat^246-275^E:0.0014`PF02985.25^HEAT^HEAT repeat^285-315^E:0.001`PF13646.9^HEAT_2^HEAT repeats^369-469^E:1.9e-14	.	KEGG:dme:Dmel_CG17291	GO:0005814^cellular_component^centriole`GO:0005737^cellular_component^cytoplasm`GO:0005829^cellular_component^cytosol`GO:0090443^cellular_component^FAR/SIN/STRIPAK complex`GO:0005654^cellular_component^nucleoplasm`GO:0000159^cellular_component^protein phosphatase type 2A complex`GO:0019888^molecular_function^protein phosphatase regulator activity`GO:0006914^biological_process^autophagy`GO:0007099^biological_process^centriole replication`GO:0007098^biological_process^centrosome cycle`GO:0007059^biological_process^chromosome segregation`GO:0035331^biological_process^negative regulation of hippo signaling`GO:0046627^biological_process^negative regulation of insulin receptor signaling pathway`GO:0045879^biological_process^negative regulation of smoothened signaling pathway`GO:0045752^biological_process^positive regulation of Toll signaling pathway`GO:0006470^biological_process^protein dephosphorylation`GO:0007168^biological_process^receptor guanylyl cyclase signaling pathway`GO:0051225^biological_process^spindle assembly	GO:0005814^cellular_component^centriole`GO:0005737^cellular_component^cytoplasm`GO:0005829^cellular_component^cytosol`GO:0090443^cellular_component^FAR/SIN/STRIPAK complex`GO:0005654^cellular_component^nucleoplasm`GO:0000159^cellular_component^protein phosphatase type 2A complex`GO:0019888^molecular_function^protein phosphatase regulator activity`GO:0006914^biological_process^autophagy`GO:0007099^biological_process^centriole replication`GO:0007098^biological_process^centrosome cycle`GO:0007059^biological_process^chromosome segregation`GO:0035331^biological_process^negative regulation of hippo signaling`GO:0046627^biological_process^negative regulation of insulin receptor signaling pathway`GO:0045879^biological_process^negative regulation of smoothened signaling pathway`GO:0045752^biological_process^positive regulation of Toll signaling pathway`GO:0006470^biological_process^protein dephosphorylation`GO:0007168^biological_process^receptor guanylyl cyclase signaling pathway`GO:0051225^biological_process^spindle assembly	GO:0005515^molecular_function^protein binding	1	1	1	1		0	76	8	12	1
GBIG_017007	GBIG_017007.5	0		2AAA_DROME^2AAA_DROME^Q:259-2025,H:1-589^86.9%ID^E:1.2e-109^RecName: Full=Serine/threonine-protein phosphatase PP2A 65 kDa regulatory subunit;^Eukaryota; Metazoa; Ecdysozoa; Arthropoda; Hexapoda; Insecta; Pterygota; Neoptera; Endopterygota; Diptera; Brachycera; Muscomorpha; Ephydroidea; Drosophilidae; Drosophila; Sophophora	GBI_M__0001T_00035517.p1	259-2031[+]	2AAA_DROME^2AAA_DROME^Q:1-589,H:1-589^86.9%ID^E:1.2e-109^RecName: Full=Serine/threonine-protein phosphatase PP2A 65 kDa regulatory subunit;^Eukaryota; Metazoa; Ecdysozoa; Arthropoda; Hexapoda; Insecta; Pterygota; Neoptera; Endopterygota; Diptera; Brachycera; Muscomorpha; Ephydroidea; Drosophilidae; Drosophila; Sophophora	sp|P36179|2AAA_DROME^sp|P36179|2AAA_DROME^Q:259-2025,H:1-589^86.9%ID^E:1.2e-109^.^.	sp|P36179|2AAA_DROME^sp|P36179|2AAA_DROME^Q:1-589,H:1-589^86.9%ID^E:1.2e-109^.^.	PF02985.25^HEAT^HEAT repeat^172-197^E:0.0013`PF13646.9^HEAT_2^HEAT repeats^175-263^E:1.2e-07`PF02985.25^HEAT^HEAT repeat^207-236^E:0.0023`PF02985.25^HEAT^HEAT repeat^246-275^E:0.0014`PF02985.25^HEAT^HEAT repeat^285-315^E:0.001`PF13646.9^HEAT_2^HEAT repeats^369-469^E:1.9e-14	.	KEGG:dme:Dmel_CG17291	GO:0005814^cellular_component^centriole`GO:0005737^cellular_component^cytoplasm`GO:0005829^cellular_component^cytosol`GO:0090443^cellular_component^FAR/SIN/STRIPAK complex`GO:0005654^cellular_component^nucleoplasm`GO:0000159^cellular_component^protein phosphatase type 2A complex`GO:0019888^molecular_function^protein phosphatase regulator activity`GO:0006914^biological_process^autophagy`GO:0007099^biological_process^centriole replication`GO:0007098^biological_process^centrosome cycle`GO:0007059^biological_process^chromosome segregation`GO:0035331^biological_process^negative regulation of hippo signaling`GO:0046627^biological_process^negative regulation of insulin receptor signaling pathway`GO:0045879^biological_process^negative regulation of smoothened signaling pathway`GO:0045752^biological_process^positive regulation of Toll signaling pathway`GO:0006470^biological_process^protein dephosphorylation`GO:0007168^biological_process^receptor guanylyl cyclase signaling pathway`GO:0051225^biological_process^spindle assembly	GO:0005814^cellular_component^centriole`GO:0005737^cellular_component^cytoplasm`GO:0005829^cellular_component^cytosol`GO:0090443^cellular_component^FAR/SIN/STRIPAK complex`GO:0005654^cellular_component^nucleoplasm`GO:0000159^cellular_component^protein phosphatase type 2A complex`GO:0019888^molecular_function^protein phosphatase regulator activity`GO:0006914^biological_process^autophagy`GO:0007099^biological_process^centriole replication`GO:0007098^biological_process^centrosome cycle`GO:0007059^biological_process^chromosome segregation`GO:0035331^biological_process^negative regulation of hippo signaling`GO:0046627^biological_process^negative regulation of insulin receptor signaling pathway`GO:0045879^biological_process^negative regulation of smoothened signaling pathway`GO:0045752^biological_process^positive regulation of Toll signaling pathway`GO:0006470^biological_process^protein dephosphorylation`GO:0007168^biological_process^receptor guanylyl cyclase signaling pathway`GO:0051225^biological_process^spindle assembly	GO:0005515^molecular_function^protein binding	1	1	1	1		0	76	8	12	1
GBIG_017007	GBIG_017007.7	0		2AAA_DROME^2AAA_DROME^Q:502-2070,H:94-589^81.6%ID^E:4.7e-61^RecName: Full=Serine/threonine-protein phosphatase PP2A 65 kDa regulatory subunit;^Eukaryota; Metazoa; Ecdysozoa; Arthropoda; Hexapoda; Insecta; Pterygota; Neoptera; Endopterygota; Diptera; Brachycera; Muscomorpha; Ephydroidea; Drosophilidae; Drosophila; Sophophora	GBI_M__0001T_00035518.p1	730-2076[+]	2AAA_DROME^2AAA_DROME^Q:25-447,H:167-589^87.5%ID^E:1.7e-31^RecName: Full=Serine/threonine-protein phosphatase PP2A 65 kDa regulatory subunit;^Eukaryota; Metazoa; Ecdysozoa; Arthropoda; Hexapoda; Insecta; Pterygota; Neoptera; Endopterygota; Diptera; Brachycera; Muscomorpha; Ephydroidea; Drosophilidae; Drosophila; Sophophora	sp|P36179|2AAA_DROME^sp|P36179|2AAA_DROME^Q:502-2070,H:94-589^81.6%ID^E:4.6e-61^.^.	sp|P36179|2AAA_DROME^sp|P36179|2AAA_DROME^Q:25-447,H:167-589^87.5%ID^E:1.7e-31^.^.	PF02985.25^HEAT^HEAT repeat^30-55^E:0.0009`PF13646.9^HEAT_2^HEAT repeats^33-121^E:8.1e-08`PF02985.25^HEAT^HEAT repeat^65-94^E:0.0016`PF02985.25^HEAT^HEAT repeat^104-133^E:0.00098`PF02985.25^HEAT^HEAT repeat^143-173^E:0.00073`PF13646.9^HEAT_2^HEAT repeats^227-327^E:1.2e-14	.	KEGG:dme:Dmel_CG17291	GO:0005814^cellular_component^centriole`GO:0005737^cellular_component^cytoplasm`GO:0005829^cellular_component^cytosol`GO:0090443^cellular_component^FAR/SIN/STRIPAK complex`GO:0005654^cellular_component^nucleoplasm`GO:0000159^cellular_component^protein phosphatase type 2A complex`GO:0019888^molecular_function^protein phosphatase regulator activity`GO:0006914^biological_process^autophagy`GO:0007099^biological_process^centriole replication`GO:0007098^biological_process^centrosome cycle`GO:0007059^biological_process^chromosome segregation`GO:0035331^biological_process^negative regulation of hippo signaling`GO:0046627^biological_process^negative regulation of insulin receptor signaling pathway`GO:0045879^biological_process^negative regulation of smoothened signaling pathway`GO:0045752^biological_process^positive regulation of Toll signaling pathway`GO:0006470^biological_process^protein dephosphorylation`GO:0007168^biological_process^receptor guanylyl cyclase signaling pathway`GO:0051225^biological_process^spindle assembly	GO:0005814^cellular_component^centriole`GO:0005737^cellular_component^cytoplasm`GO:0005829^cellular_component^cytosol`GO:0090443^cellular_component^FAR/SIN/STRIPAK complex`GO:0005654^cellular_component^nucleoplasm`GO:0000159^cellular_component^protein phosphatase type 2A complex`GO:0019888^molecular_function^protein phosphatase regulator activity`GO:0006914^biological_process^autophagy`GO:0007099^biological_process^centriole replication`GO:0007098^biological_process^centrosome cycle`GO:0007059^biological_process^chromosome segregation`GO:0035331^biological_process^negative regulation of hippo signaling`GO:0046627^biological_process^negative regulation of insulin receptor signaling pathway`GO:0045879^biological_process^negative regulation of smoothened signaling pathway`GO:0045752^biological_process^positive regulation of Toll signaling pathway`GO:0006470^biological_process^protein dephosphorylation`GO:0007168^biological_process^receptor guanylyl cyclase signaling pathway`GO:0051225^biological_process^spindle assembly	GO:0005515^molecular_function^protein binding	1	1	1	1		0	76	8	12	1
GBIG_017007	GBIG_017007.8	0		2AAB_HUMAN^2AAB_HUMAN^Q:689-1645,H:281-599^83.7%ID^E:1.4e-51^RecName: Full=Serine/threonine-protein phosphatase 2A 65 kDa regulatory subunit A beta isoform;^Eukaryota; Metazoa; Chordata; Craniata; Vertebrata; Euteleostomi; Mammalia; Eutheria; Euarchontoglires; Primates; Haplorrhini; Catarrhini; Hominidae; Homo	GBI_M__0001T_00035519.p1	851-1651[+]	2AAB_HUMAN^2AAB_HUMAN^Q:1-265,H:335-599^88.7%ID^E:2.1e-34^RecName: Full=Serine/threonine-protein phosphatase 2A 65 kDa regulatory subunit A beta isoform;^Eukaryota; Metazoa; Chordata; Craniata; Vertebrata; Euteleostomi; Mammalia; Eutheria; Euarchontoglires; Primates; Haplorrhini; Catarrhini; Hominidae; Homo	sp|P30154|2AAB_HUMAN^sp|P30154|2AAB_HUMAN^Q:689-1645,H:281-599^83.7%ID^E:1.4e-51^.^.	sp|P30154|2AAB_HUMAN^sp|P30154|2AAB_HUMAN^Q:1-265,H:335-599^88.7%ID^E:2.1e-34^.^.	PF13646.9^HEAT_2^HEAT repeats^45-145^E:4.5e-15	.	KEGG:hsa:5519	GO:0005737^cellular_component^cytoplasm`GO:0070062^cellular_component^extracellular exosome`GO:0045121^cellular_component^membrane raft`GO:0000159^cellular_component^protein phosphatase type 2A complex`GO:0019888^molecular_function^protein phosphatase regulator activity`GO:0060561^biological_process^apoptotic process involved in morphogenesis`GO:2001241^biological_process^positive regulation of extrinsic apoptotic signaling pathway in absence of ligand`GO:0006470^biological_process^protein dephosphorylation	GO:0005737^cellular_component^cytoplasm`GO:0070062^cellular_component^extracellular exosome`GO:0045121^cellular_component^membrane raft`GO:0000159^cellular_component^protein phosphatase type 2A complex`GO:0019888^molecular_function^protein phosphatase regulator activity`GO:0060561^biological_process^apoptotic process involved in morphogenesis`GO:2001241^biological_process^positive regulation of extrinsic apoptotic signaling pathway in absence of ligand`GO:0006470^biological_process^protein dephosphorylation	.	1	1	0	1		0	76	8	12	1
GBIG_017007	GBIG_017007.10	0		2AAA_DROME^2AAA_DROME^Q:2226-2405,H:530-589^70%ID^E:1.7e-14^RecName: Full=Serine/threonine-protein phosphatase PP2A 65 kDa regulatory subunit;^Eukaryota; Metazoa; Ecdysozoa; Arthropoda; Hexapoda; Insecta; Pterygota; Neoptera; Endopterygota; Diptera; Brachycera; Muscomorpha; Ephydroidea; Drosophilidae; Drosophila; Sophophora	GBI_M__0001T_00035520.p1	1923-2411[+]	2AAA_DROME^2AAA_DROME^Q:102-161,H:530-589^70%ID^E:1.4e-15^RecName: Full=Serine/threonine-protein phosphatase PP2A 65 kDa regulatory subunit;^Eukaryota; Metazoa; Ecdysozoa; Arthropoda; Hexapoda; Insecta; Pterygota; Neoptera; Endopterygota; Diptera; Brachycera; Muscomorpha; Ephydroidea; Drosophilidae; Drosophila; Sophophora	sp|P36179|2AAA_DROME^sp|P36179|2AAA_DROME^Q:2226-2405,H:530-589^70%ID^E:1.7e-14^.^.	sp|P36179|2AAA_DROME^sp|P36179|2AAA_DROME^Q:102-161,H:530-589^70%ID^E:1.3e-15^.^.	.	.	KEGG:dme:Dmel_CG17291	GO:0005814^cellular_component^centriole`GO:0005737^cellular_component^cytoplasm`GO:0005829^cellular_component^cytosol`GO:0090443^cellular_component^FAR/SIN/STRIPAK complex`GO:0005654^cellular_component^nucleoplasm`GO:0000159^cellular_component^protein phosphatase type 2A complex`GO:0019888^molecular_function^protein phosphatase regulator activity`GO:0006914^biological_process^autophagy`GO:0007099^biological_process^centriole replication`GO:0007098^biological_process^centrosome cycle`GO:0007059^biological_process^chromosome segregation`GO:0035331^biological_process^negative regulation of hippo signaling`GO:0046627^biological_process^negative regulation of insulin receptor signaling pathway`GO:0045879^biological_process^negative regulation of smoothened signaling pathway`GO:0045752^biological_process^positive regulation of Toll signaling pathway`GO:0006470^biological_process^protein dephosphorylation`GO:0007168^biological_process^receptor guanylyl cyclase signaling pathway`GO:0051225^biological_process^spindle assembly	GO:0005814^cellular_component^centriole`GO:0005737^cellular_component^cytoplasm`GO:0005829^cellular_component^cytosol`GO:0090443^cellular_component^FAR/SIN/STRIPAK complex`GO:0005654^cellular_component^nucleoplasm`GO:0000159^cellular_component^protein phosphatase type 2A complex`GO:0019888^molecular_function^protein phosphatase regulator activity`GO:0006914^biological_process^autophagy`GO:0007099^biological_process^centriole replication`GO:0007098^biological_process^centrosome cycle`GO:0007059^biological_process^chromosome segregation`GO:0035331^biological_process^negative regulation of hippo signaling`GO:0046627^biological_process^negative regulation of insulin receptor signaling pathway`GO:0045879^biological_process^negative regulation of smoothened signaling pathway`GO:0045752^biological_process^positive regulation of Toll signaling pathway`GO:0006470^biological_process^protein dephosphorylation`GO:0007168^biological_process^receptor guanylyl cyclase signaling pathway`GO:0051225^biological_process^spindle assembly	.	1	1	0	1		0	76	8	12	1
GBIG_017007	GBIG_017007.9	0		2AAB_HUMAN^2AAB_HUMAN^Q:744-1427,H:372-599^85.5%ID^E:2.8e-15^RecName: Full=Serine/threonine-protein phosphatase 2A 65 kDa regulatory subunit A beta isoform;^Eukaryota; Metazoa; Chordata; Craniata; Vertebrata; Euteleostomi; Mammalia; Eutheria; Euarchontoglires; Primates; Haplorrhini; Catarrhini; Hominidae; Homo	GBI_M__0001T_00035521.p1	696-1463[+]	2AAB_HUMAN^2AAB_HUMAN^Q:17-244,H:372-599^85.5%ID^E:2.5e-16^RecName: Full=Serine/threonine-protein phosphatase 2A 65 kDa regulatory subunit A beta isoform;^Eukaryota; Metazoa; Chordata; Craniata; Vertebrata; Euteleostomi; Mammalia; Eutheria; Euarchontoglires; Primates; Haplorrhini; Catarrhini; Hominidae; Homo	sp|P30154|2AAB_HUMAN^sp|P30154|2AAB_HUMAN^Q:744-1427,H:372-599^85.5%ID^E:2.8e-15^.^.	sp|P30154|2AAB_HUMAN^sp|P30154|2AAB_HUMAN^Q:17-244,H:372-599^85.5%ID^E:2.5e-16^.^.	PF13646.9^HEAT_2^HEAT repeats^24-124^E:4.2e-15	.	KEGG:hsa:5519	GO:0005737^cellular_component^cytoplasm`GO:0070062^cellular_component^extracellular exosome`GO:0045121^cellular_component^membrane raft`GO:0000159^cellular_component^protein phosphatase type 2A complex`GO:0019888^molecular_function^protein phosphatase regulator activity`GO:0060561^biological_process^apoptotic process involved in morphogenesis`GO:2001241^biological_process^positive regulation of extrinsic apoptotic signaling pathway in absence of ligand`GO:0006470^biological_process^protein dephosphorylation	GO:0005737^cellular_component^cytoplasm`GO:0070062^cellular_component^extracellular exosome`GO:0045121^cellular_component^membrane raft`GO:0000159^cellular_component^protein phosphatase type 2A complex`GO:0019888^molecular_function^protein phosphatase regulator activity`GO:0060561^biological_process^apoptotic process involved in morphogenesis`GO:2001241^biological_process^positive regulation of extrinsic apoptotic signaling pathway in absence of ligand`GO:0006470^biological_process^protein dephosphorylation	.	1	1	0	1		0	76	8	12	1
GBIG_017007	GBIG_017007.11	0		2AAA_DROME^2AAA_DROME^Q:2302-2481,H:530-589^70%ID^E:2.8e-14^RecName: Full=Serine/threonine-protein phosphatase PP2A 65 kDa regulatory subunit;^Eukaryota; Metazoa; Ecdysozoa; Arthropoda; Hexapoda; Insecta; Pterygota; Neoptera; Endopterygota; Diptera; Brachycera; Muscomorpha; Ephydroidea; Drosophilidae; Drosophila; Sophophora	GBI_M__0001T_00035522.p1	2185-2517[+]	2AAA_DROME^2AAA_DROME^Q:40-99,H:530-589^70%ID^E:9.3e-16^RecName: Full=Serine/threonine-protein phosphatase PP2A 65 kDa regulatory subunit;^Eukaryota; Metazoa; Ecdysozoa; Arthropoda; Hexapoda; Insecta; Pterygota; Neoptera; Endopterygota; Diptera; Brachycera; Muscomorpha; Ephydroidea; Drosophilidae; Drosophila; Sophophora	sp|P36179|2AAA_DROME^sp|P36179|2AAA_DROME^Q:2302-2481,H:530-589^70%ID^E:2.8e-14^.^.	sp|P36179|2AAA_DROME^sp|P36179|2AAA_DROME^Q:40-99,H:530-589^70%ID^E:9.2e-16^.^.	PF02985.25^HEAT^HEAT repeat^34-62^E:0.0022	.	KEGG:dme:Dmel_CG17291	GO:0005814^cellular_component^centriole`GO:0005737^cellular_component^cytoplasm`GO:0005829^cellular_component^cytosol`GO:0090443^cellular_component^FAR/SIN/STRIPAK complex`GO:0005654^cellular_component^nucleoplasm`GO:0000159^cellular_component^protein phosphatase type 2A complex`GO:0019888^molecular_function^protein phosphatase regulator activity`GO:0006914^biological_process^autophagy`GO:0007099^biological_process^centriole replication`GO:0007098^biological_process^centrosome cycle`GO:0007059^biological_process^chromosome segregation`GO:0035331^biological_process^negative regulation of hippo signaling`GO:0046627^biological_process^negative regulation of insulin receptor signaling pathway`GO:0045879^biological_process^negative regulation of smoothened signaling pathway`GO:0045752^biological_process^positive regulation of Toll signaling pathway`GO:0006470^biological_process^protein dephosphorylation`GO:0007168^biological_process^receptor guanylyl cyclase signaling pathway`GO:0051225^biological_process^spindle assembly	GO:0005814^cellular_component^centriole`GO:0005737^cellular_component^cytoplasm`GO:0005829^cellular_component^cytosol`GO:0090443^cellular_component^FAR/SIN/STRIPAK complex`GO:0005654^cellular_component^nucleoplasm`GO:0000159^cellular_component^protein phosphatase type 2A complex`GO:0019888^molecular_function^protein phosphatase regulator activity`GO:0006914^biological_process^autophagy`GO:0007099^biological_process^centriole replication`GO:0007098^biological_process^centrosome cycle`GO:0007059^biological_process^chromosome segregation`GO:0035331^biological_process^negative regulation of hippo signaling`GO:0046627^biological_process^negative regulation of insulin receptor signaling pathway`GO:0045879^biological_process^negative regulation of smoothened signaling pathway`GO:0045752^biological_process^positive regulation of Toll signaling pathway`GO:0006470^biological_process^protein dephosphorylation`GO:0007168^biological_process^receptor guanylyl cyclase signaling pathway`GO:0051225^biological_process^spindle assembly	GO:0005515^molecular_function^protein binding	1	1	1	1		0	76	8	12	1
GBIG_017008	GBIG_017008.1	0		.	.	.	.	.	.	.	.	.	.	.	.	0	0	0	0		0
GBIG_017009	GBIG_017009.1	0		.	.	.	.	.	.	.	.	.	.	.	.	0	0	0	0		0
GBIG_017011	GBI_20428-RA	0	GBI_20428	.	GBI_20428-RA.p1	1-489[+]	.	.	.	PF12796.10^Ank_2^Ankyrin repeats (3 copies)^5-82^E:2.3e-12`PF13637.9^Ank_4^Ankyrin repeats (many copies)^23-74^E:5.8e-05`PF13857.9^Ank_5^Ankyrin repeats (many copies)^52-96^E:2e-07`PF12796.10^Ank_2^Ankyrin repeats (3 copies)^55-116^E:8.9e-10`PF13606.9^Ank_3^Ankyrin repeat^55-83^E:0.0018`PF13637.9^Ank_4^Ankyrin repeats (many copies)^56-108^E:2.8e-06`PF12796.10^Ank_2^Ankyrin repeats (3 copies)^93-163^E:2.4e-08	.	.	.	.	GO:0005515^molecular_function^protein binding	0	0	1	1		0	42	38	19	1
GBIG_017011	GBI_20429-RA	0	GBI_20429	.	GBI_20429-RA.p1	172-1578[+]	.	.	.	PF12796.10^Ank_2^Ankyrin repeats (3 copies)^10-100^E:8.4e-12`PF13637.9^Ank_4^Ankyrin repeats (many copies)^34-90^E:5.8e-06`PF12796.10^Ank_2^Ankyrin repeats (3 copies)^69-132^E:1e-10`PF13637.9^Ank_4^Ankyrin repeats (many copies)^71-123^E:8.2e-09`PF00023.33^Ank^Ankyrin repeat^103-130^E:0.034`PF13637.9^Ank_4^Ankyrin repeats (many copies)^104-156^E:2.6e-07`PF12796.10^Ank_2^Ankyrin repeats (3 copies)^136-200^E:5.6e-13`PF13606.9^Ank_3^Ankyrin repeat^136-164^E:0.00078`PF00023.33^Ank^Ankyrin repeat^136-164^E:0.00041`PF13857.9^Ank_5^Ankyrin repeats (many copies)^158-208^E:3.7e-09`PF13606.9^Ank_3^Ankyrin repeat^171-198^E:2.4e-05`PF00023.33^Ank^Ankyrin repeat^171-201^E:1.5e-06`PF13637.9^Ank_4^Ankyrin repeats (many copies)^172-223^E:2.4e-12`PF12796.10^Ank_2^Ankyrin repeats (3 copies)^200-257^E:1.2e-06`PF12796.10^Ank_2^Ankyrin repeats (3 copies)^272-326^E:6.3e-08`PF13637.9^Ank_4^Ankyrin repeats (many copies)^275-325^E:7.1e-06`PF00023.33^Ank^Ankyrin repeat^275-300^E:0.0061`PF12796.10^Ank_2^Ankyrin repeats (3 copies)^277-360^E:6.1e-12`PF00023.33^Ank^Ankyrin repeat^339-361^E:0.03`PF12796.10^Ank_2^Ankyrin repeats (3 copies)^343-446^E:5.7e-16`PF13637.9^Ank_4^Ankyrin repeats (many copies)^385-440^E:9.7e-12`PF13606.9^Ank_3^Ankyrin repeat^385-413^E:0.00031`PF00023.33^Ank^Ankyrin repeat^385-414^E:2.6e-06`PF00023.33^Ank^Ankyrin repeat^419-446^E:0.00053	.	.	.	.	GO:0005515^molecular_function^protein binding	0	0	1	1		0	42	38	19	1
GBIG_017011	GBIG_017011.2	0		.	GBI_M__0001T_00035526.p1	1-1929[+]	.	.	.	PF12796.10^Ank_2^Ankyrin repeats (3 copies)^2-63^E:1.8e-09`PF13857.9^Ank_5^Ankyrin repeats (many copies)^33-77^E:1.7e-06`PF12796.10^Ank_2^Ankyrin repeats (3 copies)^37-97^E:2.1e-08`PF13637.9^Ank_4^Ankyrin repeats (many copies)^37-89^E:2.5e-05`PF12796.10^Ank_2^Ankyrin repeats (3 copies)^74-164^E:3.1e-12`PF13637.9^Ank_4^Ankyrin repeats (many copies)^106-156^E:6.8e-05`PF00023.33^Ank^Ankyrin repeat^135-164^E:0.0017`PF13606.9^Ank_3^Ankyrin repeat^136-163^E:0.00035`PF12796.10^Ank_2^Ankyrin repeats (3 copies)^171-230^E:5.2e-07`PF13637.9^Ank_4^Ankyrin repeats (many copies)^172-224^E:4.7e-06`PF00023.33^Ank^Ankyrin repeat^237-257^E:0.0056`PF13637.9^Ank_4^Ankyrin repeats (many copies)^282-336^E:1.1e-05`PF12796.10^Ank_2^Ankyrin repeats (3 copies)^302-392^E:1.2e-11`PF13637.9^Ank_4^Ankyrin repeats (many copies)^325-382^E:1.7e-06`PF12796.10^Ank_2^Ankyrin repeats (3 copies)^361-424^E:1.6e-10`PF13637.9^Ank_4^Ankyrin repeats (many copies)^363-415^E:1.3e-08`PF13637.9^Ank_4^Ankyrin repeats (many copies)^396-448^E:1.8e-07`PF12796.10^Ank_2^Ankyrin repeats (3 copies)^427-492^E:4.8e-13`PF13606.9^Ank_3^Ankyrin repeat^428-456^E:0.0012`PF00023.33^Ank^Ankyrin repeat^428-456^E:0.0006`PF13857.9^Ank_5^Ankyrin repeats (many copies)^450-500^E:3.8e-09`PF13606.9^Ank_3^Ankyrin repeat^463-490^E:3.6e-05`PF00023.33^Ank^Ankyrin repeat^463-493^E:2.2e-06`PF13637.9^Ank_4^Ankyrin repeats (many copies)^464-515^E:3.7e-12`PF12796.10^Ank_2^Ankyrin repeats (3 copies)^492-549^E:2.1e-06`PF13637.9^Ank_4^Ankyrin repeats (many copies)^567-617^E:1.1e-05`PF00023.33^Ank^Ankyrin repeat^567-592^E:0.0089`PF12796.10^Ank_2^Ankyrin repeats (3 copies)^569-642^E:1.8e-08	.	.	.	.	GO:0005515^molecular_function^protein binding	0	0	1	1		0	42	38	19	1
GBIG_017015	GBIG_017015.1	0		RTJK_DROFU^RTJK_DROFU^Q:4-249,H:624-713^31.1%ID^E:2.1e-07^RecName: Full=RNA-directed DNA polymerase from mobile element jockey;^Eukaryota; Metazoa; Ecdysozoa; Arthropoda; Hexapoda; Insecta; Pterygota; Neoptera; Endopterygota; Diptera; Brachycera; Muscomorpha; Ephydroidea; Drosophilidae; Drosophila	.	.	.	sp|P21329|RTJK_DROFU^sp|P21329|RTJK_DROFU^Q:4-249,H:624-713^31.1%ID^E:2e-07^.^.	.	.	.	.	GO:0003964^molecular_function^RNA-directed DNA polymerase activity	.	.	1	0	0	1		0
GBIG_017016	GBIG_017016.1	0		.	GBI_M__0001T_00035539.p1	3-500[+]	.	.	.	.	.	.	.	.	.	0	0	0	0		0	1	1	1	1
GBIG_017017	GBIG_017017.1	0		.	.	.	.	.	.	.	.	.	.	.	.	0	0	0	0		0
GBIG_017019	GBIG_017019.1	0		.	.	.	.	.	.	.	.	.	.	.	.	0	0	0	0		0
GBIG_017020	GBIG_017020.1	0		.	GBI_M__0001T_00035543.p3	2-376[+]	.	.	.	.	.	.	.	.	.	0	0	0	0		0	14	4	5	1
GBIG_017021	GBIG_017021.1	0		.	.	.	.	.	.	.	.	.	.	.	.	0	0	0	0		0
GBIG_017022	GBIG_017022.1	0		.	GBI_M__0001T_00035545.p1	3-317[-]	.	.	.	.	.	.	.	.	.	0	0	0	0		0	1	1	1	1
GBIG_017024	GBIG_017024.1	0		.	.	.	.	.	.	.	.	.	.	.	.	0	0	0	0		0
GBIG_017025	GBIG_017025.1	0		.	.	.	.	.	.	.	.	.	.	.	.	0	0	0	0		0
GBIG_017026	GBIG_017026.1	0		.	.	.	.	.	.	.	.	.	.	.	.	0	0	0	0		0
GBIG_017026	GBIG_017026.2	0		.	.	.	.	.	.	.	.	.	.	.	.	0	0	0	0		0
GBIG_017028	GBIG_017028.1	0		.	.	.	.	.	.	.	.	.	.	.	.	0	0	0	0		0
GBIG_017030	GBIG_017030.1	0		.	.	.	.	.	.	.	.	.	.	.	.	0	0	0	0		0
GBIG_017036	GBIG_017036.1	0		.	.	.	.	.	.	.	.	.	.	.	.	0	0	0	0		0
GBIG_017037	GBIG_017037.1	0		.	.	.	.	.	.	.	.	.	.	.	.	0	0	0	0		0
GBIG_017038	GBIG_017038.1	0		.	GBI_M__0001T_00035591.p1	1-366[+]	.	.	.	.	.	.	.	.	.	0	0	0	0		0
GBIG_017040	GBIG_017040.1	0		HDC_DROME^HDC_DROME^Q:292-2,H:67-145^47.5%ID^E:1.4e-19^RecName: Full=Headcase protein;^Eukaryota; Metazoa; Ecdysozoa; Arthropoda; Hexapoda; Insecta; Pterygota; Neoptera; Endopterygota; Diptera; Brachycera; Muscomorpha; Ephydroidea; Drosophilidae; Drosophila; Sophophora	GBI_M__0001T_00035593.p4	2-421[-]	HDC_DROME^HDC_DROME^Q:44-140,H:67-145^47.5%ID^E:7.8e-20^RecName: Full=Headcase protein;^Eukaryota; Metazoa; Ecdysozoa; Arthropoda; Hexapoda; Insecta; Pterygota; Neoptera; Endopterygota; Diptera; Brachycera; Muscomorpha; Ephydroidea; Drosophilidae; Drosophila; Sophophora	sp|Q9N2M8|HDC_DROME^sp|Q9N2M8|HDC_DROME^Q:292-2,H:67-145^47.5%ID^E:1.4e-19^.^.	sp|Q9N2M8|HDC_DROME^sp|Q9N2M8|HDC_DROME^Q:44-140,H:67-145^47.5%ID^E:7.8e-20^.^.	PF15353.9^HECA^Headcase protein family homologue^46-140^E:1.6e-28	.	KEGG:dme:Dmel_CG15532	GO:0030424^cellular_component^axon`GO:0005737^cellular_component^cytoplasm`GO:0030425^cellular_component^dendrite`GO:0048471^cellular_component^perinuclear region of cytoplasm`GO:0002165^biological_process^instar larval or pupal development`GO:0050768^biological_process^negative regulation of neurogenesis`GO:1904799^biological_process^regulation of neuron remodeling`GO:0035194^biological_process^RNA-mediated post-transcriptional gene silencing`GO:0035071^biological_process^salivary gland cell autophagic cell death`GO:0007430^biological_process^terminal branching, open tracheal system	GO:0030424^cellular_component^axon`GO:0005737^cellular_component^cytoplasm`GO:0030425^cellular_component^dendrite`GO:0048471^cellular_component^perinuclear region of cytoplasm`GO:0002165^biological_process^instar larval or pupal development`GO:0050768^biological_process^negative regulation of neurogenesis`GO:1904799^biological_process^regulation of neuron remodeling`GO:0035194^biological_process^RNA-mediated post-transcriptional gene silencing`GO:0035071^biological_process^salivary gland cell autophagic cell death`GO:0007430^biological_process^terminal branching, open tracheal system	.	1	1	0	1		0
GBIG_017041	GBIG_017041.1	0		.	.	.	.	.	.	.	.	.	.	.	.	0	0	0	0		0
GBIG_017043	GBIG_017043.1	0		.	.	.	.	.	.	.	.	.	.	.	.	0	0	0	0		0
GBIG_017045	GBIG_017045.1	0		PEX2_XENLA^PEX2_XENLA^Q:214-8,H:203-270^34.8%ID^E:5.9e-06^RecName: Full=Peroxisome biogenesis factor 2 {ECO:0000305};^Eukaryota; Metazoa; Chordata; Craniata; Vertebrata; Euteleostomi; Amphibia; Batrachia; Anura; Pipoidea; Pipidae; Xenopodinae; Xenopus; Xenopus	.	.	.	.	.	.	.	KEGG:xla:108719303	GO:0005777^cellular_component^peroxisome`GO:0046872^molecular_function^metal ion binding`GO:0061630^molecular_function^ubiquitin protein ligase activity`GO:0000425^biological_process^pexophagy`GO:0016562^biological_process^protein import into peroxisome matrix, receptor recycling`GO:1990928^biological_process^response to amino acid starvation	.	.	1	0	0	1		0
GBIG_017046	GBIG_017046.1	0		.	.	.	.	.	.	.	.	.	.	.	.	0	0	0	0		0
GBIG_017048	GBIG_017048.1	0		.	.	.	.	.	.	.	.	.	.	.	.	0	0	0	0		0
GBIG_017049	GBIG_017049.1	0		RTXE_DROME^RTXE_DROME^Q:1314-1913,H:699-897^31.8%ID^E:5.1e-24^RecName: Full=Probable RNA-directed DNA polymerase from transposon X-element;^Eukaryota; Metazoa; Ecdysozoa; Arthropoda; Hexapoda; Insecta; Pterygota; Neoptera; Endopterygota; Diptera; Brachycera; Muscomorpha; Ephydroidea; Drosophilidae; Drosophila; Sophophora	GBI_M__0001T_00035602.p2	315-716[+]	.	sp|Q9NBX4|RTXE_DROME^sp|Q9NBX4|RTXE_DROME^Q:1314-1913,H:699-897^31.8%ID^E:5e-24^.^.	.	.	.	.	GO:0003964^molecular_function^RNA-directed DNA polymerase activity`GO:0006313^biological_process^transposition, DNA-mediated	.	.	1	0	0	1		0	18	7	14	1
GBIG_017049	GBIG_017049.1	0		RTXE_DROME^RTXE_DROME^Q:1314-1913,H:699-897^31.8%ID^E:5.1e-24^RecName: Full=Probable RNA-directed DNA polymerase from transposon X-element;^Eukaryota; Metazoa; Ecdysozoa; Arthropoda; Hexapoda; Insecta; Pterygota; Neoptera; Endopterygota; Diptera; Brachycera; Muscomorpha; Ephydroidea; Drosophilidae; Drosophila; Sophophora	GBI_M__0001T_00035602.p4	1316-1630[-]	.	sp|Q9NBX4|RTXE_DROME^sp|Q9NBX4|RTXE_DROME^Q:1314-1913,H:699-897^31.8%ID^E:5e-24^.^.	.	.	.	.	GO:0003964^molecular_function^RNA-directed DNA polymerase activity`GO:0006313^biological_process^transposition, DNA-mediated	.	.	1	0	0	1		0	18	7	14	1
GBIG_017051	GBIG_017051.1	0		.	.	.	.	.	.	.	.	.	.	.	.	0	0	0	0		0
GBIG_017052	GBIG_017052.1	0		.	.	.	.	.	.	.	.	.	.	.	.	0	0	0	0		0
GBIG_017053	GBIG_017053.1	0		.	GBI_M__0001T_00035606.p1	62-568[-]	.	.	.	.	.	.	.	.	.	0	0	0	0		0	0	1	1	1
GBIG_017054	GBIG_017054.1	0		.	.	.	.	.	.	.	.	.	.	.	.	0	0	0	0		0
GBIG_017055	GBIG_017055.1	0		.	.	.	.	.	.	.	.	.	.	.	.	0	0	0	0		0
GBIG_017056	GBIG_017056.1	0		.	GBI_M__0001T_00035609.p2	383-730[-]	.	.	.	.	.	.	.	.	.	0	0	0	0		0	32	1	25	1
GBIG_017057	GBIG_017057.1	0		.	.	.	.	.	.	.	.	.	.	.	.	0	0	0	0		0
GBIG_017058	GBIG_017058.1	0		.	.	.	.	.	.	.	.	.	.	.	.	0	0	0	0		0
GBIG_017060	GBIG_017060.1	0		.	GBI_M__0001T_00035616.p3	6124-6576[-]	.	.	.	.	.	.	.	.	.	0	0	0	0		0
GBIG_017060	GBIG_017060.1	0		.	GBI_M__0001T_00035616.p5	2281-2592[+]	.	.	.	.	.	.	.	.	.	0	0	0	0		0
GBIG_017060	GBIG_017060.1	0		.	GBI_M__0001T_00035616.p1	7134-7742[-]	.	.	.	.	.	.	.	.	.	0	0	0	0		0
GBIG_017065	GBIG_017065.1	0		.	.	.	.	.	.	.	.	.	.	.	.	0	0	0	0		0
GBIG_017066	GBIG_017066.1	0		.	.	.	.	.	.	.	.	.	.	.	.	0	0	0	0		0
GBIG_017067	GBIG_017067.1	0		.	.	.	.	.	.	.	.	.	.	.	.	0	0	0	0		0
GBIG_017068	GBIG_017068.1	0		.	GBI_M__0001T_00035624.p1	1-1350[+]	.	.	.	.	.	.	.	.	.	0	0	0	0		0
GBIG_017069	GBI_20454-RA	0	GBI_20454	.	GBI_20454-RA.p1	1-324[+]	.	.	.	.	.	.	.	.	.	0	0	0	0		0	45	3	10	1
GBIG_017069	GBI_20455-RA	0	GBI_20455	TFP8L_DROPS^TFP8L_DROPS^Q:207-749,H:6-186^59.1%ID^E:1.2e-56^RecName: Full=Tumor necrosis factor alpha-induced protein 8-like protein;^Eukaryota; Metazoa; Ecdysozoa; Arthropoda; Hexapoda; Insecta; Pterygota; Neoptera; Endopterygota; Diptera; Brachycera; Muscomorpha; Ephydroidea; Drosophilidae; Drosophila; Sophophora	GBI_20455-RA.p1	3-758[+]	TFP8L_DROPS^TFP8L_DROPS^Q:69-249,H:6-186^59.1%ID^E:8.5e-57^RecName: Full=Tumor necrosis factor alpha-induced protein 8-like protein;^Eukaryota; Metazoa; Ecdysozoa; Arthropoda; Hexapoda; Insecta; Pterygota; Neoptera; Endopterygota; Diptera; Brachycera; Muscomorpha; Ephydroidea; Drosophilidae; Drosophila; Sophophora	sp|Q28ZG0|TFP8L_DROPS^sp|Q28ZG0|TFP8L_DROPS^Q:207-749,H:6-186^59.1%ID^E:1.2e-56^.^.	sp|Q28ZG0|TFP8L_DROPS^sp|Q28ZG0|TFP8L_DROPS^Q:69-249,H:6-186^59.1%ID^E:8.4e-57^.^.	PF05527.14^DUF758^Domain of unknown function (DUF758)^69-249^E:7e-78	.	KEGG:dpo:Dpse_GA17951	GO:0005737^cellular_component^cytoplasm`GO:0043027^molecular_function^cysteine-type endopeptidase inhibitor activity involved in apoptotic process`GO:0043065^biological_process^positive regulation of apoptotic process	GO:0005737^cellular_component^cytoplasm`GO:0043027^molecular_function^cysteine-type endopeptidase inhibitor activity involved in apoptotic process`GO:0043065^biological_process^positive regulation of apoptotic process	GO:0042981^biological_process^regulation of apoptotic process	1	1	1	1		0	45	3	10	1
GBIG_017069	GBIG_017069.1	0		TFP8L_DROPS^TFP8L_DROPS^Q:63-605,H:6-186^59.1%ID^E:3.6e-56^RecName: Full=Tumor necrosis factor alpha-induced protein 8-like protein;^Eukaryota; Metazoa; Ecdysozoa; Arthropoda; Hexapoda; Insecta; Pterygota; Neoptera; Endopterygota; Diptera; Brachycera; Muscomorpha; Ephydroidea; Drosophilidae; Drosophila; Sophophora	GBI_M__0001T_00035625.p2	33-614[+]	TFP8L_DROPS^TFP8L_DROPS^Q:11-191,H:6-186^59.1%ID^E:8.5e-57^RecName: Full=Tumor necrosis factor alpha-induced protein 8-like protein;^Eukaryota; Metazoa; Ecdysozoa; Arthropoda; Hexapoda; Insecta; Pterygota; Neoptera; Endopterygota; Diptera; Brachycera; Muscomorpha; Ephydroidea; Drosophilidae; Drosophila; Sophophora	sp|Q28ZG0|TFP8L_DROPS^sp|Q28ZG0|TFP8L_DROPS^Q:63-605,H:6-186^59.1%ID^E:3.6e-56^.^.	sp|Q28ZG0|TFP8L_DROPS^sp|Q28ZG0|TFP8L_DROPS^Q:11-191,H:6-186^59.1%ID^E:8.4e-57^.^.	PF05527.14^DUF758^Domain of unknown function (DUF758)^11-191^E:2.8e-78	.	KEGG:dpo:Dpse_GA17951	GO:0005737^cellular_component^cytoplasm`GO:0043027^molecular_function^cysteine-type endopeptidase inhibitor activity involved in apoptotic process`GO:0043065^biological_process^positive regulation of apoptotic process	GO:0005737^cellular_component^cytoplasm`GO:0043027^molecular_function^cysteine-type endopeptidase inhibitor activity involved in apoptotic process`GO:0043065^biological_process^positive regulation of apoptotic process	GO:0042981^biological_process^regulation of apoptotic process	1	1	1	1		0	45	3	10	1
GBIG_017069	GBIG_017069.1	0		TFP8L_DROPS^TFP8L_DROPS^Q:63-605,H:6-186^59.1%ID^E:3.6e-56^RecName: Full=Tumor necrosis factor alpha-induced protein 8-like protein;^Eukaryota; Metazoa; Ecdysozoa; Arthropoda; Hexapoda; Insecta; Pterygota; Neoptera; Endopterygota; Diptera; Brachycera; Muscomorpha; Ephydroidea; Drosophilidae; Drosophila; Sophophora	GBI_M__0001T_00035625.p3	995-1324[-]	.	sp|Q28ZG0|TFP8L_DROPS^sp|Q28ZG0|TFP8L_DROPS^Q:63-605,H:6-186^59.1%ID^E:3.6e-56^.^.	.	.	.	KEGG:dpo:Dpse_GA17951	GO:0005737^cellular_component^cytoplasm`GO:0043027^molecular_function^cysteine-type endopeptidase inhibitor activity involved in apoptotic process`GO:0043065^biological_process^positive regulation of apoptotic process	.	.	1	0	0	1		0	45	3	10	1
GBIG_017069	GBIG_017069.3	0		TFP8L_DROPS^TFP8L_DROPS^Q:229-771,H:6-186^59.1%ID^E:2.9e-56^RecName: Full=Tumor necrosis factor alpha-induced protein 8-like protein;^Eukaryota; Metazoa; Ecdysozoa; Arthropoda; Hexapoda; Insecta; Pterygota; Neoptera; Endopterygota; Diptera; Brachycera; Muscomorpha; Ephydroidea; Drosophilidae; Drosophila; Sophophora	GBI_M__0001T_00035626.p3	1161-1490[-]	.	sp|Q28ZG0|TFP8L_DROPS^sp|Q28ZG0|TFP8L_DROPS^Q:229-771,H:6-186^59.1%ID^E:2.9e-56^.^.	.	.	.	KEGG:dpo:Dpse_GA17951	GO:0005737^cellular_component^cytoplasm`GO:0043027^molecular_function^cysteine-type endopeptidase inhibitor activity involved in apoptotic process`GO:0043065^biological_process^positive regulation of apoptotic process	.	.	1	0	0	1		0	45	3	10	1
GBIG_017069	GBIG_017069.3	0		TFP8L_DROPS^TFP8L_DROPS^Q:229-771,H:6-186^59.1%ID^E:2.9e-56^RecName: Full=Tumor necrosis factor alpha-induced protein 8-like protein;^Eukaryota; Metazoa; Ecdysozoa; Arthropoda; Hexapoda; Insecta; Pterygota; Neoptera; Endopterygota; Diptera; Brachycera; Muscomorpha; Ephydroidea; Drosophilidae; Drosophila; Sophophora	GBI_M__0001T_00035626.p2	205-780[+]	TFP8L_DROPS^TFP8L_DROPS^Q:9-189,H:6-186^59.1%ID^E:6.4e-57^RecName: Full=Tumor necrosis factor alpha-induced protein 8-like protein;^Eukaryota; Metazoa; Ecdysozoa; Arthropoda; Hexapoda; Insecta; Pterygota; Neoptera; Endopterygota; Diptera; Brachycera; Muscomorpha; Ephydroidea; Drosophilidae; Drosophila; Sophophora	sp|Q28ZG0|TFP8L_DROPS^sp|Q28ZG0|TFP8L_DROPS^Q:229-771,H:6-186^59.1%ID^E:2.9e-56^.^.	sp|Q28ZG0|TFP8L_DROPS^sp|Q28ZG0|TFP8L_DROPS^Q:9-189,H:6-186^59.1%ID^E:6.4e-57^.^.	PF05527.14^DUF758^Domain of unknown function (DUF758)^9-189^E:2.7e-78	.	KEGG:dpo:Dpse_GA17951	GO:0005737^cellular_component^cytoplasm`GO:0043027^molecular_function^cysteine-type endopeptidase inhibitor activity involved in apoptotic process`GO:0043065^biological_process^positive regulation of apoptotic process	GO:0005737^cellular_component^cytoplasm`GO:0043027^molecular_function^cysteine-type endopeptidase inhibitor activity involved in apoptotic process`GO:0043065^biological_process^positive regulation of apoptotic process	GO:0042981^biological_process^regulation of apoptotic process	1	1	1	1		0	45	3	10	1
GBIG_017069	GBIG_017069.2	0		TFP8L_DROPS^TFP8L_DROPS^Q:134-676,H:6-186^59.1%ID^E:2.8e-56^RecName: Full=Tumor necrosis factor alpha-induced protein 8-like protein;^Eukaryota; Metazoa; Ecdysozoa; Arthropoda; Hexapoda; Insecta; Pterygota; Neoptera; Endopterygota; Diptera; Brachycera; Muscomorpha; Ephydroidea; Drosophilidae; Drosophila; Sophophora	GBI_M__0001T_00035627.p2	2-685[+]	TFP8L_DROPS^TFP8L_DROPS^Q:45-225,H:6-186^59.1%ID^E:7.7e-57^RecName: Full=Tumor necrosis factor alpha-induced protein 8-like protein;^Eukaryota; Metazoa; Ecdysozoa; Arthropoda; Hexapoda; Insecta; Pterygota; Neoptera; Endopterygota; Diptera; Brachycera; Muscomorpha; Ephydroidea; Drosophilidae; Drosophila; Sophophora	sp|Q28ZG0|TFP8L_DROPS^sp|Q28ZG0|TFP8L_DROPS^Q:134-676,H:6-186^59.1%ID^E:2.8e-56^.^.	sp|Q28ZG0|TFP8L_DROPS^sp|Q28ZG0|TFP8L_DROPS^Q:45-225,H:6-186^59.1%ID^E:7.6e-57^.^.	PF05527.14^DUF758^Domain of unknown function (DUF758)^45-225^E:5.1e-78	.	KEGG:dpo:Dpse_GA17951	GO:0005737^cellular_component^cytoplasm`GO:0043027^molecular_function^cysteine-type endopeptidase inhibitor activity involved in apoptotic process`GO:0043065^biological_process^positive regulation of apoptotic process	GO:0005737^cellular_component^cytoplasm`GO:0043027^molecular_function^cysteine-type endopeptidase inhibitor activity involved in apoptotic process`GO:0043065^biological_process^positive regulation of apoptotic process	GO:0042981^biological_process^regulation of apoptotic process	1	1	1	1		0	45	3	10	1
GBIG_017069	GBIG_017069.2	0		TFP8L_DROPS^TFP8L_DROPS^Q:134-676,H:6-186^59.1%ID^E:2.8e-56^RecName: Full=Tumor necrosis factor alpha-induced protein 8-like protein;^Eukaryota; Metazoa; Ecdysozoa; Arthropoda; Hexapoda; Insecta; Pterygota; Neoptera; Endopterygota; Diptera; Brachycera; Muscomorpha; Ephydroidea; Drosophilidae; Drosophila; Sophophora	GBI_M__0001T_00035627.p3	1066-1395[-]	.	sp|Q28ZG0|TFP8L_DROPS^sp|Q28ZG0|TFP8L_DROPS^Q:134-676,H:6-186^59.1%ID^E:2.8e-56^.^.	.	.	.	KEGG:dpo:Dpse_GA17951	GO:0005737^cellular_component^cytoplasm`GO:0043027^molecular_function^cysteine-type endopeptidase inhibitor activity involved in apoptotic process`GO:0043065^biological_process^positive regulation of apoptotic process	.	.	1	0	0	1		0	45	3	10	1
GBIG_017072	GBIG_017072.1	0		.	GBI_M__0001T_00035633.p1	3-347[+]	.	.	.	.	.	.	.	.	.	0	0	0	0		0
GBIG_017073	GBIG_017073.1	0		.	.	.	.	.	.	.	.	.	.	.	.	0	0	0	0		0
GBIG_017074	GBIG_017074.1	0		.	.	.	.	.	.	.	.	.	.	.	.	0	0	0	0		0
GBIG_017075	GBIG_017075.1	0		.	GBI_M__0001T_00035636.p1	77-592[-]	.	.	.	.	.	.	.	.	.	0	0	0	0		0	2	2	9	1
GBIG_017076	GBIG_017076.1	0		.	.	.	.	.	.	.	.	.	.	.	.	0	0	0	0		0
GBIG_017077	GBIG_017077.1	0		.	GBI_M__0001T_00035638.p6	3-311[-]	.	.	.	.	.	.	.	.	.	0	0	0	0		0
GBIG_017077	GBIG_017077.1	0		.	GBI_M__0001T_00035638.p5	1095-1430[-]	.	.	.	.	.	.	.	.	.	0	0	0	0		0
GBIG_017084	GBIG_017084.1	0		.	.	.	.	.	.	.	.	.	.	.	.	0	0	0	0		0
GBIG_017085	GBIG_017085.1	0		.	GBI_M__0001T_00035647.p4	1-348[+]	.	.	.	.	.	.	.	.	.	0	0	0	0		0	13	16	5	1
GBIG_017085	GBIG_017085.3	0		.	GBI_M__0001T_00035648.p4	1-348[+]	.	.	.	.	.	.	.	.	.	0	0	0	0		0	13	16	5	1
GBIG_017085	GBIG_017085.2	0		.	GBI_M__0001T_00035649.p4	1-372[+]	.	.	.	.	.	.	.	.	.	0	0	0	0		0	13	16	5	1
GBIG_017087	GBIG_017087.1	0		.	GBI_M__0001T_00035652.p2	3-308[+]	.	.	.	.	.	.	.	.	.	0	0	0	0		0
GBIG_017089	GBI_20461-RA	0	GBI_20461	CAD86_DROME^CAD86_DROME^Q:112-810,H:572-863^34%ID^E:2.4e-34^RecName: Full=Cadherin-86C;^Eukaryota; Metazoa; Ecdysozoa; Arthropoda; Hexapoda; Insecta; Pterygota; Neoptera; Endopterygota; Diptera; Brachycera; Muscomorpha; Ephydroidea; Drosophilidae; Drosophila; Sophophora	GBI_20461-RA.p1	1-879[+]	CAD86_DROME^CAD86_DROME^Q:38-270,H:572-863^34%ID^E:2.4e-34^RecName: Full=Cadherin-86C;^Eukaryota; Metazoa; Ecdysozoa; Arthropoda; Hexapoda; Insecta; Pterygota; Neoptera; Endopterygota; Diptera; Brachycera; Muscomorpha; Ephydroidea; Drosophilidae; Drosophila; Sophophora	sp|Q9VGW1|CAD86_DROME^sp|Q9VGW1|CAD86_DROME^Q:112-810,H:572-863^34%ID^E:2.3e-34^.^.	sp|Q9VGW1|CAD86_DROME^sp|Q9VGW1|CAD86_DROME^Q:38-270,H:572-863^34%ID^E:2.3e-34^.^.	PF00028.20^Cadherin^Cadherin domain^148-228^E:4e-07	.	KEGG:dme:Dmel_CG42601	GO:0005886^cellular_component^plasma membrane`GO:0035003^cellular_component^subapical complex`GO:0005509^molecular_function^calcium ion binding`GO:0016339^biological_process^calcium-dependent cell-cell adhesion via plasma membrane cell adhesion molecules`GO:0098609^biological_process^cell-cell adhesion`GO:0044331^biological_process^cell-cell adhesion mediated by cadherin`GO:0007156^biological_process^homophilic cell adhesion via plasma membrane adhesion molecules`GO:0008360^biological_process^regulation of cell shape	GO:0005886^cellular_component^plasma membrane`GO:0035003^cellular_component^subapical complex`GO:0005509^molecular_function^calcium ion binding`GO:0016339^biological_process^calcium-dependent cell-cell adhesion via plasma membrane cell adhesion molecules`GO:0098609^biological_process^cell-cell adhesion`GO:0044331^biological_process^cell-cell adhesion mediated by cadherin`GO:0007156^biological_process^homophilic cell adhesion via plasma membrane adhesion molecules`GO:0008360^biological_process^regulation of cell shape	GO:0005509^molecular_function^calcium ion binding`GO:0007156^biological_process^homophilic cell adhesion via plasma membrane adhesion molecules`GO:0016020^cellular_component^membrane	1	1	1	1		0	13	16	5	1
GBIG_017089	GBI_20467-RA	0	GBI_20467	CAD86_DROME^CAD86_DROME^Q:76-531,H:422-569^44.7%ID^E:5.4e-32^RecName: Full=Cadherin-86C;^Eukaryota; Metazoa; Ecdysozoa; Arthropoda; Hexapoda; Insecta; Pterygota; Neoptera; Endopterygota; Diptera; Brachycera; Muscomorpha; Ephydroidea; Drosophilidae; Drosophila; Sophophora	GBI_20467-RA.p1	1-567[+]	CAD86_DROME^CAD86_DROME^Q:26-177,H:422-569^44.7%ID^E:5.4e-32^RecName: Full=Cadherin-86C;^Eukaryota; Metazoa; Ecdysozoa; Arthropoda; Hexapoda; Insecta; Pterygota; Neoptera; Endopterygota; Diptera; Brachycera; Muscomorpha; Ephydroidea; Drosophilidae; Drosophila; Sophophora	sp|Q9VGW1|CAD86_DROME^sp|Q9VGW1|CAD86_DROME^Q:76-531,H:422-569^44.7%ID^E:5.4e-32^.^.	sp|Q9VGW1|CAD86_DROME^sp|Q9VGW1|CAD86_DROME^Q:26-177,H:422-569^44.7%ID^E:5.4e-32^.^.	.	.	KEGG:dme:Dmel_CG42601	GO:0005886^cellular_component^plasma membrane`GO:0035003^cellular_component^subapical complex`GO:0005509^molecular_function^calcium ion binding`GO:0016339^biological_process^calcium-dependent cell-cell adhesion via plasma membrane cell adhesion molecules`GO:0098609^biological_process^cell-cell adhesion`GO:0044331^biological_process^cell-cell adhesion mediated by cadherin`GO:0007156^biological_process^homophilic cell adhesion via plasma membrane adhesion molecules`GO:0008360^biological_process^regulation of cell shape	GO:0005886^cellular_component^plasma membrane`GO:0035003^cellular_component^subapical complex`GO:0005509^molecular_function^calcium ion binding`GO:0016339^biological_process^calcium-dependent cell-cell adhesion via plasma membrane cell adhesion molecules`GO:0098609^biological_process^cell-cell adhesion`GO:0044331^biological_process^cell-cell adhesion mediated by cadherin`GO:0007156^biological_process^homophilic cell adhesion via plasma membrane adhesion molecules`GO:0008360^biological_process^regulation of cell shape	.	1	1	0	1		0	13	16	5	1
GBIG_017089	GBI_20470-RA	0	GBI_20470	CAD86_DROME^CAD86_DROME^Q:199-861,H:140-422^39.6%ID^E:1.9e-50^RecName: Full=Cadherin-86C;^Eukaryota; Metazoa; Ecdysozoa; Arthropoda; Hexapoda; Insecta; Pterygota; Neoptera; Endopterygota; Diptera; Brachycera; Muscomorpha; Ephydroidea; Drosophilidae; Drosophila; Sophophora	GBI_20470-RA.p1	1-939[+]	CAD86_DROME^CAD86_DROME^Q:67-287,H:140-422^39.6%ID^E:1.9e-50^RecName: Full=Cadherin-86C;^Eukaryota; Metazoa; Ecdysozoa; Arthropoda; Hexapoda; Insecta; Pterygota; Neoptera; Endopterygota; Diptera; Brachycera; Muscomorpha; Ephydroidea; Drosophilidae; Drosophila; Sophophora	sp|Q9VGW1|CAD86_DROME^sp|Q9VGW1|CAD86_DROME^Q:199-861,H:140-422^39.6%ID^E:1.9e-50^.^.	sp|Q9VGW1|CAD86_DROME^sp|Q9VGW1|CAD86_DROME^Q:67-287,H:140-422^39.6%ID^E:1.9e-50^.^.	.	.	KEGG:dme:Dmel_CG42601	GO:0005886^cellular_component^plasma membrane`GO:0035003^cellular_component^subapical complex`GO:0005509^molecular_function^calcium ion binding`GO:0016339^biological_process^calcium-dependent cell-cell adhesion via plasma membrane cell adhesion molecules`GO:0098609^biological_process^cell-cell adhesion`GO:0044331^biological_process^cell-cell adhesion mediated by cadherin`GO:0007156^biological_process^homophilic cell adhesion via plasma membrane adhesion molecules`GO:0008360^biological_process^regulation of cell shape	GO:0005886^cellular_component^plasma membrane`GO:0035003^cellular_component^subapical complex`GO:0005509^molecular_function^calcium ion binding`GO:0016339^biological_process^calcium-dependent cell-cell adhesion via plasma membrane cell adhesion molecules`GO:0098609^biological_process^cell-cell adhesion`GO:0044331^biological_process^cell-cell adhesion mediated by cadherin`GO:0007156^biological_process^homophilic cell adhesion via plasma membrane adhesion molecules`GO:0008360^biological_process^regulation of cell shape	.	1	1	0	1		0	13	16	5	1
GBIG_017089	GBI_20471-RA	0	GBI_20471	.	.	.	.	.	.	.	.	.	.	.	.	0	0	0	0		0	13	16	5	1
GBIG_017089	GBIG_017089.2	0		CAD86_DROME^CAD86_DROME^Q:12890-14359,H:382-863^44.4%ID^E:1e-110^RecName: Full=Cadherin-86C;^Eukaryota; Metazoa; Ecdysozoa; Arthropoda; Hexapoda; Insecta; Pterygota; Neoptera; Endopterygota; Diptera; Brachycera; Muscomorpha; Ephydroidea; Drosophilidae; Drosophila; Sophophora`CAD86_DROME^CAD86_DROME^Q:8718-8846,H:333-375^65.1%ID^E:5.6e-08^RecName: Full=Cadherin-86C;^Eukaryota; Metazoa; Ecdysozoa; Arthropoda; Hexapoda; Insecta; Pterygota; Neoptera; Endopterygota; Diptera; Brachycera; Muscomorpha; Ephydroidea; Drosophilidae; Drosophila; Sophophora`CAD86_DROME^CAD86_DROME^Q:7-204,H:117-182^43.9%ID^E:4e-06^RecName: Full=Cadherin-86C;^Eukaryota; Metazoa; Ecdysozoa; Arthropoda; Hexapoda; Insecta; Pterygota; Neoptera; Endopterygota; Diptera; Brachycera; Muscomorpha; Ephydroidea; Drosophilidae; Drosophila; Sophophora	GBI_M__0001T_00035655.p1	13037-14383[+]	CAD86_DROME^CAD86_DROME^Q:1-441,H:431-863^42.8%ID^E:2.6e-93^RecName: Full=Cadherin-86C;^Eukaryota; Metazoa; Ecdysozoa; Arthropoda; Hexapoda; Insecta; Pterygota; Neoptera; Endopterygota; Diptera; Brachycera; Muscomorpha; Ephydroidea; Drosophilidae; Drosophila; Sophophora	sp|Q9VGW1|CAD86_DROME^sp|Q9VGW1|CAD86_DROME^Q:12890-14359,H:382-863^44.4%ID^E:1e-110^.^.`sp|Q9VGW1|CAD86_DROME^sp|Q9VGW1|CAD86_DROME^Q:8718-8846,H:333-375^65.1%ID^E:5.6e-08^.^.`sp|Q9VGW1|CAD86_DROME^sp|Q9VGW1|CAD86_DROME^Q:7-204,H:117-182^43.9%ID^E:4e-06^.^.	sp|Q9VGW1|CAD86_DROME^sp|Q9VGW1|CAD86_DROME^Q:1-441,H:431-863^42.8%ID^E:2.6e-93^.^.	PF00028.20^Cadherin^Cadherin domain^190-287^E:1.8e-10`PF00028.20^Cadherin^Cadherin domain^319-399^E:8.4e-07	.	KEGG:dme:Dmel_CG42601	GO:0005886^cellular_component^plasma membrane`GO:0035003^cellular_component^subapical complex`GO:0005509^molecular_function^calcium ion binding`GO:0016339^biological_process^calcium-dependent cell-cell adhesion via plasma membrane cell adhesion molecules`GO:0098609^biological_process^cell-cell adhesion`GO:0044331^biological_process^cell-cell adhesion mediated by cadherin`GO:0007156^biological_process^homophilic cell adhesion via plasma membrane adhesion molecules`GO:0008360^biological_process^regulation of cell shape	GO:0005886^cellular_component^plasma membrane`GO:0035003^cellular_component^subapical complex`GO:0005509^molecular_function^calcium ion binding`GO:0016339^biological_process^calcium-dependent cell-cell adhesion via plasma membrane cell adhesion molecules`GO:0098609^biological_process^cell-cell adhesion`GO:0044331^biological_process^cell-cell adhesion mediated by cadherin`GO:0007156^biological_process^homophilic cell adhesion via plasma membrane adhesion molecules`GO:0008360^biological_process^regulation of cell shape	GO:0005509^molecular_function^calcium ion binding`GO:0007156^biological_process^homophilic cell adhesion via plasma membrane adhesion molecules`GO:0016020^cellular_component^membrane	1	1	1	1		0	13	16	5	1
GBIG_017089	GBIG_017089.2	0		CAD86_DROME^CAD86_DROME^Q:12890-14359,H:382-863^44.4%ID^E:1e-110^RecName: Full=Cadherin-86C;^Eukaryota; Metazoa; Ecdysozoa; Arthropoda; Hexapoda; Insecta; Pterygota; Neoptera; Endopterygota; Diptera; Brachycera; Muscomorpha; Ephydroidea; Drosophilidae; Drosophila; Sophophora`CAD86_DROME^CAD86_DROME^Q:8718-8846,H:333-375^65.1%ID^E:5.6e-08^RecName: Full=Cadherin-86C;^Eukaryota; Metazoa; Ecdysozoa; Arthropoda; Hexapoda; Insecta; Pterygota; Neoptera; Endopterygota; Diptera; Brachycera; Muscomorpha; Ephydroidea; Drosophilidae; Drosophila; Sophophora`CAD86_DROME^CAD86_DROME^Q:7-204,H:117-182^43.9%ID^E:4e-06^RecName: Full=Cadherin-86C;^Eukaryota; Metazoa; Ecdysozoa; Arthropoda; Hexapoda; Insecta; Pterygota; Neoptera; Endopterygota; Diptera; Brachycera; Muscomorpha; Ephydroidea; Drosophilidae; Drosophila; Sophophora	GBI_M__0001T_00035655.p3	1-303[+]	CAD86_DROME^CAD86_DROME^Q:3-68,H:117-182^43.9%ID^E:8.5e-08^RecName: Full=Cadherin-86C;^Eukaryota; Metazoa; Ecdysozoa; Arthropoda; Hexapoda; Insecta; Pterygota; Neoptera; Endopterygota; Diptera; Brachycera; Muscomorpha; Ephydroidea; Drosophilidae; Drosophila; Sophophora	sp|Q9VGW1|CAD86_DROME^sp|Q9VGW1|CAD86_DROME^Q:12890-14359,H:382-863^44.4%ID^E:1e-110^.^.`sp|Q9VGW1|CAD86_DROME^sp|Q9VGW1|CAD86_DROME^Q:8718-8846,H:333-375^65.1%ID^E:5.6e-08^.^.`sp|Q9VGW1|CAD86_DROME^sp|Q9VGW1|CAD86_DROME^Q:7-204,H:117-182^43.9%ID^E:4e-06^.^.	sp|Q9VGW1|CAD86_DROME^sp|Q9VGW1|CAD86_DROME^Q:3-68,H:117-182^43.9%ID^E:8.4e-08^.^.	.	.	KEGG:dme:Dmel_CG42601	GO:0005886^cellular_component^plasma membrane`GO:0035003^cellular_component^subapical complex`GO:0005509^molecular_function^calcium ion binding`GO:0016339^biological_process^calcium-dependent cell-cell adhesion via plasma membrane cell adhesion molecules`GO:0098609^biological_process^cell-cell adhesion`GO:0044331^biological_process^cell-cell adhesion mediated by cadherin`GO:0007156^biological_process^homophilic cell adhesion via plasma membrane adhesion molecules`GO:0008360^biological_process^regulation of cell shape	GO:0005886^cellular_component^plasma membrane`GO:0035003^cellular_component^subapical complex`GO:0005509^molecular_function^calcium ion binding`GO:0016339^biological_process^calcium-dependent cell-cell adhesion via plasma membrane cell adhesion molecules`GO:0098609^biological_process^cell-cell adhesion`GO:0044331^biological_process^cell-cell adhesion mediated by cadherin`GO:0007156^biological_process^homophilic cell adhesion via plasma membrane adhesion molecules`GO:0008360^biological_process^regulation of cell shape	.	1	1	0	1		0	13	16	5	1
GBIG_017089	GBIG_017089.2	0		CAD86_DROME^CAD86_DROME^Q:12890-14359,H:382-863^44.4%ID^E:1e-110^RecName: Full=Cadherin-86C;^Eukaryota; Metazoa; Ecdysozoa; Arthropoda; Hexapoda; Insecta; Pterygota; Neoptera; Endopterygota; Diptera; Brachycera; Muscomorpha; Ephydroidea; Drosophilidae; Drosophila; Sophophora`CAD86_DROME^CAD86_DROME^Q:8718-8846,H:333-375^65.1%ID^E:5.6e-08^RecName: Full=Cadherin-86C;^Eukaryota; Metazoa; Ecdysozoa; Arthropoda; Hexapoda; Insecta; Pterygota; Neoptera; Endopterygota; Diptera; Brachycera; Muscomorpha; Ephydroidea; Drosophilidae; Drosophila; Sophophora`CAD86_DROME^CAD86_DROME^Q:7-204,H:117-182^43.9%ID^E:4e-06^RecName: Full=Cadherin-86C;^Eukaryota; Metazoa; Ecdysozoa; Arthropoda; Hexapoda; Insecta; Pterygota; Neoptera; Endopterygota; Diptera; Brachycera; Muscomorpha; Ephydroidea; Drosophilidae; Drosophila; Sophophora	GBI_M__0001T_00035655.p2	8535-8939[-]	.	sp|Q9VGW1|CAD86_DROME^sp|Q9VGW1|CAD86_DROME^Q:12890-14359,H:382-863^44.4%ID^E:1e-110^.^.`sp|Q9VGW1|CAD86_DROME^sp|Q9VGW1|CAD86_DROME^Q:8718-8846,H:333-375^65.1%ID^E:5.6e-08^.^.`sp|Q9VGW1|CAD86_DROME^sp|Q9VGW1|CAD86_DROME^Q:7-204,H:117-182^43.9%ID^E:4e-06^.^.	.	.	.	KEGG:dme:Dmel_CG42601	GO:0005886^cellular_component^plasma membrane`GO:0035003^cellular_component^subapical complex`GO:0005509^molecular_function^calcium ion binding`GO:0016339^biological_process^calcium-dependent cell-cell adhesion via plasma membrane cell adhesion molecules`GO:0098609^biological_process^cell-cell adhesion`GO:0044331^biological_process^cell-cell adhesion mediated by cadherin`GO:0007156^biological_process^homophilic cell adhesion via plasma membrane adhesion molecules`GO:0008360^biological_process^regulation of cell shape	.	.	1	0	0	1		0	13	16	5	1
GBIG_017089	GBIG_017089.5	0		CAD86_DROME^CAD86_DROME^Q:7-450,H:117-264^43.2%ID^E:8.2e-28^RecName: Full=Cadherin-86C;^Eukaryota; Metazoa; Ecdysozoa; Arthropoda; Hexapoda; Insecta; Pterygota; Neoptera; Endopterygota; Diptera; Brachycera; Muscomorpha; Ephydroidea; Drosophilidae; Drosophila; Sophophora`CAD86_DROME^CAD86_DROME^Q:4553-4828,H:333-424^58.7%ID^E:5.5e-24^RecName: Full=Cadherin-86C;^Eukaryota; Metazoa; Ecdysozoa; Arthropoda; Hexapoda; Insecta; Pterygota; Neoptera; Endopterygota; Diptera; Brachycera; Muscomorpha; Ephydroidea; Drosophilidae; Drosophila; Sophophora	GBI_M__0001T_00035656.p4	4532-4945[+]	CAD86_DROME^CAD86_DROME^Q:8-99,H:333-424^58.7%ID^E:4.7e-25^RecName: Full=Cadherin-86C;^Eukaryota; Metazoa; Ecdysozoa; Arthropoda; Hexapoda; Insecta; Pterygota; Neoptera; Endopterygota; Diptera; Brachycera; Muscomorpha; Ephydroidea; Drosophilidae; Drosophila; Sophophora	sp|Q9VGW1|CAD86_DROME^sp|Q9VGW1|CAD86_DROME^Q:7-450,H:117-264^43.2%ID^E:8.1e-28^.^.`sp|Q9VGW1|CAD86_DROME^sp|Q9VGW1|CAD86_DROME^Q:4553-4828,H:333-424^58.7%ID^E:5.4e-24^.^.	sp|Q9VGW1|CAD86_DROME^sp|Q9VGW1|CAD86_DROME^Q:8-99,H:333-424^58.7%ID^E:4.6e-25^.^.	.	.	KEGG:dme:Dmel_CG42601	GO:0005886^cellular_component^plasma membrane`GO:0035003^cellular_component^subapical complex`GO:0005509^molecular_function^calcium ion binding`GO:0016339^biological_process^calcium-dependent cell-cell adhesion via plasma membrane cell adhesion molecules`GO:0098609^biological_process^cell-cell adhesion`GO:0044331^biological_process^cell-cell adhesion mediated by cadherin`GO:0007156^biological_process^homophilic cell adhesion via plasma membrane adhesion molecules`GO:0008360^biological_process^regulation of cell shape	GO:0005886^cellular_component^plasma membrane`GO:0035003^cellular_component^subapical complex`GO:0005509^molecular_function^calcium ion binding`GO:0016339^biological_process^calcium-dependent cell-cell adhesion via plasma membrane cell adhesion molecules`GO:0098609^biological_process^cell-cell adhesion`GO:0044331^biological_process^cell-cell adhesion mediated by cadherin`GO:0007156^biological_process^homophilic cell adhesion via plasma membrane adhesion molecules`GO:0008360^biological_process^regulation of cell shape	.	1	1	0	1		0	13	16	5	1
GBIG_017089	GBIG_017089.5	0		CAD86_DROME^CAD86_DROME^Q:7-450,H:117-264^43.2%ID^E:8.2e-28^RecName: Full=Cadherin-86C;^Eukaryota; Metazoa; Ecdysozoa; Arthropoda; Hexapoda; Insecta; Pterygota; Neoptera; Endopterygota; Diptera; Brachycera; Muscomorpha; Ephydroidea; Drosophilidae; Drosophila; Sophophora`CAD86_DROME^CAD86_DROME^Q:4553-4828,H:333-424^58.7%ID^E:5.5e-24^RecName: Full=Cadherin-86C;^Eukaryota; Metazoa; Ecdysozoa; Arthropoda; Hexapoda; Insecta; Pterygota; Neoptera; Endopterygota; Diptera; Brachycera; Muscomorpha; Ephydroidea; Drosophilidae; Drosophila; Sophophora	GBI_M__0001T_00035656.p2	1-477[+]	CAD86_DROME^CAD86_DROME^Q:3-150,H:117-264^43.2%ID^E:4.7e-29^RecName: Full=Cadherin-86C;^Eukaryota; Metazoa; Ecdysozoa; Arthropoda; Hexapoda; Insecta; Pterygota; Neoptera; Endopterygota; Diptera; Brachycera; Muscomorpha; Ephydroidea; Drosophilidae; Drosophila; Sophophora	sp|Q9VGW1|CAD86_DROME^sp|Q9VGW1|CAD86_DROME^Q:7-450,H:117-264^43.2%ID^E:8.1e-28^.^.`sp|Q9VGW1|CAD86_DROME^sp|Q9VGW1|CAD86_DROME^Q:4553-4828,H:333-424^58.7%ID^E:5.4e-24^.^.	sp|Q9VGW1|CAD86_DROME^sp|Q9VGW1|CAD86_DROME^Q:3-150,H:117-264^43.2%ID^E:4.7e-29^.^.	.	.	KEGG:dme:Dmel_CG42601	GO:0005886^cellular_component^plasma membrane`GO:0035003^cellular_component^subapical complex`GO:0005509^molecular_function^calcium ion binding`GO:0016339^biological_process^calcium-dependent cell-cell adhesion via plasma membrane cell adhesion molecules`GO:0098609^biological_process^cell-cell adhesion`GO:0044331^biological_process^cell-cell adhesion mediated by cadherin`GO:0007156^biological_process^homophilic cell adhesion via plasma membrane adhesion molecules`GO:0008360^biological_process^regulation of cell shape	GO:0005886^cellular_component^plasma membrane`GO:0035003^cellular_component^subapical complex`GO:0005509^molecular_function^calcium ion binding`GO:0016339^biological_process^calcium-dependent cell-cell adhesion via plasma membrane cell adhesion molecules`GO:0098609^biological_process^cell-cell adhesion`GO:0044331^biological_process^cell-cell adhesion mediated by cadherin`GO:0007156^biological_process^homophilic cell adhesion via plasma membrane adhesion molecules`GO:0008360^biological_process^regulation of cell shape	.	1	1	0	1		0	13	16	5	1
GBIG_017089	GBIG_017089.4	0		CAD86_DROME^CAD86_DROME^Q:8418-8693,H:333-424^58.7%ID^E:8.1e-24^RecName: Full=Cadherin-86C;^Eukaryota; Metazoa; Ecdysozoa; Arthropoda; Hexapoda; Insecta; Pterygota; Neoptera; Endopterygota; Diptera; Brachycera; Muscomorpha; Ephydroidea; Drosophilidae; Drosophila; Sophophora`CAD86_DROME^CAD86_DROME^Q:7-204,H:117-182^43.9%ID^E:3.4e-06^RecName: Full=Cadherin-86C;^Eukaryota; Metazoa; Ecdysozoa; Arthropoda; Hexapoda; Insecta; Pterygota; Neoptera; Endopterygota; Diptera; Brachycera; Muscomorpha; Ephydroidea; Drosophilidae; Drosophila; Sophophora	GBI_M__0001T_00035657.p3	1-303[+]	CAD86_DROME^CAD86_DROME^Q:3-68,H:117-182^43.9%ID^E:8.5e-08^RecName: Full=Cadherin-86C;^Eukaryota; Metazoa; Ecdysozoa; Arthropoda; Hexapoda; Insecta; Pterygota; Neoptera; Endopterygota; Diptera; Brachycera; Muscomorpha; Ephydroidea; Drosophilidae; Drosophila; Sophophora	sp|Q9VGW1|CAD86_DROME^sp|Q9VGW1|CAD86_DROME^Q:8418-8693,H:333-424^58.7%ID^E:8e-24^.^.`sp|Q9VGW1|CAD86_DROME^sp|Q9VGW1|CAD86_DROME^Q:7-204,H:117-182^43.9%ID^E:3.4e-06^.^.	sp|Q9VGW1|CAD86_DROME^sp|Q9VGW1|CAD86_DROME^Q:3-68,H:117-182^43.9%ID^E:8.4e-08^.^.	.	.	KEGG:dme:Dmel_CG42601	GO:0005886^cellular_component^plasma membrane`GO:0035003^cellular_component^subapical complex`GO:0005509^molecular_function^calcium ion binding`GO:0016339^biological_process^calcium-dependent cell-cell adhesion via plasma membrane cell adhesion molecules`GO:0098609^biological_process^cell-cell adhesion`GO:0044331^biological_process^cell-cell adhesion mediated by cadherin`GO:0007156^biological_process^homophilic cell adhesion via plasma membrane adhesion molecules`GO:0008360^biological_process^regulation of cell shape	GO:0005886^cellular_component^plasma membrane`GO:0035003^cellular_component^subapical complex`GO:0005509^molecular_function^calcium ion binding`GO:0016339^biological_process^calcium-dependent cell-cell adhesion via plasma membrane cell adhesion molecules`GO:0098609^biological_process^cell-cell adhesion`GO:0044331^biological_process^cell-cell adhesion mediated by cadherin`GO:0007156^biological_process^homophilic cell adhesion via plasma membrane adhesion molecules`GO:0008360^biological_process^regulation of cell shape	.	1	1	0	1		0	13	16	5	1
GBIG_017089	GBIG_017089.4	0		CAD86_DROME^CAD86_DROME^Q:8418-8693,H:333-424^58.7%ID^E:8.1e-24^RecName: Full=Cadherin-86C;^Eukaryota; Metazoa; Ecdysozoa; Arthropoda; Hexapoda; Insecta; Pterygota; Neoptera; Endopterygota; Diptera; Brachycera; Muscomorpha; Ephydroidea; Drosophilidae; Drosophila; Sophophora`CAD86_DROME^CAD86_DROME^Q:7-204,H:117-182^43.9%ID^E:3.4e-06^RecName: Full=Cadherin-86C;^Eukaryota; Metazoa; Ecdysozoa; Arthropoda; Hexapoda; Insecta; Pterygota; Neoptera; Endopterygota; Diptera; Brachycera; Muscomorpha; Ephydroidea; Drosophilidae; Drosophila; Sophophora	GBI_M__0001T_00035657.p2	8397-8810[+]	CAD86_DROME^CAD86_DROME^Q:8-99,H:333-424^58.7%ID^E:4.7e-25^RecName: Full=Cadherin-86C;^Eukaryota; Metazoa; Ecdysozoa; Arthropoda; Hexapoda; Insecta; Pterygota; Neoptera; Endopterygota; Diptera; Brachycera; Muscomorpha; Ephydroidea; Drosophilidae; Drosophila; Sophophora	sp|Q9VGW1|CAD86_DROME^sp|Q9VGW1|CAD86_DROME^Q:8418-8693,H:333-424^58.7%ID^E:8e-24^.^.`sp|Q9VGW1|CAD86_DROME^sp|Q9VGW1|CAD86_DROME^Q:7-204,H:117-182^43.9%ID^E:3.4e-06^.^.	sp|Q9VGW1|CAD86_DROME^sp|Q9VGW1|CAD86_DROME^Q:8-99,H:333-424^58.7%ID^E:4.6e-25^.^.	.	.	KEGG:dme:Dmel_CG42601	GO:0005886^cellular_component^plasma membrane`GO:0035003^cellular_component^subapical complex`GO:0005509^molecular_function^calcium ion binding`GO:0016339^biological_process^calcium-dependent cell-cell adhesion via plasma membrane cell adhesion molecules`GO:0098609^biological_process^cell-cell adhesion`GO:0044331^biological_process^cell-cell adhesion mediated by cadherin`GO:0007156^biological_process^homophilic cell adhesion via plasma membrane adhesion molecules`GO:0008360^biological_process^regulation of cell shape	GO:0005886^cellular_component^plasma membrane`GO:0035003^cellular_component^subapical complex`GO:0005509^molecular_function^calcium ion binding`GO:0016339^biological_process^calcium-dependent cell-cell adhesion via plasma membrane cell adhesion molecules`GO:0098609^biological_process^cell-cell adhesion`GO:0044331^biological_process^cell-cell adhesion mediated by cadherin`GO:0007156^biological_process^homophilic cell adhesion via plasma membrane adhesion molecules`GO:0008360^biological_process^regulation of cell shape	.	1	1	0	1		0	13	16	5	1
GBIG_017089	GBIG_017089.6	0		CAD86_DROME^CAD86_DROME^Q:4370-4948,H:183-375^47.7%ID^E:9.8e-49^RecName: Full=Cadherin-86C;^Eukaryota; Metazoa; Ecdysozoa; Arthropoda; Hexapoda; Insecta; Pterygota; Neoptera; Endopterygota; Diptera; Brachycera; Muscomorpha; Ephydroidea; Drosophilidae; Drosophila; Sophophora`CAD86_DROME^CAD86_DROME^Q:8992-9120,H:382-424^60.5%ID^E:9.3e-07^RecName: Full=Cadherin-86C;^Eukaryota; Metazoa; Ecdysozoa; Arthropoda; Hexapoda; Insecta; Pterygota; Neoptera; Endopterygota; Diptera; Brachycera; Muscomorpha; Ephydroidea; Drosophilidae; Drosophila; Sophophora`CAD86_DROME^CAD86_DROME^Q:7-204,H:117-182^43.9%ID^E:3.5e-06^RecName: Full=Cadherin-86C;^Eukaryota; Metazoa; Ecdysozoa; Arthropoda; Hexapoda; Insecta; Pterygota; Neoptera; Endopterygota; Diptera; Brachycera; Muscomorpha; Ephydroidea; Drosophilidae; Drosophila; Sophophora	GBI_M__0001T_00035658.p1	4568-5029[+]	CAD86_DROME^CAD86_DROME^Q:2-127,H:250-375^50.8%ID^E:1.8e-33^RecName: Full=Cadherin-86C;^Eukaryota; Metazoa; Ecdysozoa; Arthropoda; Hexapoda; Insecta; Pterygota; Neoptera; Endopterygota; Diptera; Brachycera; Muscomorpha; Ephydroidea; Drosophilidae; Drosophila; Sophophora	sp|Q9VGW1|CAD86_DROME^sp|Q9VGW1|CAD86_DROME^Q:4370-4948,H:183-375^47.7%ID^E:9.7e-49^.^.`sp|Q9VGW1|CAD86_DROME^sp|Q9VGW1|CAD86_DROME^Q:8992-9120,H:382-424^60.5%ID^E:9.2e-07^.^.`sp|Q9VGW1|CAD86_DROME^sp|Q9VGW1|CAD86_DROME^Q:7-204,H:117-182^43.9%ID^E:3.5e-06^.^.	sp|Q9VGW1|CAD86_DROME^sp|Q9VGW1|CAD86_DROME^Q:2-127,H:250-375^50.8%ID^E:1.8e-33^.^.	.	.	KEGG:dme:Dmel_CG42601	GO:0005886^cellular_component^plasma membrane`GO:0035003^cellular_component^subapical complex`GO:0005509^molecular_function^calcium ion binding`GO:0016339^biological_process^calcium-dependent cell-cell adhesion via plasma membrane cell adhesion molecules`GO:0098609^biological_process^cell-cell adhesion`GO:0044331^biological_process^cell-cell adhesion mediated by cadherin`GO:0007156^biological_process^homophilic cell adhesion via plasma membrane adhesion molecules`GO:0008360^biological_process^regulation of cell shape	GO:0005886^cellular_component^plasma membrane`GO:0035003^cellular_component^subapical complex`GO:0005509^molecular_function^calcium ion binding`GO:0016339^biological_process^calcium-dependent cell-cell adhesion via plasma membrane cell adhesion molecules`GO:0098609^biological_process^cell-cell adhesion`GO:0044331^biological_process^cell-cell adhesion mediated by cadherin`GO:0007156^biological_process^homophilic cell adhesion via plasma membrane adhesion molecules`GO:0008360^biological_process^regulation of cell shape	.	1	1	0	1		0	13	16	5	1
GBIG_017089	GBIG_017089.6	0		CAD86_DROME^CAD86_DROME^Q:4370-4948,H:183-375^47.7%ID^E:9.8e-49^RecName: Full=Cadherin-86C;^Eukaryota; Metazoa; Ecdysozoa; Arthropoda; Hexapoda; Insecta; Pterygota; Neoptera; Endopterygota; Diptera; Brachycera; Muscomorpha; Ephydroidea; Drosophilidae; Drosophila; Sophophora`CAD86_DROME^CAD86_DROME^Q:8992-9120,H:382-424^60.5%ID^E:9.3e-07^RecName: Full=Cadherin-86C;^Eukaryota; Metazoa; Ecdysozoa; Arthropoda; Hexapoda; Insecta; Pterygota; Neoptera; Endopterygota; Diptera; Brachycera; Muscomorpha; Ephydroidea; Drosophilidae; Drosophila; Sophophora`CAD86_DROME^CAD86_DROME^Q:7-204,H:117-182^43.9%ID^E:3.5e-06^RecName: Full=Cadherin-86C;^Eukaryota; Metazoa; Ecdysozoa; Arthropoda; Hexapoda; Insecta; Pterygota; Neoptera; Endopterygota; Diptera; Brachycera; Muscomorpha; Ephydroidea; Drosophilidae; Drosophila; Sophophora	GBI_M__0001T_00035658.p4	1-303[+]	CAD86_DROME^CAD86_DROME^Q:3-68,H:117-182^43.9%ID^E:8.5e-08^RecName: Full=Cadherin-86C;^Eukaryota; Metazoa; Ecdysozoa; Arthropoda; Hexapoda; Insecta; Pterygota; Neoptera; Endopterygota; Diptera; Brachycera; Muscomorpha; Ephydroidea; Drosophilidae; Drosophila; Sophophora	sp|Q9VGW1|CAD86_DROME^sp|Q9VGW1|CAD86_DROME^Q:4370-4948,H:183-375^47.7%ID^E:9.7e-49^.^.`sp|Q9VGW1|CAD86_DROME^sp|Q9VGW1|CAD86_DROME^Q:8992-9120,H:382-424^60.5%ID^E:9.2e-07^.^.`sp|Q9VGW1|CAD86_DROME^sp|Q9VGW1|CAD86_DROME^Q:7-204,H:117-182^43.9%ID^E:3.5e-06^.^.	sp|Q9VGW1|CAD86_DROME^sp|Q9VGW1|CAD86_DROME^Q:3-68,H:117-182^43.9%ID^E:8.4e-08^.^.	.	.	KEGG:dme:Dmel_CG42601	GO:0005886^cellular_component^plasma membrane`GO:0035003^cellular_component^subapical complex`GO:0005509^molecular_function^calcium ion binding`GO:0016339^biological_process^calcium-dependent cell-cell adhesion via plasma membrane cell adhesion molecules`GO:0098609^biological_process^cell-cell adhesion`GO:0044331^biological_process^cell-cell adhesion mediated by cadherin`GO:0007156^biological_process^homophilic cell adhesion via plasma membrane adhesion molecules`GO:0008360^biological_process^regulation of cell shape	GO:0005886^cellular_component^plasma membrane`GO:0035003^cellular_component^subapical complex`GO:0005509^molecular_function^calcium ion binding`GO:0016339^biological_process^calcium-dependent cell-cell adhesion via plasma membrane cell adhesion molecules`GO:0098609^biological_process^cell-cell adhesion`GO:0044331^biological_process^cell-cell adhesion mediated by cadherin`GO:0007156^biological_process^homophilic cell adhesion via plasma membrane adhesion molecules`GO:0008360^biological_process^regulation of cell shape	.	1	1	0	1		0	13	16	5	1
GBIG_017093	GBIG_017093.1	0		.	.	.	.	.	.	.	.	.	.	.	.	0	0	0	0		0
GBIG_017095	GBIG_017095.1	0		.	.	.	.	.	.	.	.	.	.	.	.	0	0	0	0		0
GBIG_017096	GBIG_017096.1	0		.	.	.	.	.	.	.	.	.	.	.	.	0	0	0	0		0
GBIG_017098	GBIG_017098.1	0		.	.	.	.	.	.	.	.	.	.	.	.	0	0	0	0		0
GBIG_017099	GBIG_017099.1	0		.	.	.	.	.	.	.	.	.	.	.	.	0	0	0	0		0
GBIG_017100	GBIG_017100.1	0		.	.	.	.	.	.	.	.	.	.	.	.	0	0	0	0		0
GBIG_017101	GBIG_017101.1	0		.	GBI_M__0001T_00035673.p1	2-373[+]	.	.	.	.	.	.	.	.	.	0	0	0	0		0
GBIG_017102	GBIG_017102.1	0		.	GBI_M__0001T_00035674.p2	2-364[+]	.	.	.	PF13472.9^Lipase_GDSL_2^GDSL-like Lipase/Acylhydrolase family^3-101^E:1.1e-09	.	.	.	.	.	0	0	0	0		0	1	4	1	1
GBIG_017103	GBIG_017103.1	0		.	.	.	.	.	.	.	.	.	.	.	.	0	0	0	0		0
GBIG_017104	GBIG_017104.1	0		.	.	.	.	.	.	.	.	.	.	.	.	0	0	0	0		0
GBIG_017105	GBIG_017105.1	0		.	.	.	.	.	.	.	.	.	.	.	.	0	0	0	0		0
GBIG_017106	GBIG_017106.1	0		.	.	.	.	.	.	.	.	.	.	.	.	0	0	0	0		0
GBIG_017107	GBIG_017107.1	0		.	GBI_M__0001T_00035679.p1	2414-3352[+]	.	.	.	.	.	.	.	.	.	0	0	0	0		0
GBIG_017108	GBIG_017108.1	0		.	.	.	.	.	.	.	.	.	.	.	.	0	0	0	0		0
GBIG_017109	GBIG_017109.1	0		.	.	.	.	.	.	.	.	.	.	.	.	0	0	0	0		0
GBIG_017110	GBIG_017110.1	0		.	.	.	.	.	.	.	.	.	.	.	.	0	0	0	0		0
GBIG_017111	GBIG_017111.1	0		PO11_BRACO^PO11_BRACO^Q:1238-879,H:405-528^35.5%ID^E:3.1e-13^RecName: Full=Retrovirus-related Pol polyprotein from type-1 retrotransposable element R1;^Eukaryota; Metazoa; Ecdysozoa; Arthropoda; Hexapoda; Insecta; Pterygota; Neoptera; Endopterygota; Diptera; Nematocera; Sciaroidea; Sciaridae; Bradysia	GBI_M__0001T_00035683.p4	915-1223[-]	PO11_BRACO^PO11_BRACO^Q:4-96,H:413-506^36.2%ID^E:8.3e-11^RecName: Full=Retrovirus-related Pol polyprotein from type-1 retrotransposable element R1;^Eukaryota; Metazoa; Ecdysozoa; Arthropoda; Hexapoda; Insecta; Pterygota; Neoptera; Endopterygota; Diptera; Nematocera; Sciaroidea; Sciaridae; Bradysia	sp|Q03277|PO11_BRACO^sp|Q03277|PO11_BRACO^Q:1238-879,H:405-528^35.5%ID^E:3.1e-13^.^.	sp|Q03277|PO11_BRACO^sp|Q03277|PO11_BRACO^Q:4-96,H:413-506^36.2%ID^E:8.3e-11^.^.	.	.	.	GO:0004519^molecular_function^endonuclease activity`GO:0003964^molecular_function^RNA-directed DNA polymerase activity	GO:0004519^molecular_function^endonuclease activity`GO:0003964^molecular_function^RNA-directed DNA polymerase activity	.	1	1	0	1		0	27	7	12	1
GBIG_017111	GBIG_017111.1	0		PO11_BRACO^PO11_BRACO^Q:1238-879,H:405-528^35.5%ID^E:3.1e-13^RecName: Full=Retrovirus-related Pol polyprotein from type-1 retrotransposable element R1;^Eukaryota; Metazoa; Ecdysozoa; Arthropoda; Hexapoda; Insecta; Pterygota; Neoptera; Endopterygota; Diptera; Nematocera; Sciaroidea; Sciaridae; Bradysia	GBI_M__0001T_00035683.p2	1715-2203[-]	.	sp|Q03277|PO11_BRACO^sp|Q03277|PO11_BRACO^Q:1238-879,H:405-528^35.5%ID^E:3.1e-13^.^.	.	.	.	.	GO:0004519^molecular_function^endonuclease activity`GO:0003964^molecular_function^RNA-directed DNA polymerase activity	.	.	1	0	0	1		0	27	7	12	1
GBIG_017113	GBIG_017113.1	0		.	.	.	.	.	.	.	.	.	.	.	.	0	0	0	0		0
GBIG_017114	GBIG_017114.1	0		.	GBI_M__0001T_00035686.p1	1-321[+]	.	.	.	.	.	.	.	.	.	0	0	0	0		0
GBIG_017115	GBIG_017115.1	0		.	.	.	.	.	.	.	.	.	.	.	.	0	0	0	0		0
GBIG_017117	GBIG_017117.1	0		.	.	.	.	.	.	.	.	.	.	.	.	0	0	0	0		0
GBIG_017119	GBIG_017119.1	0		.	.	.	.	.	.	.	.	.	.	.	.	0	0	0	0		0
GBIG_017120	GBIG_017120.1	0		OXLD1_MOUSE^OXLD1_MOUSE^Q:777-944,H:139-194^50%ID^E:2.6e-10^RecName: Full=Oxidoreductase-like domain-containing protein 1;^Eukaryota; Metazoa; Chordata; Craniata; Vertebrata; Euteleostomi; Mammalia; Eutheria; Euarchontoglires; Glires; Rodentia; Myomorpha; Muroidea; Muridae; Murinae; Mus; Mus	GBI_M__0001T_00035701.p1	579-974[+]	OXLD1_MOUSE^OXLD1_MOUSE^Q:67-122,H:139-194^50%ID^E:4.8e-11^RecName: Full=Oxidoreductase-like domain-containing protein 1;^Eukaryota; Metazoa; Chordata; Craniata; Vertebrata; Euteleostomi; Mammalia; Eutheria; Euarchontoglires; Glires; Rodentia; Myomorpha; Muroidea; Muridae; Murinae; Mus; Mus	sp|Q9CR10|OXLD1_MOUSE^sp|Q9CR10|OXLD1_MOUSE^Q:777-944,H:139-194^50%ID^E:2.5e-10^.^.	sp|Q9CR10|OXLD1_MOUSE^sp|Q9CR10|OXLD1_MOUSE^Q:67-122,H:139-194^50%ID^E:4.8e-11^.^.	PF09791.12^Oxidored-like^Oxidoreductase-like protein, N-terminal^66-89^E:9.6e-08	.	KEGG:mmu:66431	GO:0005739^cellular_component^mitochondrion	GO:0005739^cellular_component^mitochondrion	.	1	1	0	1		0
GBIG_017120	GBIG_017120.5	0		OXLD1_MOUSE^OXLD1_MOUSE^Q:688-855,H:139-194^50%ID^E:1.6e-10^RecName: Full=Oxidoreductase-like domain-containing protein 1;^Eukaryota; Metazoa; Chordata; Craniata; Vertebrata; Euteleostomi; Mammalia; Eutheria; Euarchontoglires; Glires; Rodentia; Myomorpha; Muroidea; Muridae; Murinae; Mus; Mus	GBI_M__0001T_00035702.p1	490-885[+]	OXLD1_MOUSE^OXLD1_MOUSE^Q:67-122,H:139-194^50%ID^E:4.8e-11^RecName: Full=Oxidoreductase-like domain-containing protein 1;^Eukaryota; Metazoa; Chordata; Craniata; Vertebrata; Euteleostomi; Mammalia; Eutheria; Euarchontoglires; Glires; Rodentia; Myomorpha; Muroidea; Muridae; Murinae; Mus; Mus	sp|Q9CR10|OXLD1_MOUSE^sp|Q9CR10|OXLD1_MOUSE^Q:688-855,H:139-194^50%ID^E:1.6e-10^.^.	sp|Q9CR10|OXLD1_MOUSE^sp|Q9CR10|OXLD1_MOUSE^Q:67-122,H:139-194^50%ID^E:4.8e-11^.^.	PF09791.12^Oxidored-like^Oxidoreductase-like protein, N-terminal^66-89^E:9.6e-08	.	KEGG:mmu:66431	GO:0005739^cellular_component^mitochondrion	GO:0005739^cellular_component^mitochondrion	.	1	1	0	1		0
GBIG_017120	GBIG_017120.4	0		OXLD1_MOUSE^OXLD1_MOUSE^Q:540-707,H:139-194^50%ID^E:1.4e-10^RecName: Full=Oxidoreductase-like domain-containing protein 1;^Eukaryota; Metazoa; Chordata; Craniata; Vertebrata; Euteleostomi; Mammalia; Eutheria; Euarchontoglires; Glires; Rodentia; Myomorpha; Muroidea; Muridae; Murinae; Mus; Mus	GBI_M__0001T_00035703.p2	411-737[+]	OXLD1_MOUSE^OXLD1_MOUSE^Q:44-99,H:139-194^50%ID^E:4e-11^RecName: Full=Oxidoreductase-like domain-containing protein 1;^Eukaryota; Metazoa; Chordata; Craniata; Vertebrata; Euteleostomi; Mammalia; Eutheria; Euarchontoglires; Glires; Rodentia; Myomorpha; Muroidea; Muridae; Murinae; Mus; Mus	sp|Q9CR10|OXLD1_MOUSE^sp|Q9CR10|OXLD1_MOUSE^Q:540-707,H:139-194^50%ID^E:1.4e-10^.^.	sp|Q9CR10|OXLD1_MOUSE^sp|Q9CR10|OXLD1_MOUSE^Q:44-99,H:139-194^50%ID^E:3.9e-11^.^.	PF09791.12^Oxidored-like^Oxidoreductase-like protein, N-terminal^43-66^E:4.8e-08	.	KEGG:mmu:66431	GO:0005739^cellular_component^mitochondrion	GO:0005739^cellular_component^mitochondrion	.	1	1	0	1		0
GBIG_017120	GBIG_017120.3	0		OXLD1_MOUSE^OXLD1_MOUSE^Q:937-1104,H:139-194^50%ID^E:1.9e-10^RecName: Full=Oxidoreductase-like domain-containing protein 1;^Eukaryota; Metazoa; Chordata; Craniata; Vertebrata; Euteleostomi; Mammalia; Eutheria; Euarchontoglires; Glires; Rodentia; Myomorpha; Muroidea; Muridae; Murinae; Mus; Mus	.	.	.	sp|Q9CR10|OXLD1_MOUSE^sp|Q9CR10|OXLD1_MOUSE^Q:937-1104,H:139-194^50%ID^E:1.9e-10^.^.	.	.	.	KEGG:mmu:66431	GO:0005739^cellular_component^mitochondrion	.	.	1	0	0	1		0
GBIG_017120	GBIG_017120.2	0		OXLD1_MOUSE^OXLD1_MOUSE^Q:705-872,H:139-194^50%ID^E:1.6e-10^RecName: Full=Oxidoreductase-like domain-containing protein 1;^Eukaryota; Metazoa; Chordata; Craniata; Vertebrata; Euteleostomi; Mammalia; Eutheria; Euarchontoglires; Glires; Rodentia; Myomorpha; Muroidea; Muridae; Murinae; Mus; Mus	.	.	.	sp|Q9CR10|OXLD1_MOUSE^sp|Q9CR10|OXLD1_MOUSE^Q:705-872,H:139-194^50%ID^E:1.6e-10^.^.	.	.	.	KEGG:mmu:66431	GO:0005739^cellular_component^mitochondrion	.	.	1	0	0	1		0
GBIG_017121	GBIG_017121.2	0		.	.	.	.	.	.	.	.	.	.	.	.	0	0	0	0		0
GBIG_017121	GBIG_017121.1	0		.	.	.	.	.	.	.	.	.	.	.	.	0	0	0	0		0
GBIG_017122	GBIG_017122.1	0		.	.	.	.	.	.	.	.	.	.	.	.	0	0	0	0		0
GBIG_017123	GBIG_017123.1	0		.	.	.	.	.	.	.	.	.	.	.	.	0	0	0	0		0
GBIG_017124	GBIG_017124.1	0		.	.	.	.	.	.	.	.	.	.	.	.	0	0	0	0		0
GBIG_017126	GBIG_017126.1	0		.	.	.	.	.	.	.	.	.	.	.	.	0	0	0	0		0
GBIG_017127	GBIG_017127.1	0		.	.	.	.	.	.	.	.	.	.	.	.	0	0	0	0		0
GBIG_017128	GBIG_017128.1	0		.	.	.	.	.	.	.	.	.	.	.	.	0	0	0	0		0
GBIG_017129	GBIG_017129.1	0		.	GBI_M__0001T_00035715.p1	1-381[-]	.	.	.	.	.	.	.	.	.	0	0	0	0		0	17	7	5	1
GBIG_017132	GBIG_017132.1	0		.	.	.	.	.	.	.	.	.	.	.	.	0	0	0	0		0
GBIG_017133	GBIG_017133.1	0		.	.	.	.	.	.	.	.	.	.	.	.	0	0	0	0		0
GBIG_017134	GBIG_017134.1	0		.	.	.	.	.	.	.	.	.	.	.	.	0	0	0	0		0
GBIG_017136	GBIG_017136.2	0		UGT5_DACCO^UGT5_DACCO^Q:2440-2835,H:351-482^43.9%ID^E:2.5e-28^RecName: Full=UDP-glycosyltransferase UGT5 {ECO:0000305};^Eukaryota; Metazoa; Ecdysozoa; Arthropoda; Hexapoda; Insecta; Pterygota; Neoptera; Paraneoptera; Hemiptera; Sternorrhyncha; Coccoidea; Dactylopiidae; Dactylopius	GBI_M__0001T_00035723.p2	2536-2958[+]	UD110_HUMAN^UD110_HUMAN^Q:2-125,H:392-514^37.6%ID^E:3.8e-14^RecName: Full=UDP-glucuronosyltransferase 1A10 {ECO:0000303|PubMed:15472229};^Eukaryota; Metazoa; Chordata; Craniata; Vertebrata; Euteleostomi; Mammalia; Eutheria; Euarchontoglires; Primates; Haplorrhini; Catarrhini; Hominidae; Homo	sp|A0A291PQF1|UGT5_DACCO^sp|A0A291PQF1|UGT5_DACCO^Q:2440-2835,H:351-482^43.9%ID^E:2.5e-28^.^.	sp|Q9HAW8|UD110_HUMAN^sp|Q9HAW8|UD110_HUMAN^Q:2-125,H:392-514^37.6%ID^E:3.8e-14^.^.	PF00201.21^UDPGT^UDP-glucoronosyl and UDP-glucosyl transferase^2-114^E:5.5e-24	.	KEGG:hsa:54575	GO:0005783^cellular_component^endoplasmic reticulum`GO:0016020^cellular_component^membrane`GO:0008194^molecular_function^UDP-glycosyltransferase activity	GO:0005783^cellular_component^endoplasmic reticulum`GO:0005789^cellular_component^endoplasmic reticulum membrane`GO:0019899^molecular_function^enzyme binding`GO:0015020^molecular_function^glucuronosyltransferase activity`GO:0046982^molecular_function^protein heterodimerization activity`GO:0042803^molecular_function^protein homodimerization activity`GO:0005080^molecular_function^protein kinase C binding`GO:0052695^biological_process^cellular glucuronidation`GO:0051552^biological_process^flavone metabolic process`GO:0006629^biological_process^lipid metabolic process`GO:0001889^biological_process^liver development`GO:2001030^biological_process^negative regulation of cellular glucuronidation`GO:0045922^biological_process^negative regulation of fatty acid metabolic process`GO:1904224^biological_process^negative regulation of glucuronosyltransferase activity`GO:0006805^biological_process^xenobiotic metabolic process	GO:0008194^molecular_function^UDP-glycosyltransferase activity	1	1	1	1		0	10	1	4	1
GBIG_017136	GBIG_017136.1	0		UD3A1_MOUSE^UD3A1_MOUSE^Q:2422-2655,H:353-430^38.5%ID^E:1.9e-11^RecName: Full=UDP-glucuronosyltransferase 3A1;^Eukaryota; Metazoa; Chordata; Craniata; Vertebrata; Euteleostomi; Mammalia; Eutheria; Euarchontoglires; Glires; Rodentia; Myomorpha; Muroidea; Muridae; Murinae; Mus; Mus	.	.	.	sp|Q3UP75|UD3A1_MOUSE^sp|Q3UP75|UD3A1_MOUSE^Q:2422-2655,H:353-430^38.5%ID^E:1.9e-11^.^.	.	.	.	KEGG:mmu:105887	GO:0043541^cellular_component^UDP-N-acetylglucosamine transferase complex`GO:0015020^molecular_function^glucuronosyltransferase activity`GO:0008194^molecular_function^UDP-glycosyltransferase activity`GO:0071412^biological_process^cellular response to genistein	.	.	1	0	0	1		0	10	1	4	1
GBIG_017137	GBIG_017137.1	0		.	.	.	.	.	.	.	.	.	.	.	.	0	0	0	0		0
GBIG_017138	GBI_20487-RA	0	GBI_20487	UGT2_DACCO^UGT2_DACCO^Q:977-1822,H:14-292^29.8%ID^E:6.4e-26^RecName: Full=UDP-glucosyltransferase 2 {ECO:0000303|PubMed:29215010};^Eukaryota; Metazoa; Ecdysozoa; Arthropoda; Hexapoda; Insecta; Pterygota; Neoptera; Paraneoptera; Hemiptera; Sternorrhyncha; Coccoidea; Dactylopiidae; Dactylopius	GBI_20487-RA.p1	29-1831[+]	UGT2_DACCO^UGT2_DACCO^Q:317-598,H:14-292^29.8%ID^E:6.3e-26^RecName: Full=UDP-glucosyltransferase 2 {ECO:0000303|PubMed:29215010};^Eukaryota; Metazoa; Ecdysozoa; Arthropoda; Hexapoda; Insecta; Pterygota; Neoptera; Paraneoptera; Hemiptera; Sternorrhyncha; Coccoidea; Dactylopiidae; Dactylopius	sp|A0A291PQH4|UGT2_DACCO^sp|A0A291PQH4|UGT2_DACCO^Q:977-1822,H:14-292^29.8%ID^E:6.4e-26^.^.	sp|A0A291PQH4|UGT2_DACCO^sp|A0A291PQH4|UGT2_DACCO^Q:317-598,H:14-292^29.8%ID^E:6.3e-26^.^.	PF00201.21^UDPGT^UDP-glucoronosyl and UDP-glucosyl transferase^228-295^E:5.7e-14`PF00201.21^UDPGT^UDP-glucoronosyl and UDP-glucosyl transferase^335-598^E:2.8e-17	.	.	GO:0005783^cellular_component^endoplasmic reticulum`GO:0005789^cellular_component^endoplasmic reticulum membrane`GO:0035251^molecular_function^UDP-glucosyltransferase activity`GO:0016053^biological_process^organic acid biosynthetic process	GO:0005783^cellular_component^endoplasmic reticulum`GO:0005789^cellular_component^endoplasmic reticulum membrane`GO:0035251^molecular_function^UDP-glucosyltransferase activity`GO:0016053^biological_process^organic acid biosynthetic process	GO:0008194^molecular_function^UDP-glycosyltransferase activity	1	1	1	1		0	10	1	4	1
GBIG_017138	GBI_20487-RB	0	GBI_20487	UGT2_DACCO^UGT2_DACCO^Q:56-928,H:5-292^30.7%ID^E:7.8e-28^RecName: Full=UDP-glucosyltransferase 2 {ECO:0000303|PubMed:29215010};^Eukaryota; Metazoa; Ecdysozoa; Arthropoda; Hexapoda; Insecta; Pterygota; Neoptera; Paraneoptera; Hemiptera; Sternorrhyncha; Coccoidea; Dactylopiidae; Dactylopius	GBI_20487-RB.p1	29-937[+]	UGT2_DACCO^UGT2_DACCO^Q:10-300,H:5-292^30.7%ID^E:9.9e-28^RecName: Full=UDP-glucosyltransferase 2 {ECO:0000303|PubMed:29215010};^Eukaryota; Metazoa; Ecdysozoa; Arthropoda; Hexapoda; Insecta; Pterygota; Neoptera; Paraneoptera; Hemiptera; Sternorrhyncha; Coccoidea; Dactylopiidae; Dactylopius	sp|A0A291PQH4|UGT2_DACCO^sp|A0A291PQH4|UGT2_DACCO^Q:56-928,H:5-292^30.7%ID^E:7.7e-28^.^.	sp|A0A291PQH4|UGT2_DACCO^sp|A0A291PQH4|UGT2_DACCO^Q:10-300,H:5-292^30.7%ID^E:9.8e-28^.^.	PF00201.21^UDPGT^UDP-glucoronosyl and UDP-glucosyl transferase^173-300^E:1.3e-16	.	.	GO:0005783^cellular_component^endoplasmic reticulum`GO:0005789^cellular_component^endoplasmic reticulum membrane`GO:0035251^molecular_function^UDP-glucosyltransferase activity`GO:0016053^biological_process^organic acid biosynthetic process	GO:0005783^cellular_component^endoplasmic reticulum`GO:0005789^cellular_component^endoplasmic reticulum membrane`GO:0035251^molecular_function^UDP-glucosyltransferase activity`GO:0016053^biological_process^organic acid biosynthetic process	GO:0008194^molecular_function^UDP-glycosyltransferase activity	1	1	1	1		0	10	1	4	1
GBIG_017138	GBI_20488-RA	0	GBI_20488	UGT2_DACCO^UGT2_DACCO^Q:548-1045,H:174-325^29.1%ID^E:8.8e-08^RecName: Full=UDP-glucosyltransferase 2 {ECO:0000303|PubMed:29215010};^Eukaryota; Metazoa; Ecdysozoa; Arthropoda; Hexapoda; Insecta; Pterygota; Neoptera; Paraneoptera; Hemiptera; Sternorrhyncha; Coccoidea; Dactylopiidae; Dactylopius	GBI_20488-RA.p4	66-470[+]	.	sp|A0A291PQH4|UGT2_DACCO^sp|A0A291PQH4|UGT2_DACCO^Q:548-1045,H:174-325^29.1%ID^E:8.7e-08^.^.	.	.	.	.	GO:0005783^cellular_component^endoplasmic reticulum`GO:0005789^cellular_component^endoplasmic reticulum membrane`GO:0035251^molecular_function^UDP-glucosyltransferase activity`GO:0016053^biological_process^organic acid biosynthetic process	.	.	1	0	0	1		0	10	1	4	1
GBIG_017138	GBI_20488-RA	0	GBI_20488	UGT2_DACCO^UGT2_DACCO^Q:548-1045,H:174-325^29.1%ID^E:8.8e-08^RecName: Full=UDP-glucosyltransferase 2 {ECO:0000303|PubMed:29215010};^Eukaryota; Metazoa; Ecdysozoa; Arthropoda; Hexapoda; Insecta; Pterygota; Neoptera; Paraneoptera; Hemiptera; Sternorrhyncha; Coccoidea; Dactylopiidae; Dactylopius	GBI_20488-RA.p2	515-1222[+]	UGT2_DACCO^UGT2_DACCO^Q:12-177,H:174-325^29.1%ID^E:4e-08^RecName: Full=UDP-glucosyltransferase 2 {ECO:0000303|PubMed:29215010};^Eukaryota; Metazoa; Ecdysozoa; Arthropoda; Hexapoda; Insecta; Pterygota; Neoptera; Paraneoptera; Hemiptera; Sternorrhyncha; Coccoidea; Dactylopiidae; Dactylopius	sp|A0A291PQH4|UGT2_DACCO^sp|A0A291PQH4|UGT2_DACCO^Q:548-1045,H:174-325^29.1%ID^E:8.7e-08^.^.	sp|A0A291PQH4|UGT2_DACCO^sp|A0A291PQH4|UGT2_DACCO^Q:12-177,H:174-325^29.1%ID^E:3.9e-08^.^.	PF00201.21^UDPGT^UDP-glucoronosyl and UDP-glucosyl transferase^79-178^E:3e-05	.	.	GO:0005783^cellular_component^endoplasmic reticulum`GO:0005789^cellular_component^endoplasmic reticulum membrane`GO:0035251^molecular_function^UDP-glucosyltransferase activity`GO:0016053^biological_process^organic acid biosynthetic process	GO:0005783^cellular_component^endoplasmic reticulum`GO:0005789^cellular_component^endoplasmic reticulum membrane`GO:0035251^molecular_function^UDP-glucosyltransferase activity`GO:0016053^biological_process^organic acid biosynthetic process	GO:0008194^molecular_function^UDP-glycosyltransferase activity	1	1	1	1		0	10	1	4	1
GBIG_017138	GBIG_017138.4	0		UD2A3_MOUSE^UD2A3_MOUSE^Q:81-440,H:382-502^31.1%ID^E:4.1e-06^RecName: Full=UDP-glucuronosyltransferase 2A3;^Eukaryota; Metazoa; Chordata; Craniata; Vertebrata; Euteleostomi; Mammalia; Eutheria; Euarchontoglires; Glires; Rodentia; Myomorpha; Muroidea; Muridae; Murinae; Mus; Mus	GBI_M__0001T_00035726.p1	3-563[+]	UD2A3_MOUSE^UD2A3_MOUSE^Q:27-146,H:382-502^31.1%ID^E:4.6e-07^RecName: Full=UDP-glucuronosyltransferase 2A3;^Eukaryota; Metazoa; Chordata; Craniata; Vertebrata; Euteleostomi; Mammalia; Eutheria; Euarchontoglires; Glires; Rodentia; Myomorpha; Muroidea; Muridae; Murinae; Mus; Mus	sp|Q8BWQ1|UD2A3_MOUSE^sp|Q8BWQ1|UD2A3_MOUSE^Q:81-440,H:382-502^31.1%ID^E:4.1e-06^.^.	sp|Q8BWQ1|UD2A3_MOUSE^sp|Q8BWQ1|UD2A3_MOUSE^Q:27-146,H:382-502^31.1%ID^E:4.5e-07^.^.	PF00201.21^UDPGT^UDP-glucoronosyl and UDP-glucosyl transferase^5-150^E:7.1e-13	.	KEGG:mmu:72094	GO:0016020^cellular_component^membrane`GO:0015020^molecular_function^glucuronosyltransferase activity`GO:0052695^biological_process^cellular glucuronidation	GO:0016020^cellular_component^membrane`GO:0015020^molecular_function^glucuronosyltransferase activity`GO:0052695^biological_process^cellular glucuronidation	GO:0008194^molecular_function^UDP-glycosyltransferase activity	1	1	1	1		0	10	1	4	1
GBIG_017138	GBIG_017138.3	0		UD2A3_MOUSE^UD2A3_MOUSE^Q:1-438,H:356-502^35.1%ID^E:8.9e-17^RecName: Full=UDP-glucuronosyltransferase 2A3;^Eukaryota; Metazoa; Chordata; Craniata; Vertebrata; Euteleostomi; Mammalia; Eutheria; Euarchontoglires; Glires; Rodentia; Myomorpha; Muroidea; Muridae; Murinae; Mus; Mus	GBI_M__0001T_00035727.p1	1-561[+]	UD2A3_MOUSE^UD2A3_MOUSE^Q:1-146,H:356-502^35.1%ID^E:9.8e-18^RecName: Full=UDP-glucuronosyltransferase 2A3;^Eukaryota; Metazoa; Chordata; Craniata; Vertebrata; Euteleostomi; Mammalia; Eutheria; Euarchontoglires; Glires; Rodentia; Myomorpha; Muroidea; Muridae; Murinae; Mus; Mus	sp|Q8BWQ1|UD2A3_MOUSE^sp|Q8BWQ1|UD2A3_MOUSE^Q:1-438,H:356-502^35.1%ID^E:8.8e-17^.^.	sp|Q8BWQ1|UD2A3_MOUSE^sp|Q8BWQ1|UD2A3_MOUSE^Q:1-146,H:356-502^35.1%ID^E:9.7e-18^.^.	PF00201.21^UDPGT^UDP-glucoronosyl and UDP-glucosyl transferase^1-150^E:4.5e-26	.	KEGG:mmu:72094	GO:0016020^cellular_component^membrane`GO:0015020^molecular_function^glucuronosyltransferase activity`GO:0052695^biological_process^cellular glucuronidation	GO:0016020^cellular_component^membrane`GO:0015020^molecular_function^glucuronosyltransferase activity`GO:0052695^biological_process^cellular glucuronidation	GO:0008194^molecular_function^UDP-glycosyltransferase activity	1	1	1	1		0	10	1	4	1
GBIG_017138	GBIG_017138.7	0		UGT2_DACCO^UGT2_DACCO^Q:1988-2512,H:150-325^31.3%ID^E:6.9e-13^RecName: Full=UDP-glucosyltransferase 2 {ECO:0000303|PubMed:29215010};^Eukaryota; Metazoa; Ecdysozoa; Arthropoda; Hexapoda; Insecta; Pterygota; Neoptera; Paraneoptera; Hemiptera; Sternorrhyncha; Coccoidea; Dactylopiidae; Dactylopius	GBI_M__0001T_00035729.p2	2427-3119[+]	UD2A3_MOUSE^UD2A3_MOUSE^Q:71-190,H:382-502^31.1%ID^E:5.6e-07^RecName: Full=UDP-glucuronosyltransferase 2A3;^Eukaryota; Metazoa; Chordata; Craniata; Vertebrata; Euteleostomi; Mammalia; Eutheria; Euarchontoglires; Glires; Rodentia; Myomorpha; Muroidea; Muridae; Murinae; Mus; Mus	sp|A0A291PQH4|UGT2_DACCO^sp|A0A291PQH4|UGT2_DACCO^Q:1988-2512,H:150-325^31.3%ID^E:6.8e-13^.^.	sp|Q8BWQ1|UD2A3_MOUSE^sp|Q8BWQ1|UD2A3_MOUSE^Q:71-190,H:382-502^31.1%ID^E:5.6e-07^.^.	PF00201.21^UDPGT^UDP-glucoronosyl and UDP-glucosyl transferase^49-194^E:1.1e-12	.	KEGG:mmu:72094	GO:0005783^cellular_component^endoplasmic reticulum`GO:0005789^cellular_component^endoplasmic reticulum membrane`GO:0035251^molecular_function^UDP-glucosyltransferase activity`GO:0016053^biological_process^organic acid biosynthetic process	GO:0016020^cellular_component^membrane`GO:0015020^molecular_function^glucuronosyltransferase activity`GO:0052695^biological_process^cellular glucuronidation	GO:0008194^molecular_function^UDP-glycosyltransferase activity	1	1	1	1		0	10	1	4	1
GBIG_017138	GBIG_017138.7	0		UGT2_DACCO^UGT2_DACCO^Q:1988-2512,H:150-325^31.3%ID^E:6.9e-13^RecName: Full=UDP-glucosyltransferase 2 {ECO:0000303|PubMed:29215010};^Eukaryota; Metazoa; Ecdysozoa; Arthropoda; Hexapoda; Insecta; Pterygota; Neoptera; Paraneoptera; Hemiptera; Sternorrhyncha; Coccoidea; Dactylopiidae; Dactylopius	GBI_M__0001T_00035729.p4	2-565[+]	.	sp|A0A291PQH4|UGT2_DACCO^sp|A0A291PQH4|UGT2_DACCO^Q:1988-2512,H:150-325^31.3%ID^E:6.8e-13^.^.	.	.	.	.	GO:0005783^cellular_component^endoplasmic reticulum`GO:0005789^cellular_component^endoplasmic reticulum membrane`GO:0035251^molecular_function^UDP-glucosyltransferase activity`GO:0016053^biological_process^organic acid biosynthetic process	.	.	1	0	0	1		0	10	1	4	1
GBIG_017138	GBIG_017138.6	0		UGT2_DACCO^UGT2_DACCO^Q:251-1177,H:18-325^29.1%ID^E:1.1e-21^RecName: Full=UDP-glucosyltransferase 2 {ECO:0000303|PubMed:29215010};^Eukaryota; Metazoa; Ecdysozoa; Arthropoda; Hexapoda; Insecta; Pterygota; Neoptera; Paraneoptera; Hemiptera; Sternorrhyncha; Coccoidea; Dactylopiidae; Dactylopius	GBI_M__0001T_00035730.p1	170-1765[+]	UGT2_DACCO^UGT2_DACCO^Q:28-336,H:18-325^29.1%ID^E:2.9e-22^RecName: Full=UDP-glucosyltransferase 2 {ECO:0000303|PubMed:29215010};^Eukaryota; Metazoa; Ecdysozoa; Arthropoda; Hexapoda; Insecta; Pterygota; Neoptera; Paraneoptera; Hemiptera; Sternorrhyncha; Coccoidea; Dactylopiidae; Dactylopius	sp|A0A291PQH4|UGT2_DACCO^sp|A0A291PQH4|UGT2_DACCO^Q:251-1177,H:18-325^29.1%ID^E:1.1e-21^.^.	sp|A0A291PQH4|UGT2_DACCO^sp|A0A291PQH4|UGT2_DACCO^Q:28-336,H:18-325^29.1%ID^E:2.8e-22^.^.	PF00201.21^UDPGT^UDP-glucoronosyl and UDP-glucosyl transferase^180-337^E:4.9e-13	.	.	GO:0005783^cellular_component^endoplasmic reticulum`GO:0005789^cellular_component^endoplasmic reticulum membrane`GO:0035251^molecular_function^UDP-glucosyltransferase activity`GO:0016053^biological_process^organic acid biosynthetic process	GO:0005783^cellular_component^endoplasmic reticulum`GO:0005789^cellular_component^endoplasmic reticulum membrane`GO:0035251^molecular_function^UDP-glucosyltransferase activity`GO:0016053^biological_process^organic acid biosynthetic process	GO:0008194^molecular_function^UDP-glycosyltransferase activity	1	1	1	1		0	10	1	4	1
GBIG_017138	GBIG_017138.10	0		UGT2_DACCO^UGT2_DACCO^Q:10125-10988,H:39-325^28.2%ID^E:3.9e-18^RecName: Full=UDP-glucosyltransferase 2 {ECO:0000303|PubMed:29215010};^Eukaryota; Metazoa; Ecdysozoa; Arthropoda; Hexapoda; Insecta; Pterygota; Neoptera; Paraneoptera; Hemiptera; Sternorrhyncha; Coccoidea; Dactylopiidae; Dactylopius	GBI_M__0001T_00035731.p4	3-344[+]	.	sp|A0A291PQH4|UGT2_DACCO^sp|A0A291PQH4|UGT2_DACCO^Q:10125-10988,H:39-325^28.2%ID^E:3.9e-18^.^.	.	.	.	.	GO:0005783^cellular_component^endoplasmic reticulum`GO:0005789^cellular_component^endoplasmic reticulum membrane`GO:0035251^molecular_function^UDP-glucosyltransferase activity`GO:0016053^biological_process^organic acid biosynthetic process	.	.	1	0	0	1		0	10	1	4	1
GBIG_017138	GBIG_017138.10	0		UGT2_DACCO^UGT2_DACCO^Q:10125-10988,H:39-325^28.2%ID^E:3.9e-18^RecName: Full=UDP-glucosyltransferase 2 {ECO:0000303|PubMed:29215010};^Eukaryota; Metazoa; Ecdysozoa; Arthropoda; Hexapoda; Insecta; Pterygota; Neoptera; Paraneoptera; Hemiptera; Sternorrhyncha; Coccoidea; Dactylopiidae; Dactylopius	GBI_M__0001T_00035731.p1	10134-11576[+]	UGT2_DACCO^UGT2_DACCO^Q:1-285,H:42-325^28.4%ID^E:1e-18^RecName: Full=UDP-glucosyltransferase 2 {ECO:0000303|PubMed:29215010};^Eukaryota; Metazoa; Ecdysozoa; Arthropoda; Hexapoda; Insecta; Pterygota; Neoptera; Paraneoptera; Hemiptera; Sternorrhyncha; Coccoidea; Dactylopiidae; Dactylopius	sp|A0A291PQH4|UGT2_DACCO^sp|A0A291PQH4|UGT2_DACCO^Q:10125-10988,H:39-325^28.2%ID^E:3.9e-18^.^.	sp|A0A291PQH4|UGT2_DACCO^sp|A0A291PQH4|UGT2_DACCO^Q:1-285,H:42-325^28.4%ID^E:1e-18^.^.	PF00201.21^UDPGT^UDP-glucoronosyl and UDP-glucosyl transferase^129-286^E:4.2e-13	.	.	GO:0005783^cellular_component^endoplasmic reticulum`GO:0005789^cellular_component^endoplasmic reticulum membrane`GO:0035251^molecular_function^UDP-glucosyltransferase activity`GO:0016053^biological_process^organic acid biosynthetic process	GO:0005783^cellular_component^endoplasmic reticulum`GO:0005789^cellular_component^endoplasmic reticulum membrane`GO:0035251^molecular_function^UDP-glucosyltransferase activity`GO:0016053^biological_process^organic acid biosynthetic process	GO:0008194^molecular_function^UDP-glycosyltransferase activity	1	1	1	1		0	10	1	4	1
GBIG_017138	GBIG_017138.9	0		UGT2_DACCO^UGT2_DACCO^Q:13760-14284,H:150-325^31.3%ID^E:1.7e-12^RecName: Full=UDP-glucosyltransferase 2 {ECO:0000303|PubMed:29215010};^Eukaryota; Metazoa; Ecdysozoa; Arthropoda; Hexapoda; Insecta; Pterygota; Neoptera; Paraneoptera; Hemiptera; Sternorrhyncha; Coccoidea; Dactylopiidae; Dactylopius	GBI_M__0001T_00035732.p2	14199-14891[+]	UD2A3_MOUSE^UD2A3_MOUSE^Q:71-190,H:382-502^31.1%ID^E:5.6e-07^RecName: Full=UDP-glucuronosyltransferase 2A3;^Eukaryota; Metazoa; Chordata; Craniata; Vertebrata; Euteleostomi; Mammalia; Eutheria; Euarchontoglires; Glires; Rodentia; Myomorpha; Muroidea; Muridae; Murinae; Mus; Mus	sp|A0A291PQH4|UGT2_DACCO^sp|A0A291PQH4|UGT2_DACCO^Q:13760-14284,H:150-325^31.3%ID^E:1.7e-12^.^.	sp|Q8BWQ1|UD2A3_MOUSE^sp|Q8BWQ1|UD2A3_MOUSE^Q:71-190,H:382-502^31.1%ID^E:5.6e-07^.^.	PF00201.21^UDPGT^UDP-glucoronosyl and UDP-glucosyl transferase^49-194^E:1.1e-12	.	KEGG:mmu:72094	GO:0005783^cellular_component^endoplasmic reticulum`GO:0005789^cellular_component^endoplasmic reticulum membrane`GO:0035251^molecular_function^UDP-glucosyltransferase activity`GO:0016053^biological_process^organic acid biosynthetic process	GO:0016020^cellular_component^membrane`GO:0015020^molecular_function^glucuronosyltransferase activity`GO:0052695^biological_process^cellular glucuronidation	GO:0008194^molecular_function^UDP-glycosyltransferase activity	1	1	1	1		0	10	1	4	1
GBIG_017138	GBIG_017138.9	0		UGT2_DACCO^UGT2_DACCO^Q:13760-14284,H:150-325^31.3%ID^E:1.7e-12^RecName: Full=UDP-glucosyltransferase 2 {ECO:0000303|PubMed:29215010};^Eukaryota; Metazoa; Ecdysozoa; Arthropoda; Hexapoda; Insecta; Pterygota; Neoptera; Paraneoptera; Hemiptera; Sternorrhyncha; Coccoidea; Dactylopiidae; Dactylopius	GBI_M__0001T_00035732.p4	3-344[+]	.	sp|A0A291PQH4|UGT2_DACCO^sp|A0A291PQH4|UGT2_DACCO^Q:13760-14284,H:150-325^31.3%ID^E:1.7e-12^.^.	.	.	.	.	GO:0005783^cellular_component^endoplasmic reticulum`GO:0005789^cellular_component^endoplasmic reticulum membrane`GO:0035251^molecular_function^UDP-glucosyltransferase activity`GO:0016053^biological_process^organic acid biosynthetic process	.	.	1	0	0	1		0	10	1	4	1
GBIG_017138	GBIG_017138.8	0		.	GBI_M__0001T_00035733.p4	12282-12656[+]	.	.	.	.	.	.	.	.	.	0	0	0	0		0	10	1	4	1
GBIG_017138	GBIG_017138.8	0		.	GBI_M__0001T_00035733.p5	3-344[+]	.	.	.	.	.	.	.	.	.	0	0	0	0		0	10	1	4	1
GBIG_017138	GBIG_017138.8	0		.	GBI_M__0001T_00035733.p7	12806-13120[+]	.	.	.	.	.	.	.	.	.	0	0	0	0		0	10	1	4	1
GBIG_017138	GBIG_017138.8	0		.	GBI_M__0001T_00035733.p1	11776-12219[+]	.	.	.	PF00201.21^UDPGT^UDP-glucoronosyl and UDP-glucosyl transferase^3-90^E:9.8e-05	.	.	.	.	GO:0008194^molecular_function^UDP-glycosyltransferase activity	0	0	1	1		0	10	1	4	1
GBIG_017142	GBIG_017142.1	0		.	.	.	.	.	.	.	.	.	.	.	.	0	0	0	0		0
GBIG_017146	GBIG_017146.1	0		.	.	.	.	.	.	.	.	.	.	.	.	0	0	0	0		0
GBIG_017147	GBIG_017147.1	0		.	.	.	.	.	.	.	.	.	.	.	.	0	0	0	0		0
GBIG_017148	GBIG_017148.1	0		.	.	.	.	.	.	.	.	.	.	.	.	0	0	0	0		0
GBIG_017149	GBIG_017149.1	0		.	.	.	.	.	.	.	.	.	.	.	.	0	0	0	0		0
GBIG_017151	GBIG_017151.1	0		.	.	.	.	.	.	.	.	.	.	.	.	0	0	0	0		0
GBIG_017154	GBIG_017154.1	0		.	.	.	.	.	.	.	.	.	.	.	.	0	0	0	0		0
GBIG_017156	GBIG_017156.1	0		.	.	.	.	.	.	.	.	.	.	.	.	0	0	0	0		0
GBIG_017158	GBIG_017158.1	0		.	.	.	.	.	.	.	.	.	.	.	.	0	0	0	0		0
GBIG_017159	GBIG_017159.1	0		.	.	.	.	.	.	.	.	.	.	.	.	0	0	0	0		0
GBIG_017160	GBIG_017160.1	0		.	GBI_M__0001T_00035780.p1	200-514[-]	.	.	.	.	.	.	.	.	.	0	0	0	0		0
GBIG_017162	GBI_00900-RA	0	GBI_00900	.	GBI_00900-RA.p1	1-1125[+]	.	.	.	.	.	.	.	.	.	0	0	0	0		0
GBIG_017162	GBI_00901-RA	0	GBI_00901	.	GBI_00901-RA.p4	1002-1301[-]	.	.	.	.	.	.	.	.	.	0	0	0	0		0
GBIG_017162	GBIG_017162.2	0		.	GBI_M__0001T_00035782.p1	1-2310[+]	.	.	.	.	.	.	.	.	.	0	0	0	0		0
GBIG_017163	GBIG_017163.1	0		.	.	.	.	.	.	.	.	.	.	.	.	0	0	0	0		0
GBIG_017164	GBIG_017164.1	0		.	.	.	.	.	.	.	.	.	.	.	.	0	0	0	0		0
GBIG_017165	GBIG_017165.1	0		.	.	.	.	.	.	.	.	.	.	.	.	0	0	0	0		0
GBIG_017166	GBIG_017166.1	0		TCB1_CAEBR^TCB1_CAEBR^Q:5-196,H:168-232^49.2%ID^E:8.2e-12^RecName: Full=Transposable element Tcb1 transposase;^Eukaryota; Metazoa; Ecdysozoa; Nematoda; Chromadorea; Rhabditida; Rhabditina; Rhabditomorpha; Rhabditoidea; Rhabditidae; Peloderinae; Caenorhabditis	.	.	.	sp|P35072|TCB1_CAEBR^sp|P35072|TCB1_CAEBR^Q:5-196,H:168-232^49.2%ID^E:8.1e-12^.^.	.	.	.	.	GO:0005634^cellular_component^nucleus`GO:0003677^molecular_function^DNA binding`GO:0015074^biological_process^DNA integration`GO:0006313^biological_process^transposition, DNA-mediated	.	.	1	0	0	1		0
GBIG_017167	GBIG_017167.1	0		.	.	.	.	.	.	.	.	.	.	.	.	0	0	0	0		0
GBIG_017170	GBI_00921-RA	0	GBI_00921	.	GBI_00921-RA.p1	181-669[+]	.	.	.	.	.	.	.	.	.	0	0	0	0		0
GBIG_017170	GBI_00922-RA	0	GBI_00922	.	GBI_00922-RA.p1	418-3900[+]	.	.	.	.	.	.	.	.	.	0	0	0	0		0
GBIG_017170	GBIG_017170.2	0		.	GBI_M__0001T_00035799.p1	448-1782[+]	.	.	.	.	.	.	.	.	.	0	0	0	0		0
GBIG_017170	GBIG_017170.3	0		.	GBI_M__0001T_00035800.p1	229-4845[+]	.	.	.	.	.	.	.	.	.	0	0	0	0		0
GBIG_017170	GBIG_017170.1	0		.	GBI_M__0001T_00035801.p1	448-5088[+]	.	.	.	.	.	.	.	.	.	0	0	0	0		0
GBIG_017170	GBIG_017170.7	0		.	GBI_M__0001T_00035802.p1	1039-3627[+]	.	.	.	.	.	.	.	.	.	0	0	0	0		0
GBIG_017170	GBIG_017170.6	0		.	GBI_M__0001T_00035803.p1	2-3610[+]	.	.	.	.	.	.	.	.	.	0	0	0	0		0
GBIG_017172	GBI_00924-RA	0	GBI_00924	.	GBI_00924-RA.p1	367-732[+]	.	.	.	PF00595.27^PDZ^PDZ domain^38-104^E:2.6e-09	.	.	.	.	GO:0005515^molecular_function^protein binding	0	0	1	1		0	16	26	5	1
GBIG_017172	GBI_00925-RA	0	GBI_00925	MAGI1_MOUSE^MAGI1_MOUSE^Q:463-4257,H:108-1213^34.7%ID^E:1.9e-187^RecName: Full=Membrane-associated guanylate kinase, WW and PDZ domain-containing protein 1;^Eukaryota; Metazoa; Chordata; Craniata; Vertebrata; Euteleostomi; Mammalia; Eutheria; Euarchontoglires; Glires; Rodentia; Myomorpha; Muroidea; Muridae; Murinae; Mus; Mus	GBI_00925-RA.p2	7115-7459[+]	.	sp|Q6RHR9|MAGI1_MOUSE^sp|Q6RHR9|MAGI1_MOUSE^Q:463-4257,H:108-1213^34.7%ID^E:1.9e-187^.^.	.	.	.	KEGG:mmu:14924	GO:0005912^cellular_component^adherens junction`GO:0005923^cellular_component^bicellular tight junction`GO:0030054^cellular_component^cell junction`GO:0071944^cellular_component^cell periphery`GO:0042995^cellular_component^cell projection`GO:0005911^cellular_component^cell-cell junction`GO:0005737^cellular_component^cytoplasm`GO:0016020^cellular_component^membrane`GO:0005730^cellular_component^nucleolus`GO:0005654^cellular_component^nucleoplasm`GO:0005634^cellular_component^nucleus`GO:0005886^cellular_component^plasma membrane`GO:0051393^molecular_function^alpha-actinin binding`GO:0005524^molecular_function^ATP binding`GO:0060090^molecular_function^molecular adaptor activity`GO:0022409^biological_process^positive regulation of cell-cell adhesion`GO:0007165^biological_process^signal transduction	.	.	1	0	0	1		0	16	26	5	1
GBIG_017172	GBI_00925-RA	0	GBI_00925	MAGI1_MOUSE^MAGI1_MOUSE^Q:463-4257,H:108-1213^34.7%ID^E:1.9e-187^RecName: Full=Membrane-associated guanylate kinase, WW and PDZ domain-containing protein 1;^Eukaryota; Metazoa; Chordata; Craniata; Vertebrata; Euteleostomi; Mammalia; Eutheria; Euarchontoglires; Glires; Rodentia; Myomorpha; Muroidea; Muridae; Murinae; Mus; Mus	GBI_00925-RA.p1	1-4461[+]	MAGI1_MOUSE^MAGI1_MOUSE^Q:155-1419,H:108-1213^34.7%ID^E:7.2e-188^RecName: Full=Membrane-associated guanylate kinase, WW and PDZ domain-containing protein 1;^Eukaryota; Metazoa; Chordata; Craniata; Vertebrata; Euteleostomi; Mammalia; Eutheria; Euarchontoglires; Glires; Rodentia; Myomorpha; Muroidea; Muridae; Murinae; Mus; Mus	sp|Q6RHR9|MAGI1_MOUSE^sp|Q6RHR9|MAGI1_MOUSE^Q:463-4257,H:108-1213^34.7%ID^E:1.9e-187^.^.	sp|Q6RHR9|MAGI1_MOUSE^sp|Q6RHR9|MAGI1_MOUSE^Q:155-1419,H:108-1213^34.7%ID^E:7.1e-188^.^.	PF00625.24^Guanylate_kin^Guanylate kinase^187-238^E:2.8e-09`PF00397.29^WW^WW domain^339-368^E:1.6e-08`PF00595.27^PDZ^PDZ domain^500-579^E:4.2e-10`PF17820.4^PDZ_6^PDZ domain^525-581^E:1.2e-06`PF00595.27^PDZ^PDZ domain^1129-1198^E:2.1e-11`PF17820.4^PDZ_6^PDZ domain^1157-1210^E:3.3e-07`PF00595.27^PDZ^PDZ domain^1231-1308^E:3.5e-14`PF17820.4^PDZ_6^PDZ domain^1256-1308^E:3.7e-10`PF00595.27^PDZ^PDZ domain^1339-1416^E:2.9e-15`PF17820.4^PDZ_6^PDZ domain^1364-1418^E:2.3e-07	.	KEGG:mmu:14924	GO:0005912^cellular_component^adherens junction`GO:0005923^cellular_component^bicellular tight junction`GO:0030054^cellular_component^cell junction`GO:0071944^cellular_component^cell periphery`GO:0042995^cellular_component^cell projection`GO:0005911^cellular_component^cell-cell junction`GO:0005737^cellular_component^cytoplasm`GO:0016020^cellular_component^membrane`GO:0005730^cellular_component^nucleolus`GO:0005654^cellular_component^nucleoplasm`GO:0005634^cellular_component^nucleus`GO:0005886^cellular_component^plasma membrane`GO:0051393^molecular_function^alpha-actinin binding`GO:0005524^molecular_function^ATP binding`GO:0060090^molecular_function^molecular adaptor activity`GO:0022409^biological_process^positive regulation of cell-cell adhesion`GO:0007165^biological_process^signal transduction	GO:0005912^cellular_component^adherens junction`GO:0005923^cellular_component^bicellular tight junction`GO:0030054^cellular_component^cell junction`GO:0071944^cellular_component^cell periphery`GO:0042995^cellular_component^cell projection`GO:0005911^cellular_component^cell-cell junction`GO:0005737^cellular_component^cytoplasm`GO:0016020^cellular_component^membrane`GO:0005730^cellular_component^nucleolus`GO:0005654^cellular_component^nucleoplasm`GO:0005634^cellular_component^nucleus`GO:0005886^cellular_component^plasma membrane`GO:0051393^molecular_function^alpha-actinin binding`GO:0005524^molecular_function^ATP binding`GO:0060090^molecular_function^molecular adaptor activity`GO:0022409^biological_process^positive regulation of cell-cell adhesion`GO:0007165^biological_process^signal transduction	GO:0005515^molecular_function^protein binding	1	1	1	1		0	16	26	5	1
GBIG_017172	GBI_00925-RB	0	GBI_00925	MAGI1_MOUSE^MAGI1_MOUSE^Q:52-3846,H:108-1213^34.7%ID^E:1.4e-187^RecName: Full=Membrane-associated guanylate kinase, WW and PDZ domain-containing protein 1;^Eukaryota; Metazoa; Chordata; Craniata; Vertebrata; Euteleostomi; Mammalia; Eutheria; Euarchontoglires; Glires; Rodentia; Myomorpha; Muroidea; Muridae; Murinae; Mus; Mus	GBI_00925-RB.p2	6704-7048[+]	.	sp|Q6RHR9|MAGI1_MOUSE^sp|Q6RHR9|MAGI1_MOUSE^Q:52-3846,H:108-1213^34.7%ID^E:1.4e-187^.^.	.	.	.	KEGG:mmu:14924	GO:0005912^cellular_component^adherens junction`GO:0005923^cellular_component^bicellular tight junction`GO:0030054^cellular_component^cell junction`GO:0071944^cellular_component^cell periphery`GO:0042995^cellular_component^cell projection`GO:0005911^cellular_component^cell-cell junction`GO:0005737^cellular_component^cytoplasm`GO:0016020^cellular_component^membrane`GO:0005730^cellular_component^nucleolus`GO:0005654^cellular_component^nucleoplasm`GO:0005634^cellular_component^nucleus`GO:0005886^cellular_component^plasma membrane`GO:0051393^molecular_function^alpha-actinin binding`GO:0005524^molecular_function^ATP binding`GO:0060090^molecular_function^molecular adaptor activity`GO:0022409^biological_process^positive regulation of cell-cell adhesion`GO:0007165^biological_process^signal transduction	.	.	1	0	0	1		0	16	26	5	1
GBIG_017172	GBI_00925-RB	0	GBI_00925	MAGI1_MOUSE^MAGI1_MOUSE^Q:52-3846,H:108-1213^34.7%ID^E:1.4e-187^RecName: Full=Membrane-associated guanylate kinase, WW and PDZ domain-containing protein 1;^Eukaryota; Metazoa; Chordata; Craniata; Vertebrata; Euteleostomi; Mammalia; Eutheria; Euarchontoglires; Glires; Rodentia; Myomorpha; Muroidea; Muridae; Murinae; Mus; Mus	GBI_00925-RB.p1	1-4050[+]	MAGI1_MOUSE^MAGI1_MOUSE^Q:18-1282,H:108-1213^34.7%ID^E:5e-188^RecName: Full=Membrane-associated guanylate kinase, WW and PDZ domain-containing protein 1;^Eukaryota; Metazoa; Chordata; Craniata; Vertebrata; Euteleostomi; Mammalia; Eutheria; Euarchontoglires; Glires; Rodentia; Myomorpha; Muroidea; Muridae; Murinae; Mus; Mus	sp|Q6RHR9|MAGI1_MOUSE^sp|Q6RHR9|MAGI1_MOUSE^Q:52-3846,H:108-1213^34.7%ID^E:1.4e-187^.^.	sp|Q6RHR9|MAGI1_MOUSE^sp|Q6RHR9|MAGI1_MOUSE^Q:18-1282,H:108-1213^34.7%ID^E:4.9e-188^.^.	PF00625.24^Guanylate_kin^Guanylate kinase^50-101^E:2.5e-09`PF00397.29^WW^WW domain^202-231^E:1.5e-08`PF00595.27^PDZ^PDZ domain^363-442^E:3.7e-10`PF17820.4^PDZ_6^PDZ domain^388-444^E:1e-06`PF00595.27^PDZ^PDZ domain^992-1061^E:1.9e-11`PF17820.4^PDZ_6^PDZ domain^1020-1073^E:3e-07`PF00595.27^PDZ^PDZ domain^1094-1171^E:3.1e-14`PF17820.4^PDZ_6^PDZ domain^1119-1171^E:3.4e-10`PF00595.27^PDZ^PDZ domain^1202-1279^E:2.6e-15`PF17820.4^PDZ_6^PDZ domain^1227-1281^E:2.1e-07	.	KEGG:mmu:14924	GO:0005912^cellular_component^adherens junction`GO:0005923^cellular_component^bicellular tight junction`GO:0030054^cellular_component^cell junction`GO:0071944^cellular_component^cell periphery`GO:0042995^cellular_component^cell projection`GO:0005911^cellular_component^cell-cell junction`GO:0005737^cellular_component^cytoplasm`GO:0016020^cellular_component^membrane`GO:0005730^cellular_component^nucleolus`GO:0005654^cellular_component^nucleoplasm`GO:0005634^cellular_component^nucleus`GO:0005886^cellular_component^plasma membrane`GO:0051393^molecular_function^alpha-actinin binding`GO:0005524^molecular_function^ATP binding`GO:0060090^molecular_function^molecular adaptor activity`GO:0022409^biological_process^positive regulation of cell-cell adhesion`GO:0007165^biological_process^signal transduction	GO:0005912^cellular_component^adherens junction`GO:0005923^cellular_component^bicellular tight junction`GO:0030054^cellular_component^cell junction`GO:0071944^cellular_component^cell periphery`GO:0042995^cellular_component^cell projection`GO:0005911^cellular_component^cell-cell junction`GO:0005737^cellular_component^cytoplasm`GO:0016020^cellular_component^membrane`GO:0005730^cellular_component^nucleolus`GO:0005654^cellular_component^nucleoplasm`GO:0005634^cellular_component^nucleus`GO:0005886^cellular_component^plasma membrane`GO:0051393^molecular_function^alpha-actinin binding`GO:0005524^molecular_function^ATP binding`GO:0060090^molecular_function^molecular adaptor activity`GO:0022409^biological_process^positive regulation of cell-cell adhesion`GO:0007165^biological_process^signal transduction	GO:0005515^molecular_function^protein binding	1	1	1	1		0	16	26	5	1
GBIG_017172	GBIG_017172.2	0		MAGI1_MOUSE^MAGI1_MOUSE^Q:431-4462,H:10-1213^34.5%ID^E:1.4e-200^RecName: Full=Membrane-associated guanylate kinase, WW and PDZ domain-containing protein 1;^Eukaryota; Metazoa; Chordata; Craniata; Vertebrata; Euteleostomi; Mammalia; Eutheria; Euarchontoglires; Glires; Rodentia; Myomorpha; Muroidea; Muridae; Murinae; Mus; Mus	GBI_M__0001T_00035807.p3	7320-7664[+]	.	sp|Q6RHR9|MAGI1_MOUSE^sp|Q6RHR9|MAGI1_MOUSE^Q:431-4462,H:10-1213^34.5%ID^E:1.4e-200^.^.	.	.	.	KEGG:mmu:14924	GO:0005912^cellular_component^adherens junction`GO:0005923^cellular_component^bicellular tight junction`GO:0030054^cellular_component^cell junction`GO:0071944^cellular_component^cell periphery`GO:0042995^cellular_component^cell projection`GO:0005911^cellular_component^cell-cell junction`GO:0005737^cellular_component^cytoplasm`GO:0016020^cellular_component^membrane`GO:0005730^cellular_component^nucleolus`GO:0005654^cellular_component^nucleoplasm`GO:0005634^cellular_component^nucleus`GO:0005886^cellular_component^plasma membrane`GO:0051393^molecular_function^alpha-actinin binding`GO:0005524^molecular_function^ATP binding`GO:0060090^molecular_function^molecular adaptor activity`GO:0022409^biological_process^positive regulation of cell-cell adhesion`GO:0007165^biological_process^signal transduction	.	.	1	0	0	1		0	16	26	5	1
GBIG_017172	GBIG_017172.2	0		MAGI1_MOUSE^MAGI1_MOUSE^Q:431-4462,H:10-1213^34.5%ID^E:1.4e-200^RecName: Full=Membrane-associated guanylate kinase, WW and PDZ domain-containing protein 1;^Eukaryota; Metazoa; Chordata; Craniata; Vertebrata; Euteleostomi; Mammalia; Eutheria; Euarchontoglires; Glires; Rodentia; Myomorpha; Muroidea; Muridae; Murinae; Mus; Mus	GBI_M__0001T_00035807.p1	356-4666[+]	MAGI1_MOUSE^MAGI1_MOUSE^Q:26-1369,H:10-1213^34.5%ID^E:3.2e-201^RecName: Full=Membrane-associated guanylate kinase, WW and PDZ domain-containing protein 1;^Eukaryota; Metazoa; Chordata; Craniata; Vertebrata; Euteleostomi; Mammalia; Eutheria; Euarchontoglires; Glires; Rodentia; Myomorpha; Muroidea; Muridae; Murinae; Mus; Mus	sp|Q6RHR9|MAGI1_MOUSE^sp|Q6RHR9|MAGI1_MOUSE^Q:431-4462,H:10-1213^34.5%ID^E:1.4e-200^.^.	sp|Q6RHR9|MAGI1_MOUSE^sp|Q6RHR9|MAGI1_MOUSE^Q:26-1369,H:10-1213^34.5%ID^E:3.2e-201^.^.	PF00595.27^PDZ^PDZ domain^38-103^E:1.8e-07`PF00625.24^Guanylate_kin^Guanylate kinase^153-204^E:2.6e-09`PF00397.29^WW^WW domain^305-334^E:1.6e-08`PF00595.27^PDZ^PDZ domain^450-529^E:4e-10`PF17820.4^PDZ_6^PDZ domain^475-531^E:1.1e-06`PF00595.27^PDZ^PDZ domain^1079-1148^E:2e-11`PF17820.4^PDZ_6^PDZ domain^1107-1160^E:3.2e-07`PF00595.27^PDZ^PDZ domain^1181-1258^E:3.3e-14`PF17820.4^PDZ_6^PDZ domain^1206-1258^E:3.6e-10`PF00595.27^PDZ^PDZ domain^1289-1366^E:2.8e-15`PF17820.4^PDZ_6^PDZ domain^1314-1368^E:2.3e-07	.	KEGG:mmu:14924	GO:0005912^cellular_component^adherens junction`GO:0005923^cellular_component^bicellular tight junction`GO:0030054^cellular_component^cell junction`GO:0071944^cellular_component^cell periphery`GO:0042995^cellular_component^cell projection`GO:0005911^cellular_component^cell-cell junction`GO:0005737^cellular_component^cytoplasm`GO:0016020^cellular_component^membrane`GO:0005730^cellular_component^nucleolus`GO:0005654^cellular_component^nucleoplasm`GO:0005634^cellular_component^nucleus`GO:0005886^cellular_component^plasma membrane`GO:0051393^molecular_function^alpha-actinin binding`GO:0005524^molecular_function^ATP binding`GO:0060090^molecular_function^molecular adaptor activity`GO:0022409^biological_process^positive regulation of cell-cell adhesion`GO:0007165^biological_process^signal transduction	GO:0005912^cellular_component^adherens junction`GO:0005923^cellular_component^bicellular tight junction`GO:0030054^cellular_component^cell junction`GO:0071944^cellular_component^cell periphery`GO:0042995^cellular_component^cell projection`GO:0005911^cellular_component^cell-cell junction`GO:0005737^cellular_component^cytoplasm`GO:0016020^cellular_component^membrane`GO:0005730^cellular_component^nucleolus`GO:0005654^cellular_component^nucleoplasm`GO:0005634^cellular_component^nucleus`GO:0005886^cellular_component^plasma membrane`GO:0051393^molecular_function^alpha-actinin binding`GO:0005524^molecular_function^ATP binding`GO:0060090^molecular_function^molecular adaptor activity`GO:0022409^biological_process^positive regulation of cell-cell adhesion`GO:0007165^biological_process^signal transduction	GO:0005515^molecular_function^protein binding	1	1	1	1		0	16	26	5	1
GBIG_017172	GBIG_017172.3	0		MAGI1_MOUSE^MAGI1_MOUSE^Q:222-1067,H:100-399^44.6%ID^E:7.9e-66^RecName: Full=Membrane-associated guanylate kinase, WW and PDZ domain-containing protein 1;^Eukaryota; Metazoa; Chordata; Craniata; Vertebrata; Euteleostomi; Mammalia; Eutheria; Euarchontoglires; Glires; Rodentia; Myomorpha; Muroidea; Muridae; Murinae; Mus; Mus	GBI_M__0001T_00035808.p1	438-1115[+]	MAGI3_XENTR^MAGI3_XENTR^Q:2-212,H:166-377^44.9%ID^E:2.5e-39^RecName: Full=Membrane-associated guanylate kinase, WW and PDZ domain-containing protein 3;^Eukaryota; Metazoa; Chordata; Craniata; Vertebrata; Euteleostomi; Amphibia; Batrachia; Anura; Pipoidea; Pipidae; Xenopodinae; Xenopus; Silurana	sp|Q6RHR9|MAGI1_MOUSE^sp|Q6RHR9|MAGI1_MOUSE^Q:222-1067,H:100-399^44.6%ID^E:7.8e-66^.^.	sp|A1A5G4|MAGI3_XENTR^sp|A1A5G4|MAGI3_XENTR^Q:2-212,H:166-377^44.9%ID^E:2.4e-39^.^.	PF00397.29^WW^WW domain^125-154^E:1.6e-09`PF00397.29^WW^WW domain^172-201^E:1.5e-06	.	KEGG:xtr:100036692	GO:0005912^cellular_component^adherens junction`GO:0005923^cellular_component^bicellular tight junction`GO:0030054^cellular_component^cell junction`GO:0071944^cellular_component^cell periphery`GO:0042995^cellular_component^cell projection`GO:0005911^cellular_component^cell-cell junction`GO:0005737^cellular_component^cytoplasm`GO:0016020^cellular_component^membrane`GO:0005730^cellular_component^nucleolus`GO:0005654^cellular_component^nucleoplasm`GO:0005634^cellular_component^nucleus`GO:0005886^cellular_component^plasma membrane`GO:0051393^molecular_function^alpha-actinin binding`GO:0005524^molecular_function^ATP binding`GO:0060090^molecular_function^molecular adaptor activity`GO:0022409^biological_process^positive regulation of cell-cell adhesion`GO:0007165^biological_process^signal transduction	GO:0005923^cellular_component^bicellular tight junction`GO:0005911^cellular_component^cell-cell junction`GO:0005737^cellular_component^cytoplasm`GO:0005886^cellular_component^plasma membrane`GO:0005524^molecular_function^ATP binding`GO:0060090^molecular_function^molecular adaptor activity`GO:0046328^biological_process^regulation of JNK cascade`GO:0007165^biological_process^signal transduction	GO:0005515^molecular_function^protein binding	1	1	1	1		0	16	26	5	1
GBIG_017172	GBIG_017172.4	0		MAGI1_MOUSE^MAGI1_MOUSE^Q:106-3750,H:108-1213^34.6%ID^E:8.7e-184^RecName: Full=Membrane-associated guanylate kinase, WW and PDZ domain-containing protein 1;^Eukaryota; Metazoa; Chordata; Craniata; Vertebrata; Euteleostomi; Mammalia; Eutheria; Euarchontoglires; Glires; Rodentia; Myomorpha; Muroidea; Muridae; Murinae; Mus; Mus	GBI_M__0001T_00035809.p3	6608-6952[+]	.	sp|Q6RHR9|MAGI1_MOUSE^sp|Q6RHR9|MAGI1_MOUSE^Q:106-3750,H:108-1213^34.6%ID^E:8.6e-184^.^.	.	.	.	KEGG:mmu:14924	GO:0005912^cellular_component^adherens junction`GO:0005923^cellular_component^bicellular tight junction`GO:0030054^cellular_component^cell junction`GO:0071944^cellular_component^cell periphery`GO:0042995^cellular_component^cell projection`GO:0005911^cellular_component^cell-cell junction`GO:0005737^cellular_component^cytoplasm`GO:0016020^cellular_component^membrane`GO:0005730^cellular_component^nucleolus`GO:0005654^cellular_component^nucleoplasm`GO:0005634^cellular_component^nucleus`GO:0005886^cellular_component^plasma membrane`GO:0051393^molecular_function^alpha-actinin binding`GO:0005524^molecular_function^ATP binding`GO:0060090^molecular_function^molecular adaptor activity`GO:0022409^biological_process^positive regulation of cell-cell adhesion`GO:0007165^biological_process^signal transduction	.	.	1	0	0	1		0	16	26	5	1
GBIG_017172	GBIG_017172.4	0		MAGI1_MOUSE^MAGI1_MOUSE^Q:106-3750,H:108-1213^34.6%ID^E:8.7e-184^RecName: Full=Membrane-associated guanylate kinase, WW and PDZ domain-containing protein 1;^Eukaryota; Metazoa; Chordata; Craniata; Vertebrata; Euteleostomi; Mammalia; Eutheria; Euarchontoglires; Glires; Rodentia; Myomorpha; Muroidea; Muridae; Murinae; Mus; Mus	GBI_M__0001T_00035809.p1	508-3954[+]	MAGI1_MOUSE^MAGI1_MOUSE^Q:47-1081,H:298-1213^34.3%ID^E:8.4e-152^RecName: Full=Membrane-associated guanylate kinase, WW and PDZ domain-containing protein 1;^Eukaryota; Metazoa; Chordata; Craniata; Vertebrata; Euteleostomi; Mammalia; Eutheria; Euarchontoglires; Glires; Rodentia; Myomorpha; Muroidea; Muridae; Murinae; Mus; Mus	sp|Q6RHR9|MAGI1_MOUSE^sp|Q6RHR9|MAGI1_MOUSE^Q:106-3750,H:108-1213^34.6%ID^E:8.6e-184^.^.	sp|Q6RHR9|MAGI1_MOUSE^sp|Q6RHR9|MAGI1_MOUSE^Q:47-1081,H:298-1213^34.3%ID^E:8.3e-152^.^.	PF00397.29^WW^WW domain^51-80^E:1.2e-08`PF00595.27^PDZ^PDZ domain^162-241^E:3.1e-10`PF17820.4^PDZ_6^PDZ domain^187-243^E:8.6e-07`PF00595.27^PDZ^PDZ domain^791-860^E:1.5e-11`PF17820.4^PDZ_6^PDZ domain^819-872^E:2.5e-07`PF00595.27^PDZ^PDZ domain^893-970^E:2.5e-14`PF17820.4^PDZ_6^PDZ domain^918-970^E:2.8e-10`PF00595.27^PDZ^PDZ domain^1001-1078^E:2.1e-15`PF17820.4^PDZ_6^PDZ domain^1026-1080^E:1.7e-07	.	KEGG:mmu:14924	GO:0005912^cellular_component^adherens junction`GO:0005923^cellular_component^bicellular tight junction`GO:0030054^cellular_component^cell junction`GO:0071944^cellular_component^cell periphery`GO:0042995^cellular_component^cell projection`GO:0005911^cellular_component^cell-cell junction`GO:0005737^cellular_component^cytoplasm`GO:0016020^cellular_component^membrane`GO:0005730^cellular_component^nucleolus`GO:0005654^cellular_component^nucleoplasm`GO:0005634^cellular_component^nucleus`GO:0005886^cellular_component^plasma membrane`GO:0051393^molecular_function^alpha-actinin binding`GO:0005524^molecular_function^ATP binding`GO:0060090^molecular_function^molecular adaptor activity`GO:0022409^biological_process^positive regulation of cell-cell adhesion`GO:0007165^biological_process^signal transduction	GO:0005912^cellular_component^adherens junction`GO:0005923^cellular_component^bicellular tight junction`GO:0030054^cellular_component^cell junction`GO:0071944^cellular_component^cell periphery`GO:0042995^cellular_component^cell projection`GO:0005911^cellular_component^cell-cell junction`GO:0005737^cellular_component^cytoplasm`GO:0016020^cellular_component^membrane`GO:0005730^cellular_component^nucleolus`GO:0005654^cellular_component^nucleoplasm`GO:0005634^cellular_component^nucleus`GO:0005886^cellular_component^plasma membrane`GO:0051393^molecular_function^alpha-actinin binding`GO:0005524^molecular_function^ATP binding`GO:0060090^molecular_function^molecular adaptor activity`GO:0022409^biological_process^positive regulation of cell-cell adhesion`GO:0007165^biological_process^signal transduction	GO:0005515^molecular_function^protein binding	1	1	1	1		0	16	26	5	1
GBIG_017172	GBIG_017172.6	0		MAGI1_MOUSE^MAGI1_MOUSE^Q:1020-1841,H:104-399^45.1%ID^E:9.6e-66^RecName: Full=Membrane-associated guanylate kinase, WW and PDZ domain-containing protein 1;^Eukaryota; Metazoa; Chordata; Craniata; Vertebrata; Euteleostomi; Mammalia; Eutheria; Euarchontoglires; Glires; Rodentia; Myomorpha; Muroidea; Muridae; Murinae; Mus; Mus	GBI_M__0001T_00035810.p1	1212-1889[+]	MAGI3_XENTR^MAGI3_XENTR^Q:2-212,H:166-377^44.9%ID^E:2.5e-39^RecName: Full=Membrane-associated guanylate kinase, WW and PDZ domain-containing protein 3;^Eukaryota; Metazoa; Chordata; Craniata; Vertebrata; Euteleostomi; Amphibia; Batrachia; Anura; Pipoidea; Pipidae; Xenopodinae; Xenopus; Silurana	sp|Q6RHR9|MAGI1_MOUSE^sp|Q6RHR9|MAGI1_MOUSE^Q:1020-1841,H:104-399^45.1%ID^E:9.5e-66^.^.	sp|A1A5G4|MAGI3_XENTR^sp|A1A5G4|MAGI3_XENTR^Q:2-212,H:166-377^44.9%ID^E:2.4e-39^.^.	PF00397.29^WW^WW domain^125-154^E:1.6e-09`PF00397.29^WW^WW domain^172-201^E:1.5e-06	.	KEGG:xtr:100036692	GO:0005912^cellular_component^adherens junction`GO:0005923^cellular_component^bicellular tight junction`GO:0030054^cellular_component^cell junction`GO:0071944^cellular_component^cell periphery`GO:0042995^cellular_component^cell projection`GO:0005911^cellular_component^cell-cell junction`GO:0005737^cellular_component^cytoplasm`GO:0016020^cellular_component^membrane`GO:0005730^cellular_component^nucleolus`GO:0005654^cellular_component^nucleoplasm`GO:0005634^cellular_component^nucleus`GO:0005886^cellular_component^plasma membrane`GO:0051393^molecular_function^alpha-actinin binding`GO:0005524^molecular_function^ATP binding`GO:0060090^molecular_function^molecular adaptor activity`GO:0022409^biological_process^positive regulation of cell-cell adhesion`GO:0007165^biological_process^signal transduction	GO:0005923^cellular_component^bicellular tight junction`GO:0005911^cellular_component^cell-cell junction`GO:0005737^cellular_component^cytoplasm`GO:0005886^cellular_component^plasma membrane`GO:0005524^molecular_function^ATP binding`GO:0060090^molecular_function^molecular adaptor activity`GO:0046328^biological_process^regulation of JNK cascade`GO:0007165^biological_process^signal transduction	GO:0005515^molecular_function^protein binding	1	1	1	1		0	16	26	5	1
GBIG_017172	GBIG_017172.8	0		MAGI1_MOUSE^MAGI1_MOUSE^Q:326-904,H:1019-1213^49%ID^E:1.8e-41^RecName: Full=Membrane-associated guanylate kinase, WW and PDZ domain-containing protein 1;^Eukaryota; Metazoa; Chordata; Craniata; Vertebrata; Euteleostomi; Mammalia; Eutheria; Euarchontoglires; Glires; Rodentia; Myomorpha; Muroidea; Muridae; Murinae; Mus; Mus	GBI_M__0001T_00035811.p1	575-1108[+]	MAGI1_RAT^MAGI1_RAT^Q:23-110,H:1146-1232^58%ID^E:1.5e-23^RecName: Full=Membrane-associated guanylate kinase, WW and PDZ domain-containing protein 1;^Eukaryota; Metazoa; Chordata; Craniata; Vertebrata; Euteleostomi; Mammalia; Eutheria; Euarchontoglires; Glires; Rodentia; Myomorpha; Muroidea; Muridae; Murinae; Rattus	sp|Q6RHR9|MAGI1_MOUSE^sp|Q6RHR9|MAGI1_MOUSE^Q:326-904,H:1019-1213^49%ID^E:1.8e-41^.^.	sp|Q4L1J4|MAGI1_RAT^sp|Q4L1J4|MAGI1_RAT^Q:23-110,H:1146-1232^58%ID^E:1.5e-23^.^.	PF00595.27^PDZ^PDZ domain^30-107^E:9.7e-17`PF17820.4^PDZ_6^PDZ domain^54-109^E:1.1e-08	.	KEGG:rno:500261	GO:0005912^cellular_component^adherens junction`GO:0005923^cellular_component^bicellular tight junction`GO:0030054^cellular_component^cell junction`GO:0071944^cellular_component^cell periphery`GO:0042995^cellular_component^cell projection`GO:0005911^cellular_component^cell-cell junction`GO:0005737^cellular_component^cytoplasm`GO:0016020^cellular_component^membrane`GO:0005730^cellular_component^nucleolus`GO:0005654^cellular_component^nucleoplasm`GO:0005634^cellular_component^nucleus`GO:0005886^cellular_component^plasma membrane`GO:0051393^molecular_function^alpha-actinin binding`GO:0005524^molecular_function^ATP binding`GO:0060090^molecular_function^molecular adaptor activity`GO:0022409^biological_process^positive regulation of cell-cell adhesion`GO:0007165^biological_process^signal transduction	GO:0005912^cellular_component^adherens junction`GO:0005923^cellular_component^bicellular tight junction`GO:0071944^cellular_component^cell periphery`GO:0042995^cellular_component^cell projection`GO:0005911^cellular_component^cell-cell junction`GO:0005737^cellular_component^cytoplasm`GO:0016020^cellular_component^membrane`GO:0005634^cellular_component^nucleus`GO:0005886^cellular_component^plasma membrane`GO:0051393^molecular_function^alpha-actinin binding`GO:0005524^molecular_function^ATP binding`GO:0060090^molecular_function^molecular adaptor activity`GO:0022409^biological_process^positive regulation of cell-cell adhesion`GO:0007165^biological_process^signal transduction	GO:0005515^molecular_function^protein binding	1	1	1	1		0	16	26	5	1
GBIG_017172	GBIG_017172.8	0		MAGI1_MOUSE^MAGI1_MOUSE^Q:326-904,H:1019-1213^49%ID^E:1.8e-41^RecName: Full=Membrane-associated guanylate kinase, WW and PDZ domain-containing protein 1;^Eukaryota; Metazoa; Chordata; Craniata; Vertebrata; Euteleostomi; Mammalia; Eutheria; Euarchontoglires; Glires; Rodentia; Myomorpha; Muroidea; Muridae; Murinae; Mus; Mus	GBI_M__0001T_00035811.p3	3762-4106[+]	.	sp|Q6RHR9|MAGI1_MOUSE^sp|Q6RHR9|MAGI1_MOUSE^Q:326-904,H:1019-1213^49%ID^E:1.8e-41^.^.	.	.	.	KEGG:mmu:14924	GO:0005912^cellular_component^adherens junction`GO:0005923^cellular_component^bicellular tight junction`GO:0030054^cellular_component^cell junction`GO:0071944^cellular_component^cell periphery`GO:0042995^cellular_component^cell projection`GO:0005911^cellular_component^cell-cell junction`GO:0005737^cellular_component^cytoplasm`GO:0016020^cellular_component^membrane`GO:0005730^cellular_component^nucleolus`GO:0005654^cellular_component^nucleoplasm`GO:0005634^cellular_component^nucleus`GO:0005886^cellular_component^plasma membrane`GO:0051393^molecular_function^alpha-actinin binding`GO:0005524^molecular_function^ATP binding`GO:0060090^molecular_function^molecular adaptor activity`GO:0022409^biological_process^positive regulation of cell-cell adhesion`GO:0007165^biological_process^signal transduction	.	.	1	0	0	1		0	16	26	5	1
GBIG_017173	GBIG_017173.1	0		.	.	.	.	.	.	.	.	.	.	.	.	0	0	0	0		0
GBIG_017174	GBIG_017174.1	0		.	.	.	.	.	.	.	.	.	.	.	.	0	0	0	0		0
GBIG_017178	GBI_00929-RA	0	GBI_00929	.	GBI_00929-RA.p1	1-591[+]	.	.	.	.	.	.	.	.	.	0	0	0	0		0	19	3	11	1
GBIG_017178	GBI_00930-RA	0	GBI_00930	PLCL2_HUMAN^PLCL2_HUMAN^Q:367-3168,H:136-1096^45.9%ID^E:1e-250^RecName: Full=Inactive phospholipase C-like protein 2;^Eukaryota; Metazoa; Chordata; Craniata; Vertebrata; Euteleostomi; Mammalia; Eutheria; Euarchontoglires; Primates; Haplorrhini; Catarrhini; Hominidae; Homo	GBI_00930-RA.p1	1-3459[+]	PLCL2_HUMAN^PLCL2_HUMAN^Q:123-1056,H:136-1096^45.9%ID^E:6e-251^RecName: Full=Inactive phospholipase C-like protein 2;^Eukaryota; Metazoa; Chordata; Craniata; Vertebrata; Euteleostomi; Mammalia; Eutheria; Euarchontoglires; Primates; Haplorrhini; Catarrhini; Hominidae; Homo	sp|Q9UPR0|PLCL2_HUMAN^sp|Q9UPR0|PLCL2_HUMAN^Q:367-3168,H:136-1096^45.9%ID^E:1e-250^.^.	sp|Q9UPR0|PLCL2_HUMAN^sp|Q9UPR0|PLCL2_HUMAN^Q:123-1056,H:136-1096^45.9%ID^E:6e-251^.^.	PF16457.8^PH_12^Pleckstrin homology domain^123-234^E:6.3e-13`PF09279.14^EF-hand_like^Phosphoinositide-specific phospholipase C, efhand-like^319-402^E:4.2e-12`PF00388.22^PI-PLC-X^Phosphatidylinositol-specific phospholipase C, X domain^411-554^E:8e-52`PF00387.22^PI-PLC-Y^Phosphatidylinositol-specific phospholipase C, Y domain^598-694^E:1e-24`PF00168.33^C2^C2 domain^719-820^E:8e-14	.	KEGG:hsa:23228	GO:0005737^cellular_component^cytoplasm`GO:0050811^molecular_function^GABA receptor binding`GO:0070679^molecular_function^inositol 1,4,5 trisphosphate binding`GO:0004435^molecular_function^phosphatidylinositol phospholipase C activity`GO:0002322^biological_process^B cell proliferation involved in immune response`GO:0002337^biological_process^B-1a B cell differentiation`GO:0007214^biological_process^gamma-aminobutyric acid signaling pathway`GO:0006629^biological_process^lipid metabolic process`GO:0050859^biological_process^negative regulation of B cell receptor signaling pathway`GO:0120163^biological_process^negative regulation of cold-induced thermogenesis`GO:0048015^biological_process^phosphatidylinositol-mediated signaling`GO:1900122^biological_process^positive regulation of receptor binding`GO:0032228^biological_process^regulation of synaptic transmission, GABAergic	GO:0005737^cellular_component^cytoplasm`GO:0050811^molecular_function^GABA receptor binding`GO:0070679^molecular_function^inositol 1,4,5 trisphosphate binding`GO:0004435^molecular_function^phosphatidylinositol phospholipase C activity`GO:0002322^biological_process^B cell proliferation involved in immune response`GO:0002337^biological_process^B-1a B cell differentiation`GO:0007214^biological_process^gamma-aminobutyric acid signaling pathway`GO:0006629^biological_process^lipid metabolic process`GO:0050859^biological_process^negative regulation of B cell receptor signaling pathway`GO:0120163^biological_process^negative regulation of cold-induced thermogenesis`GO:0048015^biological_process^phosphatidylinositol-mediated signaling`GO:1900122^biological_process^positive regulation of receptor binding`GO:0032228^biological_process^regulation of synaptic transmission, GABAergic	GO:0004435^molecular_function^phosphatidylinositol phospholipase C activity`GO:0006629^biological_process^lipid metabolic process`GO:0007165^biological_process^signal transduction`GO:0035556^biological_process^intracellular signal transduction	1	1	1	1		0	19	3	11	1
GBIG_017178	GBI_00930-RB	0	GBI_00930	PLCL2_HUMAN^PLCL2_HUMAN^Q:16-2820,H:135-1096^46%ID^E:3.4e-251^RecName: Full=Inactive phospholipase C-like protein 2;^Eukaryota; Metazoa; Chordata; Craniata; Vertebrata; Euteleostomi; Mammalia; Eutheria; Euarchontoglires; Primates; Haplorrhini; Catarrhini; Hominidae; Homo	GBI_00930-RB.p1	1-3111[+]	PLCL2_HUMAN^PLCL2_HUMAN^Q:6-940,H:135-1096^46%ID^E:1.9e-251^RecName: Full=Inactive phospholipase C-like protein 2;^Eukaryota; Metazoa; Chordata; Craniata; Vertebrata; Euteleostomi; Mammalia; Eutheria; Euarchontoglires; Primates; Haplorrhini; Catarrhini; Hominidae; Homo	sp|Q9UPR0|PLCL2_HUMAN^sp|Q9UPR0|PLCL2_HUMAN^Q:16-2820,H:135-1096^46%ID^E:3.3e-251^.^.	sp|Q9UPR0|PLCL2_HUMAN^sp|Q9UPR0|PLCL2_HUMAN^Q:6-940,H:135-1096^46%ID^E:1.8e-251^.^.	PF16457.8^PH_12^Pleckstrin homology domain^9-118^E:8.6e-13`PF09279.14^EF-hand_like^Phosphoinositide-specific phospholipase C, efhand-like^203-286^E:3.7e-12`PF00388.22^PI-PLC-X^Phosphatidylinositol-specific phospholipase C, X domain^295-438^E:6.8e-52`PF00387.22^PI-PLC-Y^Phosphatidylinositol-specific phospholipase C, Y domain^482-578^E:9e-25`PF00168.33^C2^C2 domain^603-704^E:6.9e-14	.	KEGG:hsa:23228	GO:0005737^cellular_component^cytoplasm`GO:0050811^molecular_function^GABA receptor binding`GO:0070679^molecular_function^inositol 1,4,5 trisphosphate binding`GO:0004435^molecular_function^phosphatidylinositol phospholipase C activity`GO:0002322^biological_process^B cell proliferation involved in immune response`GO:0002337^biological_process^B-1a B cell differentiation`GO:0007214^biological_process^gamma-aminobutyric acid signaling pathway`GO:0006629^biological_process^lipid metabolic process`GO:0050859^biological_process^negative regulation of B cell receptor signaling pathway`GO:0120163^biological_process^negative regulation of cold-induced thermogenesis`GO:0048015^biological_process^phosphatidylinositol-mediated signaling`GO:1900122^biological_process^positive regulation of receptor binding`GO:0032228^biological_process^regulation of synaptic transmission, GABAergic	GO:0005737^cellular_component^cytoplasm`GO:0050811^molecular_function^GABA receptor binding`GO:0070679^molecular_function^inositol 1,4,5 trisphosphate binding`GO:0004435^molecular_function^phosphatidylinositol phospholipase C activity`GO:0002322^biological_process^B cell proliferation involved in immune response`GO:0002337^biological_process^B-1a B cell differentiation`GO:0007214^biological_process^gamma-aminobutyric acid signaling pathway`GO:0006629^biological_process^lipid metabolic process`GO:0050859^biological_process^negative regulation of B cell receptor signaling pathway`GO:0120163^biological_process^negative regulation of cold-induced thermogenesis`GO:0048015^biological_process^phosphatidylinositol-mediated signaling`GO:1900122^biological_process^positive regulation of receptor binding`GO:0032228^biological_process^regulation of synaptic transmission, GABAergic	GO:0004435^molecular_function^phosphatidylinositol phospholipase C activity`GO:0006629^biological_process^lipid metabolic process`GO:0007165^biological_process^signal transduction`GO:0035556^biological_process^intracellular signal transduction	1	1	1	1		0	19	3	11	1
GBIG_017178	GBIG_017178.3	0		PLCL2_MOUSE^PLCL2_MOUSE^Q:390-3482,H:65-1123^45.5%ID^E:4.6e-263^RecName: Full=Inactive phospholipase C-like protein 2;^Eukaryota; Metazoa; Chordata; Craniata; Vertebrata; Euteleostomi; Mammalia; Eutheria; Euarchontoglires; Glires; Rodentia; Myomorpha; Muroidea; Muridae; Murinae; Mus; Mus	GBI_M__0001T_00035819.p2	84-599[-]	.	sp|Q8K394|PLCL2_MOUSE^sp|Q8K394|PLCL2_MOUSE^Q:390-3482,H:65-1123^45.5%ID^E:4.6e-263^.^.	.	.	.	KEGG:mmu:224860	GO:0005737^cellular_component^cytoplasm`GO:0050811^molecular_function^GABA receptor binding`GO:0070679^molecular_function^inositol 1,4,5 trisphosphate binding`GO:0004435^molecular_function^phosphatidylinositol phospholipase C activity`GO:0002322^biological_process^B cell proliferation involved in immune response`GO:0002337^biological_process^B-1a B cell differentiation`GO:0007214^biological_process^gamma-aminobutyric acid signaling pathway`GO:0006629^biological_process^lipid metabolic process`GO:0050859^biological_process^negative regulation of B cell receptor signaling pathway`GO:0120163^biological_process^negative regulation of cold-induced thermogenesis`GO:0048015^biological_process^phosphatidylinositol-mediated signaling`GO:1900122^biological_process^positive regulation of receptor binding`GO:0032228^biological_process^regulation of synaptic transmission, GABAergic	.	.	1	0	0	1		0	19	3	11	1
GBIG_017178	GBIG_017178.3	0		PLCL2_MOUSE^PLCL2_MOUSE^Q:390-3482,H:65-1123^45.5%ID^E:4.6e-263^RecName: Full=Inactive phospholipase C-like protein 2;^Eukaryota; Metazoa; Chordata; Craniata; Vertebrata; Euteleostomi; Mammalia; Eutheria; Euarchontoglires; Glires; Rodentia; Myomorpha; Muroidea; Muridae; Murinae; Mus; Mus	GBI_M__0001T_00035819.p1	603-3698[+]	PLCL2_HUMAN^PLCL2_HUMAN^Q:1-935,H:143-1096^46.8%ID^E:6.6e-257^RecName: Full=Inactive phospholipase C-like protein 2;^Eukaryota; Metazoa; Chordata; Craniata; Vertebrata; Euteleostomi; Mammalia; Eutheria; Euarchontoglires; Primates; Haplorrhini; Catarrhini; Hominidae; Homo	sp|Q8K394|PLCL2_MOUSE^sp|Q8K394|PLCL2_MOUSE^Q:390-3482,H:65-1123^45.5%ID^E:4.6e-263^.^.	sp|Q9UPR0|PLCL2_HUMAN^sp|Q9UPR0|PLCL2_HUMAN^Q:1-935,H:143-1096^46.8%ID^E:6.5e-257^.^.	PF16457.8^PH_12^Pleckstrin homology domain^11-105^E:1.4e-11`PF09279.14^EF-hand_like^Phosphoinositide-specific phospholipase C, efhand-like^190-273^E:3.6e-12`PF00388.22^PI-PLC-X^Phosphatidylinositol-specific phospholipase C, X domain^282-425^E:6.8e-52`PF00387.22^PI-PLC-Y^Phosphatidylinositol-specific phospholipase C, Y domain^469-573^E:1.3e-35`PF00168.33^C2^C2 domain^598-699^E:6.9e-14	.	KEGG:hsa:23228	GO:0005737^cellular_component^cytoplasm`GO:0050811^molecular_function^GABA receptor binding`GO:0070679^molecular_function^inositol 1,4,5 trisphosphate binding`GO:0004435^molecular_function^phosphatidylinositol phospholipase C activity`GO:0002322^biological_process^B cell proliferation involved in immune response`GO:0002337^biological_process^B-1a B cell differentiation`GO:0007214^biological_process^gamma-aminobutyric acid signaling pathway`GO:0006629^biological_process^lipid metabolic process`GO:0050859^biological_process^negative regulation of B cell receptor signaling pathway`GO:0120163^biological_process^negative regulation of cold-induced thermogenesis`GO:0048015^biological_process^phosphatidylinositol-mediated signaling`GO:1900122^biological_process^positive regulation of receptor binding`GO:0032228^biological_process^regulation of synaptic transmission, GABAergic	GO:0005737^cellular_component^cytoplasm`GO:0050811^molecular_function^GABA receptor binding`GO:0070679^molecular_function^inositol 1,4,5 trisphosphate binding`GO:0004435^molecular_function^phosphatidylinositol phospholipase C activity`GO:0002322^biological_process^B cell proliferation involved in immune response`GO:0002337^biological_process^B-1a B cell differentiation`GO:0007214^biological_process^gamma-aminobutyric acid signaling pathway`GO:0006629^biological_process^lipid metabolic process`GO:0050859^biological_process^negative regulation of B cell receptor signaling pathway`GO:0120163^biological_process^negative regulation of cold-induced thermogenesis`GO:0048015^biological_process^phosphatidylinositol-mediated signaling`GO:1900122^biological_process^positive regulation of receptor binding`GO:0032228^biological_process^regulation of synaptic transmission, GABAergic	GO:0004435^molecular_function^phosphatidylinositol phospholipase C activity`GO:0006629^biological_process^lipid metabolic process`GO:0007165^biological_process^signal transduction`GO:0035556^biological_process^intracellular signal transduction	1	1	1	1		0	19	3	11	1
GBIG_017178	GBIG_017178.2	0		PLCL2_MOUSE^PLCL2_MOUSE^Q:390-3566,H:65-1123^44.6%ID^E:1.7e-260^RecName: Full=Inactive phospholipase C-like protein 2;^Eukaryota; Metazoa; Chordata; Craniata; Vertebrata; Euteleostomi; Mammalia; Eutheria; Euarchontoglires; Glires; Rodentia; Myomorpha; Muroidea; Muridae; Murinae; Mus; Mus	GBI_M__0001T_00035820.p1	603-3782[+]	PLCL2_HUMAN^PLCL2_HUMAN^Q:1-963,H:143-1096^45.8%ID^E:1.8e-254^RecName: Full=Inactive phospholipase C-like protein 2;^Eukaryota; Metazoa; Chordata; Craniata; Vertebrata; Euteleostomi; Mammalia; Eutheria; Euarchontoglires; Primates; Haplorrhini; Catarrhini; Hominidae; Homo	sp|Q8K394|PLCL2_MOUSE^sp|Q8K394|PLCL2_MOUSE^Q:390-3566,H:65-1123^44.6%ID^E:1.6e-260^.^.	sp|Q9UPR0|PLCL2_HUMAN^sp|Q9UPR0|PLCL2_HUMAN^Q:1-963,H:143-1096^45.8%ID^E:1.8e-254^.^.	PF16457.8^PH_12^Pleckstrin homology domain^11-105^E:1.5e-11`PF09279.14^EF-hand_like^Phosphoinositide-specific phospholipase C, efhand-like^190-273^E:3.8e-12`PF00388.22^PI-PLC-X^Phosphatidylinositol-specific phospholipase C, X domain^282-425^E:7.1e-52`PF00387.22^PI-PLC-Y^Phosphatidylinositol-specific phospholipase C, Y domain^469-573^E:1.3e-35`PF00168.33^C2^C2 domain^598-699^E:7.1e-14	.	KEGG:hsa:23228	GO:0005737^cellular_component^cytoplasm`GO:0050811^molecular_function^GABA receptor binding`GO:0070679^molecular_function^inositol 1,4,5 trisphosphate binding`GO:0004435^molecular_function^phosphatidylinositol phospholipase C activity`GO:0002322^biological_process^B cell proliferation involved in immune response`GO:0002337^biological_process^B-1a B cell differentiation`GO:0007214^biological_process^gamma-aminobutyric acid signaling pathway`GO:0006629^biological_process^lipid metabolic process`GO:0050859^biological_process^negative regulation of B cell receptor signaling pathway`GO:0120163^biological_process^negative regulation of cold-induced thermogenesis`GO:0048015^biological_process^phosphatidylinositol-mediated signaling`GO:1900122^biological_process^positive regulation of receptor binding`GO:0032228^biological_process^regulation of synaptic transmission, GABAergic	GO:0005737^cellular_component^cytoplasm`GO:0050811^molecular_function^GABA receptor binding`GO:0070679^molecular_function^inositol 1,4,5 trisphosphate binding`GO:0004435^molecular_function^phosphatidylinositol phospholipase C activity`GO:0002322^biological_process^B cell proliferation involved in immune response`GO:0002337^biological_process^B-1a B cell differentiation`GO:0007214^biological_process^gamma-aminobutyric acid signaling pathway`GO:0006629^biological_process^lipid metabolic process`GO:0050859^biological_process^negative regulation of B cell receptor signaling pathway`GO:0120163^biological_process^negative regulation of cold-induced thermogenesis`GO:0048015^biological_process^phosphatidylinositol-mediated signaling`GO:1900122^biological_process^positive regulation of receptor binding`GO:0032228^biological_process^regulation of synaptic transmission, GABAergic	GO:0004435^molecular_function^phosphatidylinositol phospholipase C activity`GO:0006629^biological_process^lipid metabolic process`GO:0007165^biological_process^signal transduction`GO:0035556^biological_process^intracellular signal transduction	1	1	1	1		0	19	3	11	1
GBIG_017178	GBIG_017178.2	0		PLCL2_MOUSE^PLCL2_MOUSE^Q:390-3566,H:65-1123^44.6%ID^E:1.7e-260^RecName: Full=Inactive phospholipase C-like protein 2;^Eukaryota; Metazoa; Chordata; Craniata; Vertebrata; Euteleostomi; Mammalia; Eutheria; Euarchontoglires; Glires; Rodentia; Myomorpha; Muroidea; Muridae; Murinae; Mus; Mus	GBI_M__0001T_00035820.p2	84-599[-]	.	sp|Q8K394|PLCL2_MOUSE^sp|Q8K394|PLCL2_MOUSE^Q:390-3566,H:65-1123^44.6%ID^E:1.6e-260^.^.	.	.	.	KEGG:mmu:224860	GO:0005737^cellular_component^cytoplasm`GO:0050811^molecular_function^GABA receptor binding`GO:0070679^molecular_function^inositol 1,4,5 trisphosphate binding`GO:0004435^molecular_function^phosphatidylinositol phospholipase C activity`GO:0002322^biological_process^B cell proliferation involved in immune response`GO:0002337^biological_process^B-1a B cell differentiation`GO:0007214^biological_process^gamma-aminobutyric acid signaling pathway`GO:0006629^biological_process^lipid metabolic process`GO:0050859^biological_process^negative regulation of B cell receptor signaling pathway`GO:0120163^biological_process^negative regulation of cold-induced thermogenesis`GO:0048015^biological_process^phosphatidylinositol-mediated signaling`GO:1900122^biological_process^positive regulation of receptor binding`GO:0032228^biological_process^regulation of synaptic transmission, GABAergic	.	.	1	0	0	1		0	19	3	11	1
GBIG_017178	GBIG_017178.6	0		PLCL2_MOUSE^PLCL2_MOUSE^Q:42-1961,H:469-1123^44.5%ID^E:1.6e-159^RecName: Full=Inactive phospholipase C-like protein 2;^Eukaryota; Metazoa; Chordata; Craniata; Vertebrata; Euteleostomi; Mammalia; Eutheria; Euarchontoglires; Glires; Rodentia; Myomorpha; Muroidea; Muridae; Murinae; Mus; Mus	GBI_M__0001T_00035822.p1	309-2177[+]	PLCL1_RAT^PLCL1_RAT^Q:2-543,H:530-1081^47%ID^E:6.6e-143^RecName: Full=Inactive phospholipase C-like protein 1;^Eukaryota; Metazoa; Chordata; Craniata; Vertebrata; Euteleostomi; Mammalia; Eutheria; Euarchontoglires; Glires; Rodentia; Myomorpha; Muroidea; Muridae; Murinae; Rattus	sp|Q8K394|PLCL2_MOUSE^sp|Q8K394|PLCL2_MOUSE^Q:42-1961,H:469-1123^44.5%ID^E:1.6e-159^.^.	sp|Q62688|PLCL1_RAT^sp|Q62688|PLCL1_RAT^Q:2-543,H:530-1081^47%ID^E:6.5e-143^.^.	PF00387.22^PI-PLC-Y^Phosphatidylinositol-specific phospholipase C, Y domain^60-164^E:6.2e-36`PF00168.33^C2^C2 domain^189-290^E:3.3e-14	.	KEGG:rno:84587	GO:0005737^cellular_component^cytoplasm`GO:0050811^molecular_function^GABA receptor binding`GO:0070679^molecular_function^inositol 1,4,5 trisphosphate binding`GO:0004435^molecular_function^phosphatidylinositol phospholipase C activity`GO:0002322^biological_process^B cell proliferation involved in immune response`GO:0002337^biological_process^B-1a B cell differentiation`GO:0007214^biological_process^gamma-aminobutyric acid signaling pathway`GO:0006629^biological_process^lipid metabolic process`GO:0050859^biological_process^negative regulation of B cell receptor signaling pathway`GO:0120163^biological_process^negative regulation of cold-induced thermogenesis`GO:0048015^biological_process^phosphatidylinositol-mediated signaling`GO:1900122^biological_process^positive regulation of receptor binding`GO:0032228^biological_process^regulation of synaptic transmission, GABAergic	GO:0005737^cellular_component^cytoplasm`GO:0005886^cellular_component^plasma membrane`GO:0050811^molecular_function^GABA receptor binding`GO:0070679^molecular_function^inositol 1,4,5 trisphosphate binding`GO:0004435^molecular_function^phosphatidylinositol phospholipase C activity`GO:0007214^biological_process^gamma-aminobutyric acid signaling pathway`GO:0006629^biological_process^lipid metabolic process`GO:0120163^biological_process^negative regulation of cold-induced thermogenesis`GO:0048015^biological_process^phosphatidylinositol-mediated signaling`GO:1900122^biological_process^positive regulation of receptor binding`GO:0033135^biological_process^regulation of peptidyl-serine phosphorylation`GO:0032228^biological_process^regulation of synaptic transmission, GABAergic	GO:0004435^molecular_function^phosphatidylinositol phospholipase C activity`GO:0006629^biological_process^lipid metabolic process`GO:0007165^biological_process^signal transduction`GO:0035556^biological_process^intracellular signal transduction	1	1	1	1		0	19	3	11	1
GBIG_017178	GBIG_017178.7	0		PLCL2_MOUSE^PLCL2_MOUSE^Q:564-1784,H:473-890^56.1%ID^E:1.7e-135^RecName: Full=Inactive phospholipase C-like protein 2;^Eukaryota; Metazoa; Chordata; Craniata; Vertebrata; Euteleostomi; Mammalia; Eutheria; Euarchontoglires; Glires; Rodentia; Myomorpha; Muroidea; Muridae; Murinae; Mus; Mus	GBI_M__0001T_00035823.p1	816-2411[+]	PLCL2_MOUSE^PLCL2_MOUSE^Q:2-323,H:558-890^60.4%ID^E:1.5e-116^RecName: Full=Inactive phospholipase C-like protein 2;^Eukaryota; Metazoa; Chordata; Craniata; Vertebrata; Euteleostomi; Mammalia; Eutheria; Euarchontoglires; Glires; Rodentia; Myomorpha; Muroidea; Muridae; Murinae; Mus; Mus	sp|Q8K394|PLCL2_MOUSE^sp|Q8K394|PLCL2_MOUSE^Q:564-1784,H:473-890^56.1%ID^E:1.7e-135^.^.	sp|Q8K394|PLCL2_MOUSE^sp|Q8K394|PLCL2_MOUSE^Q:2-323,H:558-890^60.4%ID^E:1.5e-116^.^.	PF00387.22^PI-PLC-Y^Phosphatidylinositol-specific phospholipase C, Y domain^60-164^E:4.8e-36`PF00168.33^C2^C2 domain^189-290^E:2.6e-14	.	KEGG:mmu:224860	GO:0005737^cellular_component^cytoplasm`GO:0050811^molecular_function^GABA receptor binding`GO:0070679^molecular_function^inositol 1,4,5 trisphosphate binding`GO:0004435^molecular_function^phosphatidylinositol phospholipase C activity`GO:0002322^biological_process^B cell proliferation involved in immune response`GO:0002337^biological_process^B-1a B cell differentiation`GO:0007214^biological_process^gamma-aminobutyric acid signaling pathway`GO:0006629^biological_process^lipid metabolic process`GO:0050859^biological_process^negative regulation of B cell receptor signaling pathway`GO:0120163^biological_process^negative regulation of cold-induced thermogenesis`GO:0048015^biological_process^phosphatidylinositol-mediated signaling`GO:1900122^biological_process^positive regulation of receptor binding`GO:0032228^biological_process^regulation of synaptic transmission, GABAergic	GO:0005737^cellular_component^cytoplasm`GO:0050811^molecular_function^GABA receptor binding`GO:0070679^molecular_function^inositol 1,4,5 trisphosphate binding`GO:0004435^molecular_function^phosphatidylinositol phospholipase C activity`GO:0002322^biological_process^B cell proliferation involved in immune response`GO:0002337^biological_process^B-1a B cell differentiation`GO:0007214^biological_process^gamma-aminobutyric acid signaling pathway`GO:0006629^biological_process^lipid metabolic process`GO:0050859^biological_process^negative regulation of B cell receptor signaling pathway`GO:0120163^biological_process^negative regulation of cold-induced thermogenesis`GO:0048015^biological_process^phosphatidylinositol-mediated signaling`GO:1900122^biological_process^positive regulation of receptor binding`GO:0032228^biological_process^regulation of synaptic transmission, GABAergic	GO:0004435^molecular_function^phosphatidylinositol phospholipase C activity`GO:0006629^biological_process^lipid metabolic process`GO:0007165^biological_process^signal transduction`GO:0035556^biological_process^intracellular signal transduction	1	1	1	1		0	19	3	11	1
GBIG_017179	GBIG_017179.1	0		.	.	.	.	.	.	.	.	.	.	.	.	0	0	0	0		0
GBIG_017181	GBIG_017181.1	0		.	.	.	.	.	.	.	.	.	.	.	.	0	0	0	0		0
GBIG_017182	GBIG_017182.1	0		.	.	.	.	.	.	.	.	.	.	.	.	0	0	0	0		0
GBIG_017185	GBIG_017185.1	0		.	.	.	.	.	.	.	.	.	.	.	.	0	0	0	0		0
GBIG_017187	GBIG_017187.1	0		.	.	.	.	.	.	.	.	.	.	.	.	0	0	0	0		0
GBIG_017188	GBIG_017188.1	0		.	.	.	.	.	.	.	.	.	.	.	.	0	0	0	0		0
GBIG_017191	GBIG_017191.1	0		.	.	.	.	.	.	.	.	.	.	.	.	0	0	0	0		0
GBIG_017195	GBI_00948-RA	0	GBI_00948	.	GBI_00948-RA.p1	1-597[+]	.	.	.	PF03351.20^DOMON^DOMON domain^129-167^E:6.2e-09	.	.	.	.	.	0	0	0	0		0	57	22	12	1
GBIG_017195	GBI_00948-RB	0	GBI_00948	.	GBI_00948-RB.p1	1-786[+]	.	.	.	PF03351.20^DOMON^DOMON domain^129-167^E:8.2e-09	.	.	.	.	.	0	0	0	0		0	57	22	12	1
GBIG_017195	GBI_00949-RA	0	GBI_00949	MOX12_DROME^MOX12_DROME^Q:76-222,H:171-222^57.7%ID^E:3.5e-08^RecName: Full=MOXD1 homolog 2;^Eukaryota; Metazoa; Ecdysozoa; Arthropoda; Hexapoda; Insecta; Pterygota; Neoptera; Endopterygota; Diptera; Brachycera; Muscomorpha; Ephydroidea; Drosophilidae; Drosophila; Sophophora	GBI_00949-RA.p1	1-477[+]	MOX12_DROME^MOX12_DROME^Q:26-74,H:171-222^57.7%ID^E:3.5e-08^RecName: Full=MOXD1 homolog 2;^Eukaryota; Metazoa; Ecdysozoa; Arthropoda; Hexapoda; Insecta; Pterygota; Neoptera; Endopterygota; Diptera; Brachycera; Muscomorpha; Ephydroidea; Drosophilidae; Drosophila; Sophophora	sp|Q6NP60|MOX12_DROME^sp|Q6NP60|MOX12_DROME^Q:76-222,H:171-222^57.7%ID^E:3.5e-08^.^.	sp|Q6NP60|MOX12_DROME^sp|Q6NP60|MOX12_DROME^Q:26-74,H:171-222^57.7%ID^E:3.5e-08^.^.	.	.	KEGG:dme:Dmel_CG12673	GO:0005829^cellular_component^cytosol`GO:0005615^cellular_component^extracellular space`GO:0030667^cellular_component^secretory granule membrane`GO:0005507^molecular_function^copper ion binding`GO:0004500^molecular_function^dopamine beta-monooxygenase activity`GO:0042420^biological_process^dopamine catabolic process`GO:0042421^biological_process^norepinephrine biosynthetic process`GO:0006589^biological_process^octopamine biosynthetic process	GO:0005829^cellular_component^cytosol`GO:0005615^cellular_component^extracellular space`GO:0030667^cellular_component^secretory granule membrane`GO:0005507^molecular_function^copper ion binding`GO:0004500^molecular_function^dopamine beta-monooxygenase activity`GO:0042420^biological_process^dopamine catabolic process`GO:0042421^biological_process^norepinephrine biosynthetic process`GO:0006589^biological_process^octopamine biosynthetic process	.	1	1	0	1		0	57	22	12	1
GBIG_017195	GBI_00949-RB	0	GBI_00949	MOX12_DROME^MOX12_DROME^Q:1-345,H:170-293^47.6%ID^E:1.7e-18^RecName: Full=MOXD1 homolog 2;^Eukaryota; Metazoa; Ecdysozoa; Arthropoda; Hexapoda; Insecta; Pterygota; Neoptera; Endopterygota; Diptera; Brachycera; Muscomorpha; Ephydroidea; Drosophilidae; Drosophila; Sophophora	GBI_00949-RB.p1	1-375[+]	MOX12_DROME^MOX12_DROME^Q:1-115,H:170-293^47.6%ID^E:1.7e-18^RecName: Full=MOXD1 homolog 2;^Eukaryota; Metazoa; Ecdysozoa; Arthropoda; Hexapoda; Insecta; Pterygota; Neoptera; Endopterygota; Diptera; Brachycera; Muscomorpha; Ephydroidea; Drosophilidae; Drosophila; Sophophora	sp|Q6NP60|MOX12_DROME^sp|Q6NP60|MOX12_DROME^Q:1-345,H:170-293^47.6%ID^E:1.7e-18^.^.	sp|Q6NP60|MOX12_DROME^sp|Q6NP60|MOX12_DROME^Q:1-115,H:170-293^47.6%ID^E:1.7e-18^.^.	PF03351.20^DOMON^DOMON domain^1-61^E:2.1e-10	.	KEGG:dme:Dmel_CG12673	GO:0005829^cellular_component^cytosol`GO:0005615^cellular_component^extracellular space`GO:0030667^cellular_component^secretory granule membrane`GO:0005507^molecular_function^copper ion binding`GO:0004500^molecular_function^dopamine beta-monooxygenase activity`GO:0042420^biological_process^dopamine catabolic process`GO:0042421^biological_process^norepinephrine biosynthetic process`GO:0006589^biological_process^octopamine biosynthetic process	GO:0005829^cellular_component^cytosol`GO:0005615^cellular_component^extracellular space`GO:0030667^cellular_component^secretory granule membrane`GO:0005507^molecular_function^copper ion binding`GO:0004500^molecular_function^dopamine beta-monooxygenase activity`GO:0042420^biological_process^dopamine catabolic process`GO:0042421^biological_process^norepinephrine biosynthetic process`GO:0006589^biological_process^octopamine biosynthetic process	.	1	1	0	1		0	57	22	12	1
GBIG_017195	GBI_00950-RA	0	GBI_00950	.	GBI_00950-RA.p1	1-675[+]	.	.	.	PF01082.23^Cu2_monooxygen^Copper type II ascorbate-dependent monooxygenase, N-terminal domain^20-90^E:4.7e-11	.	.	.	.	GO:0004497^molecular_function^monooxygenase activity`GO:0005507^molecular_function^copper ion binding`GO:0016715^molecular_function^oxidoreductase activity, acting on paired donors, with incorporation or reduction of molecular oxygen, reduced ascorbate as one donor, and incorporation of one atom of oxygen	0	0	1	1		0	57	22	12	1
GBIG_017195	GBI_00951-RA	0	GBI_00951	MOX12_DROME^MOX12_DROME^Q:1-315,H:494-599^57.5%ID^E:2.9e-29^RecName: Full=MOXD1 homolog 2;^Eukaryota; Metazoa; Ecdysozoa; Arthropoda; Hexapoda; Insecta; Pterygota; Neoptera; Endopterygota; Diptera; Brachycera; Muscomorpha; Ephydroidea; Drosophilidae; Drosophila; Sophophora	GBI_00951-RA.p1	1-378[+]	MOX12_DROME^MOX12_DROME^Q:1-105,H:494-599^57.5%ID^E:2.9e-29^RecName: Full=MOXD1 homolog 2;^Eukaryota; Metazoa; Ecdysozoa; Arthropoda; Hexapoda; Insecta; Pterygota; Neoptera; Endopterygota; Diptera; Brachycera; Muscomorpha; Ephydroidea; Drosophilidae; Drosophila; Sophophora	sp|Q6NP60|MOX12_DROME^sp|Q6NP60|MOX12_DROME^Q:1-315,H:494-599^57.5%ID^E:2.8e-29^.^.	sp|Q6NP60|MOX12_DROME^sp|Q6NP60|MOX12_DROME^Q:1-105,H:494-599^57.5%ID^E:2.8e-29^.^.	PF03712.18^Cu2_monoox_C^Copper type II ascorbate-dependent monooxygenase, C-terminal domain^1-89^E:2.8e-29	.	KEGG:dme:Dmel_CG12673	GO:0005829^cellular_component^cytosol`GO:0005615^cellular_component^extracellular space`GO:0030667^cellular_component^secretory granule membrane`GO:0005507^molecular_function^copper ion binding`GO:0004500^molecular_function^dopamine beta-monooxygenase activity`GO:0042420^biological_process^dopamine catabolic process`GO:0042421^biological_process^norepinephrine biosynthetic process`GO:0006589^biological_process^octopamine biosynthetic process	GO:0005829^cellular_component^cytosol`GO:0005615^cellular_component^extracellular space`GO:0030667^cellular_component^secretory granule membrane`GO:0005507^molecular_function^copper ion binding`GO:0004500^molecular_function^dopamine beta-monooxygenase activity`GO:0042420^biological_process^dopamine catabolic process`GO:0042421^biological_process^norepinephrine biosynthetic process`GO:0006589^biological_process^octopamine biosynthetic process	.	1	1	0	1		0	57	22	12	1
GBIG_017195	GBIG_017195.2	0		MOX12_DROME^MOX12_DROME^Q:405-1997,H:109-649^50.7%ID^E:4.4e-161^RecName: Full=MOXD1 homolog 2;^Eukaryota; Metazoa; Ecdysozoa; Arthropoda; Hexapoda; Insecta; Pterygota; Neoptera; Endopterygota; Diptera; Brachycera; Muscomorpha; Ephydroidea; Drosophilidae; Drosophila; Sophophora	GBI_M__0001T_00035871.p1	234-2021[+]	MOX12_DROME^MOX12_DROME^Q:58-588,H:109-649^50.7%ID^E:3.9e-161^RecName: Full=MOXD1 homolog 2;^Eukaryota; Metazoa; Ecdysozoa; Arthropoda; Hexapoda; Insecta; Pterygota; Neoptera; Endopterygota; Diptera; Brachycera; Muscomorpha; Ephydroidea; Drosophilidae; Drosophila; Sophophora	sp|Q6NP60|MOX12_DROME^sp|Q6NP60|MOX12_DROME^Q:405-1997,H:109-649^50.7%ID^E:4.4e-161^.^.	sp|Q6NP60|MOX12_DROME^sp|Q6NP60|MOX12_DROME^Q:58-588,H:109-649^50.7%ID^E:3.9e-161^.^.	PF03351.20^DOMON^DOMON domain^66-179^E:6e-30`PF16010.8^CDH-cyt^Cytochrome domain of cellobiose dehydrogenase^87-193^E:6.3e-07`PF01082.23^Cu2_monooxygen^Copper type II ascorbate-dependent monooxygenase, N-terminal domain^222-356^E:1.4e-35`PF03712.18^Cu2_monoox_C^Copper type II ascorbate-dependent monooxygenase, C-terminal domain^378-522^E:5.5e-46	.	KEGG:dme:Dmel_CG12673	GO:0005829^cellular_component^cytosol`GO:0005615^cellular_component^extracellular space`GO:0030667^cellular_component^secretory granule membrane`GO:0005507^molecular_function^copper ion binding`GO:0004500^molecular_function^dopamine beta-monooxygenase activity`GO:0042420^biological_process^dopamine catabolic process`GO:0042421^biological_process^norepinephrine biosynthetic process`GO:0006589^biological_process^octopamine biosynthetic process	GO:0005829^cellular_component^cytosol`GO:0005615^cellular_component^extracellular space`GO:0030667^cellular_component^secretory granule membrane`GO:0005507^molecular_function^copper ion binding`GO:0004500^molecular_function^dopamine beta-monooxygenase activity`GO:0042420^biological_process^dopamine catabolic process`GO:0042421^biological_process^norepinephrine biosynthetic process`GO:0006589^biological_process^octopamine biosynthetic process	GO:0004497^molecular_function^monooxygenase activity`GO:0005507^molecular_function^copper ion binding`GO:0016715^molecular_function^oxidoreductase activity, acting on paired donors, with incorporation or reduction of molecular oxygen, reduced ascorbate as one donor, and incorporation of one atom of oxygen	1	1	1	1		0	57	22	12	1
GBIG_017195	GBIG_017195.1	0		MOX12_DROME^MOX12_DROME^Q:576-2168,H:109-649^50.7%ID^E:4.8e-161^RecName: Full=MOXD1 homolog 2;^Eukaryota; Metazoa; Ecdysozoa; Arthropoda; Hexapoda; Insecta; Pterygota; Neoptera; Endopterygota; Diptera; Brachycera; Muscomorpha; Ephydroidea; Drosophilidae; Drosophila; Sophophora	GBI_M__0001T_00035872.p1	405-2192[+]	MOX12_DROME^MOX12_DROME^Q:58-588,H:109-649^50.7%ID^E:3.9e-161^RecName: Full=MOXD1 homolog 2;^Eukaryota; Metazoa; Ecdysozoa; Arthropoda; Hexapoda; Insecta; Pterygota; Neoptera; Endopterygota; Diptera; Brachycera; Muscomorpha; Ephydroidea; Drosophilidae; Drosophila; Sophophora	sp|Q6NP60|MOX12_DROME^sp|Q6NP60|MOX12_DROME^Q:576-2168,H:109-649^50.7%ID^E:4.7e-161^.^.	sp|Q6NP60|MOX12_DROME^sp|Q6NP60|MOX12_DROME^Q:58-588,H:109-649^50.7%ID^E:3.9e-161^.^.	PF03351.20^DOMON^DOMON domain^66-179^E:6e-30`PF16010.8^CDH-cyt^Cytochrome domain of cellobiose dehydrogenase^87-193^E:6.3e-07`PF01082.23^Cu2_monooxygen^Copper type II ascorbate-dependent monooxygenase, N-terminal domain^222-356^E:1.4e-35`PF03712.18^Cu2_monoox_C^Copper type II ascorbate-dependent monooxygenase, C-terminal domain^378-522^E:5.5e-46	.	KEGG:dme:Dmel_CG12673	GO:0005829^cellular_component^cytosol`GO:0005615^cellular_component^extracellular space`GO:0030667^cellular_component^secretory granule membrane`GO:0005507^molecular_function^copper ion binding`GO:0004500^molecular_function^dopamine beta-monooxygenase activity`GO:0042420^biological_process^dopamine catabolic process`GO:0042421^biological_process^norepinephrine biosynthetic process`GO:0006589^biological_process^octopamine biosynthetic process	GO:0005829^cellular_component^cytosol`GO:0005615^cellular_component^extracellular space`GO:0030667^cellular_component^secretory granule membrane`GO:0005507^molecular_function^copper ion binding`GO:0004500^molecular_function^dopamine beta-monooxygenase activity`GO:0042420^biological_process^dopamine catabolic process`GO:0042421^biological_process^norepinephrine biosynthetic process`GO:0006589^biological_process^octopamine biosynthetic process	GO:0004497^molecular_function^monooxygenase activity`GO:0005507^molecular_function^copper ion binding`GO:0016715^molecular_function^oxidoreductase activity, acting on paired donors, with incorporation or reduction of molecular oxygen, reduced ascorbate as one donor, and incorporation of one atom of oxygen	1	1	1	1		0	57	22	12	1
GBIG_017196	GBIG_017196.1	0		.	.	.	.	.	.	.	.	.	.	.	.	0	0	0	0		0
GBIG_017198	GBIG_017198.1	0		.	.	.	.	.	.	.	.	.	.	.	.	0	0	0	0		0
GBIG_017199	GBIG_017199.1	0		.	GBI_M__0001T_00035876.p1	107-1111[+]	.	.	.	PF00856.31^SET^SET domain^120-187^E:1.1e-10	.	.	.	.	GO:0005515^molecular_function^protein binding	0	0	1	1		0	36	8	4	1
GBIG_017200	GBIG_017200.1	0		.	.	.	.	.	.	.	.	.	.	.	.	0	0	0	0		0
GBIG_017201	GBIG_017201.1	0		RTJK_DROME^RTJK_DROME^Q:10812-11447,H:474-693^27.6%ID^E:6.5e-10^RecName: Full=RNA-directed DNA polymerase from mobile element jockey;^Eukaryota; Metazoa; Ecdysozoa; Arthropoda; Hexapoda; Insecta; Pterygota; Neoptera; Endopterygota; Diptera; Brachycera; Muscomorpha; Ephydroidea; Drosophilidae; Drosophila; Sophophora	GBI_M__0001T_00035880.p1	11341-11742[+]	.	sp|P21328|RTJK_DROME^sp|P21328|RTJK_DROME^Q:10812-11447,H:474-693^27.6%ID^E:6.5e-10^.^.	.	.	.	.	GO:0003964^molecular_function^RNA-directed DNA polymerase activity	.	.	1	0	0	1		0
GBIG_017202	GBIG_017202.1	0		.	GBI_M__0001T_00035881.p1	243-617[+]	.	.	.	PF05970.17^PIF1^PIF1-like helicase^2-122^E:1.7e-21	.	.	.	.	GO:0003678^molecular_function^DNA helicase activity`GO:0000723^biological_process^telomere maintenance`GO:0006281^biological_process^DNA repair	0	0	1	1		0	32	1	25	1
GBIG_017204	GBIG_017204.1	0		.	.	.	.	.	.	.	.	.	.	.	.	0	0	0	0		0
GBIG_017209	GBIG_017209.1	0		.	GBI_M__0001T_00035899.p2	3237-3539[-]	.	.	.	.	.	.	.	.	.	0	0	0	0		0
GBIG_017210	GBIG_017210.1	0		.	.	.	.	.	.	.	.	.	.	.	.	0	0	0	0		0
GBIG_017211	GBIG_017211.1	0		.	.	.	.	.	.	.	.	.	.	.	.	0	0	0	0		0
GBIG_017212	GBIG_017212.1	0		.	.	.	.	.	.	.	.	.	.	.	.	0	0	0	0		0
GBIG_017213	GBIG_017213.1	0		.	.	.	.	.	.	.	.	.	.	.	.	0	0	0	0		0
GBIG_017214	GBIG_017214.1	0		.	.	.	.	.	.	.	.	.	.	.	.	0	0	0	0		0
GBIG_017217	GBIG_017217.1	0		.	.	.	.	.	.	.	.	.	.	.	.	0	0	0	0		0
GBIG_017218	GBIG_017218.1	0		.	.	.	.	.	.	.	.	.	.	.	.	0	0	0	0		0
GBIG_017219	GBIG_017219.1	0		.	.	.	.	.	.	.	.	.	.	.	.	0	0	0	0		0
GBIG_017220	GBIG_017220.1	0		.	.	.	.	.	.	.	.	.	.	.	.	0	0	0	0		0
GBIG_017221	GBIG_017221.1	0		.	.	.	.	.	.	.	.	.	.	.	.	0	0	0	0		0
GBIG_017223	GBIG_017223.2	0		.	.	.	.	.	.	.	.	.	.	.	.	0	0	0	0		0
GBIG_017223	GBIG_017223.1	0		.	.	.	.	.	.	.	.	.	.	.	.	0	0	0	0		0
GBIG_017223	GBIG_017223.3	0		.	.	.	.	.	.	.	.	.	.	.	.	0	0	0	0		0
GBIG_017223	GBIG_017223.4	0		.	.	.	.	.	.	.	.	.	.	.	.	0	0	0	0		0
GBIG_017224	GBIG_017224.1	0		.	.	.	.	.	.	.	.	.	.	.	.	0	0	0	0		0
GBIG_017226	GBIG_017226.1	0		.	.	.	.	.	.	.	.	.	.	.	.	0	0	0	0		0
GBIG_017228	GBIG_017228.1	0		.	.	.	.	.	.	.	.	.	.	.	.	0	0	0	0		0
GBIG_017231	GBIG_017231.1	0		RTXE_DROME^RTXE_DROME^Q:8-1129,H:511-890^42.5%ID^E:1.4e-88^RecName: Full=Probable RNA-directed DNA polymerase from transposon X-element;^Eukaryota; Metazoa; Ecdysozoa; Arthropoda; Hexapoda; Insecta; Pterygota; Neoptera; Endopterygota; Diptera; Brachycera; Muscomorpha; Ephydroidea; Drosophilidae; Drosophila; Sophophora	GBI_M__0001T_00035953.p1	2-1186[+]	RTXE_DROME^RTXE_DROME^Q:3-376,H:511-890^42.5%ID^E:1.3e-88^RecName: Full=Probable RNA-directed DNA polymerase from transposon X-element;^Eukaryota; Metazoa; Ecdysozoa; Arthropoda; Hexapoda; Insecta; Pterygota; Neoptera; Endopterygota; Diptera; Brachycera; Muscomorpha; Ephydroidea; Drosophilidae; Drosophila; Sophophora	sp|Q9NBX4|RTXE_DROME^sp|Q9NBX4|RTXE_DROME^Q:8-1129,H:511-890^42.5%ID^E:1.4e-88^.^.	sp|Q9NBX4|RTXE_DROME^sp|Q9NBX4|RTXE_DROME^Q:3-376,H:511-890^42.5%ID^E:1.3e-88^.^.	PF00078.30^RVT_1^Reverse transcriptase (RNA-dependent DNA polymerase)^3-236^E:7.3e-52	.	.	GO:0003964^molecular_function^RNA-directed DNA polymerase activity`GO:0006313^biological_process^transposition, DNA-mediated	GO:0003964^molecular_function^RNA-directed DNA polymerase activity`GO:0006313^biological_process^transposition, DNA-mediated	.	1	1	0	1		0	1	1	1	1
GBIG_017232	GBI_00993-RA	0	GBI_00993	.	GBI_00993-RA.p1	1-528[+]	.	.	.	.	.	.	.	.	.	0	0	0	0		0	28	4	0	1
GBIG_017232	GBI_00994-RA	0	GBI_00994	.	GBI_00994-RA.p1	1-1569[+]	.	.	.	PF00024.29^PAN_1^PAN domain^68-149^E:6.5e-09	.	.	.	.	.	0	0	0	0		0	28	4	0	1
GBIG_017232	GBIG_017232.1	0		.	GBI_M__0001T_00035954.p1	1-1956[+]	.	.	.	PF14295.9^PAN_4^PAN domain^43-65^E:0.27`PF00024.29^PAN_1^PAN domain^111-189^E:3.5e-11`PF00024.29^PAN_1^PAN domain^197-278^E:8.9e-09	.	.	.	.	.	0	0	0	0		0	28	4	0	1
GBIG_017234	GBIG_017234.1	0		.	.	.	.	.	.	.	.	.	.	.	.	0	0	0	0		0
GBIG_017236	GBIG_017236.1	0		.	GBI_M__0001T_00035965.p1	3-683[+]	.	.	.	PF00078.30^RVT_1^Reverse transcriptase (RNA-dependent DNA polymerase)^3-81^E:4.3e-10	.	.	.	.	.	0	0	0	0		0	1	1	1	1
GBIG_017237	GBIG_017237.1	0		.	GBI_M__0001T_00035966.p2	46-366[+]	.	.	.	PF00078.30^RVT_1^Reverse transcriptase (RNA-dependent DNA polymerase)^5-98^E:5.4e-16	.	.	.	.	.	0	0	0	0		0	7	7	1	1
GBIG_017238	GBIG_017238.1	0		.	GBI_M__0001T_00035967.p1	24-1271[+]	.	.	.	PF00560.36^LRR_1^Leucine Rich Repeat^62-75^E:550`PF00560.36^LRR_1^Leucine Rich Repeat^104-117^E:4400`PF00560.36^LRR_1^Leucine Rich Repeat^125-139^E:940`PF13306.9^LRR_5^BspA type Leucine rich repeat region (6 copies)^146-226^E:0.0013`PF13855.9^LRR_8^Leucine rich repeat^147-204^E:3.8e-07`PF00560.36^LRR_1^Leucine Rich Repeat^147-168^E:79`PF13306.9^LRR_5^BspA type Leucine rich repeat region (6 copies)^166-286^E:3.9e-09`PF13855.9^LRR_8^Leucine rich repeat^174-229^E:2.4e-13`PF13855.9^LRR_8^Leucine rich repeat^195-253^E:1.1e-14`PF00560.36^LRR_1^Leucine Rich Repeat^195-216^E:220`PF13306.9^LRR_5^BspA type Leucine rich repeat region (6 copies)^208-322^E:5.9e-06`PF13855.9^LRR_8^Leucine rich repeat^218-273^E:4.2e-14`PF00560.36^LRR_1^Leucine Rich Repeat^219-229^E:1600`PF13855.9^LRR_8^Leucine rich repeat^241-301^E:4.6e-13`PF00560.36^LRR_1^Leucine Rich Repeat^242-261^E:46`PF00560.36^LRR_1^Leucine Rich Repeat^266-288^E:0.064`PF00560.36^LRR_1^Leucine Rich Repeat^343-351^E:4900	.	.	.	.	GO:0005515^molecular_function^protein binding	0	0	1	1		0	4	9	3	1
GBIG_017239	GBI_00999-RA	0	GBI_00999	DSCL_DROME^DSCL_DROME^Q:103-684,H:29-222^46.9%ID^E:8e-49^RecName: Full=Cell adhesion molecule Dscam2 {ECO:0000305};^Eukaryota; Metazoa; Ecdysozoa; Arthropoda; Hexapoda; Insecta; Pterygota; Neoptera; Endopterygota; Diptera; Brachycera; Muscomorpha; Ephydroidea; Drosophilidae; Drosophila; Sophophora	GBI_00999-RA.p1	1-711[+]	DSCL_DROME^DSCL_DROME^Q:35-228,H:29-222^46.9%ID^E:8e-49^RecName: Full=Cell adhesion molecule Dscam2 {ECO:0000305};^Eukaryota; Metazoa; Ecdysozoa; Arthropoda; Hexapoda; Insecta; Pterygota; Neoptera; Endopterygota; Diptera; Brachycera; Muscomorpha; Ephydroidea; Drosophilidae; Drosophila; Sophophora	sp|Q9VS29|DSCL_DROME^sp|Q9VS29|DSCL_DROME^Q:103-684,H:29-222^46.9%ID^E:7.9e-49^.^.	sp|Q9VS29|DSCL_DROME^sp|Q9VS29|DSCL_DROME^Q:35-228,H:29-222^46.9%ID^E:7.9e-49^.^.	.	.	KEGG:dme:Dmel_CG42256	GO:0030424^cellular_component^axon`GO:0005886^cellular_component^plasma membrane`GO:0098632^molecular_function^cell-cell adhesion mediator activity`GO:0042802^molecular_function^identical protein binding`GO:0007411^biological_process^axon guidance`GO:0070593^biological_process^dendrite self-avoidance`GO:0007156^biological_process^homophilic cell adhesion via plasma membrane adhesion molecules`GO:0048812^biological_process^neuron projection morphogenesis	GO:0030424^cellular_component^axon`GO:0005886^cellular_component^plasma membrane`GO:0098632^molecular_function^cell-cell adhesion mediator activity`GO:0042802^molecular_function^identical protein binding`GO:0007411^biological_process^axon guidance`GO:0070593^biological_process^dendrite self-avoidance`GO:0007156^biological_process^homophilic cell adhesion via plasma membrane adhesion molecules`GO:0048812^biological_process^neuron projection morphogenesis	.	1	1	0	1		0	45	12	6	1
GBIG_017239	GBI_01000-RA	0	GBI_01000	.	GBI_01000-RA.p1	1-1368[+]	.	.	.	.	.	.	.	.	.	0	0	0	0		0	45	12	6	1
GBIG_017239	GBI_01001-RA	0	GBI_01001	DSCL_DROME^DSCL_DROME^Q:1-4218,H:434-1738^38.5%ID^E:1.8e-277^RecName: Full=Cell adhesion molecule Dscam2 {ECO:0000305};^Eukaryota; Metazoa; Ecdysozoa; Arthropoda; Hexapoda; Insecta; Pterygota; Neoptera; Endopterygota; Diptera; Brachycera; Muscomorpha; Ephydroidea; Drosophilidae; Drosophila; Sophophora	GBI_01001-RA.p1	1-5136[+]	DSCL_DROME^DSCL_DROME^Q:1-1406,H:434-1738^38.5%ID^E:1.5e-277^RecName: Full=Cell adhesion molecule Dscam2 {ECO:0000305};^Eukaryota; Metazoa; Ecdysozoa; Arthropoda; Hexapoda; Insecta; Pterygota; Neoptera; Endopterygota; Diptera; Brachycera; Muscomorpha; Ephydroidea; Drosophilidae; Drosophila; Sophophora	sp|Q9VS29|DSCL_DROME^sp|Q9VS29|DSCL_DROME^Q:1-4218,H:434-1738^38.5%ID^E:1.8e-277^.^.	sp|Q9VS29|DSCL_DROME^sp|Q9VS29|DSCL_DROME^Q:1-1406,H:434-1738^38.5%ID^E:1.5e-277^.^.	PF07679.19^I-set^Immunoglobulin I-set domain^2-84^E:1.2e-10`PF13927.9^Ig_3^Immunoglobulin domain^3-71^E:1.5e-10`PF00047.28^ig^Immunoglobulin domain^3-75^E:4.9e-06`PF13895.9^Ig_2^Immunoglobulin domain^4-74^E:5.9e-07`PF07679.19^I-set^Immunoglobulin I-set domain^92-176^E:1e-11`PF13927.9^Ig_3^Immunoglobulin domain^92-162^E:2.2e-10`PF13895.9^Ig_2^Immunoglobulin domain^98-176^E:8.3e-09`PF13927.9^Ig_3^Immunoglobulin domain^179-260^E:5.1e-11`PF07679.19^I-set^Immunoglobulin I-set domain^180-272^E:1.9e-10`PF13895.9^Ig_2^Immunoglobulin domain^189-270^E:1.6e-06`PF13927.9^Ig_3^Immunoglobulin domain^387-471^E:8.9e-12`PF07679.19^I-set^Immunoglobulin I-set domain^393-479^E:6.8e-09`PF00041.24^fn3^Fibronectin type III domain^562-646^E:3.3e-15`PF00041.24^fn3^Fibronectin type III domain^661-747^E:1.1e-14`PF00041.24^fn3^Fibronectin type III domain^764-850^E:8.3e-13`PF00041.24^fn3^Fibronectin type III domain^890-975^E:1.8e-13`PF13927.9^Ig_3^Immunoglobulin domain^996-1062^E:1.8e-10`PF13895.9^Ig_2^Immunoglobulin domain^996-1073^E:3.4e-07`PF07679.19^I-set^Immunoglobulin I-set domain^998-1075^E:2.1e-13`PF00047.28^ig^Immunoglobulin domain^998-1069^E:5.7e-11`PF00041.24^fn3^Fibronectin type III domain^1084-1161^E:2e-13`PF00041.24^fn3^Fibronectin type III domain^1180-1244^E:3.1e-06	.	KEGG:dme:Dmel_CG42256	GO:0030424^cellular_component^axon`GO:0005886^cellular_component^plasma membrane`GO:0098632^molecular_function^cell-cell adhesion mediator activity`GO:0042802^molecular_function^identical protein binding`GO:0007411^biological_process^axon guidance`GO:0070593^biological_process^dendrite self-avoidance`GO:0007156^biological_process^homophilic cell adhesion via plasma membrane adhesion molecules`GO:0048812^biological_process^neuron projection morphogenesis	GO:0030424^cellular_component^axon`GO:0005886^cellular_component^plasma membrane`GO:0098632^molecular_function^cell-cell adhesion mediator activity`GO:0042802^molecular_function^identical protein binding`GO:0007411^biological_process^axon guidance`GO:0070593^biological_process^dendrite self-avoidance`GO:0007156^biological_process^homophilic cell adhesion via plasma membrane adhesion molecules`GO:0048812^biological_process^neuron projection morphogenesis	GO:0005515^molecular_function^protein binding	1	1	1	1		0	45	12	6	1
GBIG_017239	GBI_01001-RA	0	GBI_01001	DSCL_DROME^DSCL_DROME^Q:1-4218,H:434-1738^38.5%ID^E:1.8e-277^RecName: Full=Cell adhesion molecule Dscam2 {ECO:0000305};^Eukaryota; Metazoa; Ecdysozoa; Arthropoda; Hexapoda; Insecta; Pterygota; Neoptera; Endopterygota; Diptera; Brachycera; Muscomorpha; Ephydroidea; Drosophilidae; Drosophila; Sophophora	GBI_01001-RA.p3	5464-5772[-]	.	sp|Q9VS29|DSCL_DROME^sp|Q9VS29|DSCL_DROME^Q:1-4218,H:434-1738^38.5%ID^E:1.8e-277^.^.	.	.	.	KEGG:dme:Dmel_CG42256	GO:0030424^cellular_component^axon`GO:0005886^cellular_component^plasma membrane`GO:0098632^molecular_function^cell-cell adhesion mediator activity`GO:0042802^molecular_function^identical protein binding`GO:0007411^biological_process^axon guidance`GO:0070593^biological_process^dendrite self-avoidance`GO:0007156^biological_process^homophilic cell adhesion via plasma membrane adhesion molecules`GO:0048812^biological_process^neuron projection morphogenesis	.	.	1	0	0	1		0	45	12	6	1
GBIG_017239	GBIG_017239.2	0		DSCL_DROME^DSCL_DROME^Q:30-755,H:29-269^45%ID^E:2.6e-57^RecName: Full=Cell adhesion molecule Dscam2 {ECO:0000305};^Eukaryota; Metazoa; Ecdysozoa; Arthropoda; Hexapoda; Insecta; Pterygota; Neoptera; Endopterygota; Diptera; Brachycera; Muscomorpha; Ephydroidea; Drosophilidae; Drosophila; Sophophora	GBI_M__0001T_00035968.p1	3-809[+]	DSCL_DROME^DSCL_DROME^Q:10-251,H:29-269^45%ID^E:1.4e-57^RecName: Full=Cell adhesion molecule Dscam2 {ECO:0000305};^Eukaryota; Metazoa; Ecdysozoa; Arthropoda; Hexapoda; Insecta; Pterygota; Neoptera; Endopterygota; Diptera; Brachycera; Muscomorpha; Ephydroidea; Drosophilidae; Drosophila; Sophophora	sp|Q9VS29|DSCL_DROME^sp|Q9VS29|DSCL_DROME^Q:30-755,H:29-269^45%ID^E:2.6e-57^.^.	sp|Q9VS29|DSCL_DROME^sp|Q9VS29|DSCL_DROME^Q:10-251,H:29-269^45%ID^E:1.4e-57^.^.	.	.	KEGG:dme:Dmel_CG42256	GO:0030424^cellular_component^axon`GO:0005886^cellular_component^plasma membrane`GO:0098632^molecular_function^cell-cell adhesion mediator activity`GO:0042802^molecular_function^identical protein binding`GO:0007411^biological_process^axon guidance`GO:0070593^biological_process^dendrite self-avoidance`GO:0007156^biological_process^homophilic cell adhesion via plasma membrane adhesion molecules`GO:0048812^biological_process^neuron projection morphogenesis	GO:0030424^cellular_component^axon`GO:0005886^cellular_component^plasma membrane`GO:0098632^molecular_function^cell-cell adhesion mediator activity`GO:0042802^molecular_function^identical protein binding`GO:0007411^biological_process^axon guidance`GO:0070593^biological_process^dendrite self-avoidance`GO:0007156^biological_process^homophilic cell adhesion via plasma membrane adhesion molecules`GO:0048812^biological_process^neuron projection morphogenesis	.	1	1	0	1		0	45	12	6	1
GBIG_017239	GBIG_017239.4	0		DSCL_DROME^DSCL_DROME^Q:35-2215,H:385-1109^46.9%ID^E:9.2e-191^RecName: Full=Cell adhesion molecule Dscam2 {ECO:0000305};^Eukaryota; Metazoa; Ecdysozoa; Arthropoda; Hexapoda; Insecta; Pterygota; Neoptera; Endopterygota; Diptera; Brachycera; Muscomorpha; Ephydroidea; Drosophilidae; Drosophila; Sophophora	GBI_M__0001T_00035969.p1	2-2245[+]	DSCL_DROME^DSCL_DROME^Q:12-738,H:385-1109^46.9%ID^E:5.9e-191^RecName: Full=Cell adhesion molecule Dscam2 {ECO:0000305};^Eukaryota; Metazoa; Ecdysozoa; Arthropoda; Hexapoda; Insecta; Pterygota; Neoptera; Endopterygota; Diptera; Brachycera; Muscomorpha; Ephydroidea; Drosophilidae; Drosophila; Sophophora	sp|Q9VS29|DSCL_DROME^sp|Q9VS29|DSCL_DROME^Q:35-2215,H:385-1109^46.9%ID^E:9.1e-191^.^.	sp|Q9VS29|DSCL_DROME^sp|Q9VS29|DSCL_DROME^Q:12-738,H:385-1109^46.9%ID^E:5.9e-191^.^.	PF13927.9^Ig_3^Immunoglobulin domain^53-130^E:6.4e-12`PF07679.19^I-set^Immunoglobulin I-set domain^57-143^E:8.1e-12`PF13895.9^Ig_2^Immunoglobulin domain^58-133^E:4.4e-08`PF00047.28^ig^Immunoglobulin domain^59-134^E:7.4e-07`PF07679.19^I-set^Immunoglobulin I-set domain^151-235^E:3.6e-12`PF13927.9^Ig_3^Immunoglobulin domain^151-221^E:7.8e-11`PF13895.9^Ig_2^Immunoglobulin domain^157-235^E:2.9e-09`PF13927.9^Ig_3^Immunoglobulin domain^238-319^E:1.8e-11`PF07679.19^I-set^Immunoglobulin I-set domain^239-331^E:6.6e-11`PF13895.9^Ig_2^Immunoglobulin domain^245-329^E:4.1e-07`PF13927.9^Ig_3^Immunoglobulin domain^335-419^E:3.1e-12`PF07679.19^I-set^Immunoglobulin I-set domain^341-427^E:2.3e-09`PF07679.19^I-set^Immunoglobulin I-set domain^438-533^E:2e-13`PF13927.9^Ig_3^Immunoglobulin domain^442-520^E:2.1e-10`PF13895.9^Ig_2^Immunoglobulin domain^442-529^E:3.5e-07`PF00047.28^ig^Immunoglobulin domain^444-530^E:4.5e-08`PF00041.24^fn3^Fibronectin type III domain^540-624^E:1.1e-15`PF00041.24^fn3^Fibronectin type III domain^639-725^E:3.9e-15	.	KEGG:dme:Dmel_CG42256	GO:0030424^cellular_component^axon`GO:0005886^cellular_component^plasma membrane`GO:0098632^molecular_function^cell-cell adhesion mediator activity`GO:0042802^molecular_function^identical protein binding`GO:0007411^biological_process^axon guidance`GO:0070593^biological_process^dendrite self-avoidance`GO:0007156^biological_process^homophilic cell adhesion via plasma membrane adhesion molecules`GO:0048812^biological_process^neuron projection morphogenesis	GO:0030424^cellular_component^axon`GO:0005886^cellular_component^plasma membrane`GO:0098632^molecular_function^cell-cell adhesion mediator activity`GO:0042802^molecular_function^identical protein binding`GO:0007411^biological_process^axon guidance`GO:0070593^biological_process^dendrite self-avoidance`GO:0007156^biological_process^homophilic cell adhesion via plasma membrane adhesion molecules`GO:0048812^biological_process^neuron projection morphogenesis	GO:0005515^molecular_function^protein binding	1	1	1	1		0	45	12	6	1
GBIG_017239	GBIG_017239.7	0		DSCL_DROME^DSCL_DROME^Q:35-4123,H:385-1738^43.5%ID^E:0^RecName: Full=Cell adhesion molecule Dscam2 {ECO:0000305};^Eukaryota; Metazoa; Ecdysozoa; Arthropoda; Hexapoda; Insecta; Pterygota; Neoptera; Endopterygota; Diptera; Brachycera; Muscomorpha; Ephydroidea; Drosophilidae; Drosophila; Sophophora	GBI_M__0001T_00035970.p1	2-4426[+]	DSCL_DROME^DSCL_DROME^Q:12-1374,H:385-1738^43.5%ID^E:0^RecName: Full=Cell adhesion molecule Dscam2 {ECO:0000305};^Eukaryota; Metazoa; Ecdysozoa; Arthropoda; Hexapoda; Insecta; Pterygota; Neoptera; Endopterygota; Diptera; Brachycera; Muscomorpha; Ephydroidea; Drosophilidae; Drosophila; Sophophora	sp|Q9VS29|DSCL_DROME^sp|Q9VS29|DSCL_DROME^Q:35-4123,H:385-1738^43.5%ID^E:0^.^.	sp|Q9VS29|DSCL_DROME^sp|Q9VS29|DSCL_DROME^Q:12-1374,H:385-1738^43.5%ID^E:0^.^.	PF13927.9^Ig_3^Immunoglobulin domain^53-130^E:1.5e-11`PF07679.19^I-set^Immunoglobulin I-set domain^57-143^E:2e-11`PF13895.9^Ig_2^Immunoglobulin domain^58-133^E:1.1e-07`PF00047.28^ig^Immunoglobulin domain^59-134^E:1.8e-06`PF07679.19^I-set^Immunoglobulin I-set domain^151-235^E:8.7e-12`PF13927.9^Ig_3^Immunoglobulin domain^151-221^E:1.8e-10`PF13895.9^Ig_2^Immunoglobulin domain^157-235^E:7e-09`PF13927.9^Ig_3^Immunoglobulin domain^238-326^E:1.6e-08`PF07679.19^I-set^Immunoglobulin I-set domain^247-339^E:4.3e-05`PF13927.9^Ig_3^Immunoglobulin domain^342-426^E:7.4e-12`PF07679.19^I-set^Immunoglobulin I-set domain^348-434^E:5.7e-09`PF07679.19^I-set^Immunoglobulin I-set domain^445-540^E:5e-13`PF13927.9^Ig_3^Immunoglobulin domain^449-527^E:5e-10`PF13895.9^Ig_2^Immunoglobulin domain^449-536^E:8.5e-07`PF00047.28^ig^Immunoglobulin domain^451-537^E:1.1e-07`PF00041.24^fn3^Fibronectin type III domain^547-631^E:2.7e-15`PF00041.24^fn3^Fibronectin type III domain^646-732^E:9.4e-15`PF00041.24^fn3^Fibronectin type III domain^749-835^E:7e-13`PF00041.24^fn3^Fibronectin type III domain^849-934^E:1.5e-13`PF13927.9^Ig_3^Immunoglobulin domain^955-1021^E:1.5e-10`PF13895.9^Ig_2^Immunoglobulin domain^955-1032^E:2.8e-07`PF07679.19^I-set^Immunoglobulin I-set domain^957-1034^E:1.7e-13`PF00047.28^ig^Immunoglobulin domain^957-1028^E:4.8e-11`PF00041.24^fn3^Fibronectin type III domain^1043-1120^E:1.7e-13`PF00041.24^fn3^Fibronectin type III domain^1139-1212^E:1e-09	.	KEGG:dme:Dmel_CG42256	GO:0030424^cellular_component^axon`GO:0005886^cellular_component^plasma membrane`GO:0098632^molecular_function^cell-cell adhesion mediator activity`GO:0042802^molecular_function^identical protein binding`GO:0007411^biological_process^axon guidance`GO:0070593^biological_process^dendrite self-avoidance`GO:0007156^biological_process^homophilic cell adhesion via plasma membrane adhesion molecules`GO:0048812^biological_process^neuron projection morphogenesis	GO:0030424^cellular_component^axon`GO:0005886^cellular_component^plasma membrane`GO:0098632^molecular_function^cell-cell adhesion mediator activity`GO:0042802^molecular_function^identical protein binding`GO:0007411^biological_process^axon guidance`GO:0070593^biological_process^dendrite self-avoidance`GO:0007156^biological_process^homophilic cell adhesion via plasma membrane adhesion molecules`GO:0048812^biological_process^neuron projection morphogenesis	GO:0005515^molecular_function^protein binding	1	1	1	1		0	45	12	6	1
GBIG_017239	GBIG_017239.6	0		DSCL_DROME^DSCL_DROME^Q:35-4102,H:385-1738^44%ID^E:0^RecName: Full=Cell adhesion molecule Dscam2 {ECO:0000305};^Eukaryota; Metazoa; Ecdysozoa; Arthropoda; Hexapoda; Insecta; Pterygota; Neoptera; Endopterygota; Diptera; Brachycera; Muscomorpha; Ephydroidea; Drosophilidae; Drosophila; Sophophora	GBI_M__0001T_00035971.p1	2-4951[+]	DSCL_DROME^DSCL_DROME^Q:12-1367,H:385-1738^44%ID^E:0^RecName: Full=Cell adhesion molecule Dscam2 {ECO:0000305};^Eukaryota; Metazoa; Ecdysozoa; Arthropoda; Hexapoda; Insecta; Pterygota; Neoptera; Endopterygota; Diptera; Brachycera; Muscomorpha; Ephydroidea; Drosophilidae; Drosophila; Sophophora	sp|Q9VS29|DSCL_DROME^sp|Q9VS29|DSCL_DROME^Q:35-4102,H:385-1738^44%ID^E:0^.^.	sp|Q9VS29|DSCL_DROME^sp|Q9VS29|DSCL_DROME^Q:12-1367,H:385-1738^44%ID^E:0^.^.	PF13927.9^Ig_3^Immunoglobulin domain^53-130^E:1.7e-11`PF07679.19^I-set^Immunoglobulin I-set domain^57-143^E:2.3e-11`PF13895.9^Ig_2^Immunoglobulin domain^58-133^E:1.2e-07`PF00047.28^ig^Immunoglobulin domain^59-134^E:2e-06`PF07679.19^I-set^Immunoglobulin I-set domain^151-235^E:1e-11`PF13927.9^Ig_3^Immunoglobulin domain^151-221^E:2.1e-10`PF13895.9^Ig_2^Immunoglobulin domain^157-235^E:8e-09`PF13927.9^Ig_3^Immunoglobulin domain^238-319^E:4.9e-11`PF07679.19^I-set^Immunoglobulin I-set domain^239-331^E:1.8e-10`PF13895.9^Ig_2^Immunoglobulin domain^248-329^E:1.2e-06`PF13927.9^Ig_3^Immunoglobulin domain^335-419^E:8.5e-12`PF07679.19^I-set^Immunoglobulin I-set domain^341-427^E:6.5e-09`PF07679.19^I-set^Immunoglobulin I-set domain^438-533^E:5.7e-13`PF13927.9^Ig_3^Immunoglobulin domain^442-520^E:5.7e-10`PF13895.9^Ig_2^Immunoglobulin domain^442-529^E:9.7e-07`PF00047.28^ig^Immunoglobulin domain^444-530^E:1.2e-07`PF00041.24^fn3^Fibronectin type III domain^540-624^E:3.1e-15`PF00041.24^fn3^Fibronectin type III domain^639-725^E:1.1e-14`PF00041.24^fn3^Fibronectin type III domain^742-828^E:8e-13`PF00041.24^fn3^Fibronectin type III domain^842-927^E:1.7e-13`PF13927.9^Ig_3^Immunoglobulin domain^948-1014^E:1.7e-10`PF13895.9^Ig_2^Immunoglobulin domain^948-1025^E:3.2e-07`PF07679.19^I-set^Immunoglobulin I-set domain^950-1027^E:2e-13`PF00047.28^ig^Immunoglobulin domain^950-1021^E:5.5e-11`PF00041.24^fn3^Fibronectin type III domain^1036-1113^E:1.9e-13`PF00041.24^fn3^Fibronectin type III domain^1132-1205^E:1.2e-09	.	KEGG:dme:Dmel_CG42256	GO:0030424^cellular_component^axon`GO:0005886^cellular_component^plasma membrane`GO:0098632^molecular_function^cell-cell adhesion mediator activity`GO:0042802^molecular_function^identical protein binding`GO:0007411^biological_process^axon guidance`GO:0070593^biological_process^dendrite self-avoidance`GO:0007156^biological_process^homophilic cell adhesion via plasma membrane adhesion molecules`GO:0048812^biological_process^neuron projection morphogenesis	GO:0030424^cellular_component^axon`GO:0005886^cellular_component^plasma membrane`GO:0098632^molecular_function^cell-cell adhesion mediator activity`GO:0042802^molecular_function^identical protein binding`GO:0007411^biological_process^axon guidance`GO:0070593^biological_process^dendrite self-avoidance`GO:0007156^biological_process^homophilic cell adhesion via plasma membrane adhesion molecules`GO:0048812^biological_process^neuron projection morphogenesis	GO:0005515^molecular_function^protein binding	1	1	1	1		0	45	12	6	1
GBIG_017239	GBIG_017239.5	0		DSCL_DROME^DSCL_DROME^Q:35-3934,H:385-1683^43.6%ID^E:0^RecName: Full=Cell adhesion molecule Dscam2 {ECO:0000305};^Eukaryota; Metazoa; Ecdysozoa; Arthropoda; Hexapoda; Insecta; Pterygota; Neoptera; Endopterygota; Diptera; Brachycera; Muscomorpha; Ephydroidea; Drosophilidae; Drosophila; Sophophora	GBI_M__0001T_00035972.p1	2-4486[+]	DSCL_DROME^DSCL_DROME^Q:12-1311,H:385-1683^43.6%ID^E:0^RecName: Full=Cell adhesion molecule Dscam2 {ECO:0000305};^Eukaryota; Metazoa; Ecdysozoa; Arthropoda; Hexapoda; Insecta; Pterygota; Neoptera; Endopterygota; Diptera; Brachycera; Muscomorpha; Ephydroidea; Drosophilidae; Drosophila; Sophophora	sp|Q9VS29|DSCL_DROME^sp|Q9VS29|DSCL_DROME^Q:35-3934,H:385-1683^43.6%ID^E:0^.^.	sp|Q9VS29|DSCL_DROME^sp|Q9VS29|DSCL_DROME^Q:12-1311,H:385-1683^43.6%ID^E:0^.^.	PF13927.9^Ig_3^Immunoglobulin domain^53-130^E:1.5e-11`PF07679.19^I-set^Immunoglobulin I-set domain^57-143^E:2e-11`PF13895.9^Ig_2^Immunoglobulin domain^58-133^E:1.1e-07`PF00047.28^ig^Immunoglobulin domain^59-134^E:1.8e-06`PF07679.19^I-set^Immunoglobulin I-set domain^151-235^E:8.9e-12`PF13927.9^Ig_3^Immunoglobulin domain^151-221^E:1.8e-10`PF13895.9^Ig_2^Immunoglobulin domain^157-235^E:7.1e-09`PF13927.9^Ig_3^Immunoglobulin domain^238-326^E:1.6e-08`PF07679.19^I-set^Immunoglobulin I-set domain^247-339^E:4.3e-05`PF13927.9^Ig_3^Immunoglobulin domain^342-426^E:7.5e-12`PF07679.19^I-set^Immunoglobulin I-set domain^348-434^E:5.8e-09`PF07679.19^I-set^Immunoglobulin I-set domain^445-540^E:5e-13`PF13927.9^Ig_3^Immunoglobulin domain^449-527^E:5.1e-10`PF13895.9^Ig_2^Immunoglobulin domain^449-536^E:8.6e-07`PF00047.28^ig^Immunoglobulin domain^451-537^E:1.1e-07`PF00041.24^fn3^Fibronectin type III domain^547-631^E:2.8e-15`PF00041.24^fn3^Fibronectin type III domain^646-732^E:9.6e-15`PF00041.24^fn3^Fibronectin type III domain^749-835^E:7.1e-13`PF00041.24^fn3^Fibronectin type III domain^849-934^E:1.5e-13`PF13927.9^Ig_3^Immunoglobulin domain^955-1021^E:1.5e-10`PF13895.9^Ig_2^Immunoglobulin domain^955-1032^E:2.9e-07`PF07679.19^I-set^Immunoglobulin I-set domain^957-1034^E:1.8e-13`PF00047.28^ig^Immunoglobulin domain^957-1028^E:4.9e-11`PF00041.24^fn3^Fibronectin type III domain^1043-1120^E:1.7e-13`PF00041.24^fn3^Fibronectin type III domain^1139-1212^E:1e-09	.	KEGG:dme:Dmel_CG42256	GO:0030424^cellular_component^axon`GO:0005886^cellular_component^plasma membrane`GO:0098632^molecular_function^cell-cell adhesion mediator activity`GO:0042802^molecular_function^identical protein binding`GO:0007411^biological_process^axon guidance`GO:0070593^biological_process^dendrite self-avoidance`GO:0007156^biological_process^homophilic cell adhesion via plasma membrane adhesion molecules`GO:0048812^biological_process^neuron projection morphogenesis	GO:0030424^cellular_component^axon`GO:0005886^cellular_component^plasma membrane`GO:0098632^molecular_function^cell-cell adhesion mediator activity`GO:0042802^molecular_function^identical protein binding`GO:0007411^biological_process^axon guidance`GO:0070593^biological_process^dendrite self-avoidance`GO:0007156^biological_process^homophilic cell adhesion via plasma membrane adhesion molecules`GO:0048812^biological_process^neuron projection morphogenesis	GO:0005515^molecular_function^protein binding	1	1	1	1		0	45	12	6	1
GBIG_017240	GBIG_017240.1	0		.	.	.	.	.	.	.	.	.	.	.	.	0	0	0	0		0
GBIG_017241	GBIG_017241.1	0		.	.	.	.	.	.	.	.	.	.	.	.	0	0	0	0		0
GBIG_017242	GBIG_017242.2	0		PLPP6_MOUSE^PLPP6_MOUSE^Q:762-1220,H:136-289^41.6%ID^E:3.2e-26^RecName: Full=Polyisoprenoid diphosphate/phosphate phosphohydrolase PLPP6 {ECO:0000305};^Eukaryota; Metazoa; Chordata; Craniata; Vertebrata; Euteleostomi; Mammalia; Eutheria; Euarchontoglires; Glires; Rodentia; Myomorpha; Muroidea; Muridae; Murinae; Mus; Mus	GBI_M__0001T_00035975.p1	840-1262[+]	PLPP6_MOUSE^PLPP6_MOUSE^Q:3-127,H:164-289^42.9%ID^E:6.5e-22^RecName: Full=Polyisoprenoid diphosphate/phosphate phosphohydrolase PLPP6 {ECO:0000305};^Eukaryota; Metazoa; Chordata; Craniata; Vertebrata; Euteleostomi; Mammalia; Eutheria; Euarchontoglires; Glires; Rodentia; Myomorpha; Muroidea; Muridae; Murinae; Mus; Mus	sp|Q9D4F2|PLPP6_MOUSE^sp|Q9D4F2|PLPP6_MOUSE^Q:762-1220,H:136-289^41.6%ID^E:3.2e-26^.^.	sp|Q9D4F2|PLPP6_MOUSE^sp|Q9D4F2|PLPP6_MOUSE^Q:3-127,H:164-289^42.9%ID^E:6.4e-22^.^.	PF01569.24^PAP2^PAP2 superfamily^4-110^E:1.4e-14`PF14378.9^PAP2_3^PAP2 superfamily^43-104^E:2.2e-06	.	KEGG:mmu:74411	GO:0005789^cellular_component^endoplasmic reticulum membrane`GO:0016020^cellular_component^membrane`GO:0005637^cellular_component^nuclear inner membrane`GO:0031965^cellular_component^nuclear membrane`GO:0106405^molecular_function^isoprenoid diphosphate phosphatase activity`GO:0042577^molecular_function^lipid phosphatase activity`GO:0052642^molecular_function^lysophosphatidic acid phosphatase activity`GO:0008195^molecular_function^phosphatidate phosphatase activity`GO:0042392^molecular_function^sphingosine-1-phosphate phosphatase activity`GO:0045339^biological_process^farnesyl diphosphate catabolic process`GO:0033383^biological_process^geranyl diphosphate metabolic process`GO:1902247^biological_process^geranylgeranyl diphosphate catabolic process`GO:0045087^biological_process^innate immune response`GO:0006720^biological_process^isoprenoid metabolic process`GO:0046839^biological_process^phospholipid dephosphorylation`GO:1902565^biological_process^positive regulation of neutrophil activation`GO:0018342^biological_process^protein prenylation	GO:0005789^cellular_component^endoplasmic reticulum membrane`GO:0016020^cellular_component^membrane`GO:0005637^cellular_component^nuclear inner membrane`GO:0031965^cellular_component^nuclear membrane`GO:0106405^molecular_function^isoprenoid diphosphate phosphatase activity`GO:0042577^molecular_function^lipid phosphatase activity`GO:0052642^molecular_function^lysophosphatidic acid phosphatase activity`GO:0008195^molecular_function^phosphatidate phosphatase activity`GO:0042392^molecular_function^sphingosine-1-phosphate phosphatase activity`GO:0045339^biological_process^farnesyl diphosphate catabolic process`GO:0033383^biological_process^geranyl diphosphate metabolic process`GO:1902247^biological_process^geranylgeranyl diphosphate catabolic process`GO:0045087^biological_process^innate immune response`GO:0006720^biological_process^isoprenoid metabolic process`GO:0046839^biological_process^phospholipid dephosphorylation`GO:1902565^biological_process^positive regulation of neutrophil activation`GO:0018342^biological_process^protein prenylation	.	1	1	0	1		0	12	2	7	1
GBIG_017242	GBIG_017242.1	0		PLPP6_MOUSE^PLPP6_MOUSE^Q:1309-1665,H:170-289^42.5%ID^E:1.1e-19^RecName: Full=Polyisoprenoid diphosphate/phosphate phosphohydrolase PLPP6 {ECO:0000305};^Eukaryota; Metazoa; Chordata; Craniata; Vertebrata; Euteleostomi; Mammalia; Eutheria; Euarchontoglires; Glires; Rodentia; Myomorpha; Muroidea; Muridae; Murinae; Mus; Mus	GBI_M__0001T_00035976.p1	1309-1707[+]	PLPP6_MOUSE^PLPP6_MOUSE^Q:1-119,H:170-289^42.5%ID^E:8.8e-21^RecName: Full=Polyisoprenoid diphosphate/phosphate phosphohydrolase PLPP6 {ECO:0000305};^Eukaryota; Metazoa; Chordata; Craniata; Vertebrata; Euteleostomi; Mammalia; Eutheria; Euarchontoglires; Glires; Rodentia; Myomorpha; Muroidea; Muridae; Murinae; Mus; Mus	sp|Q9D4F2|PLPP6_MOUSE^sp|Q9D4F2|PLPP6_MOUSE^Q:1309-1665,H:170-289^42.5%ID^E:1e-19^.^.	sp|Q9D4F2|PLPP6_MOUSE^sp|Q9D4F2|PLPP6_MOUSE^Q:1-119,H:170-289^42.5%ID^E:8.7e-21^.^.	PF01569.24^PAP2^PAP2 superfamily^4-102^E:3.1e-13`PF14378.9^PAP2_3^PAP2 superfamily^36-96^E:1.6e-06	.	KEGG:mmu:74411	GO:0005789^cellular_component^endoplasmic reticulum membrane`GO:0016020^cellular_component^membrane`GO:0005637^cellular_component^nuclear inner membrane`GO:0031965^cellular_component^nuclear membrane`GO:0106405^molecular_function^isoprenoid diphosphate phosphatase activity`GO:0042577^molecular_function^lipid phosphatase activity`GO:0052642^molecular_function^lysophosphatidic acid phosphatase activity`GO:0008195^molecular_function^phosphatidate phosphatase activity`GO:0042392^molecular_function^sphingosine-1-phosphate phosphatase activity`GO:0045339^biological_process^farnesyl diphosphate catabolic process`GO:0033383^biological_process^geranyl diphosphate metabolic process`GO:1902247^biological_process^geranylgeranyl diphosphate catabolic process`GO:0045087^biological_process^innate immune response`GO:0006720^biological_process^isoprenoid metabolic process`GO:0046839^biological_process^phospholipid dephosphorylation`GO:1902565^biological_process^positive regulation of neutrophil activation`GO:0018342^biological_process^protein prenylation	GO:0005789^cellular_component^endoplasmic reticulum membrane`GO:0016020^cellular_component^membrane`GO:0005637^cellular_component^nuclear inner membrane`GO:0031965^cellular_component^nuclear membrane`GO:0106405^molecular_function^isoprenoid diphosphate phosphatase activity`GO:0042577^molecular_function^lipid phosphatase activity`GO:0052642^molecular_function^lysophosphatidic acid phosphatase activity`GO:0008195^molecular_function^phosphatidate phosphatase activity`GO:0042392^molecular_function^sphingosine-1-phosphate phosphatase activity`GO:0045339^biological_process^farnesyl diphosphate catabolic process`GO:0033383^biological_process^geranyl diphosphate metabolic process`GO:1902247^biological_process^geranylgeranyl diphosphate catabolic process`GO:0045087^biological_process^innate immune response`GO:0006720^biological_process^isoprenoid metabolic process`GO:0046839^biological_process^phospholipid dephosphorylation`GO:1902565^biological_process^positive regulation of neutrophil activation`GO:0018342^biological_process^protein prenylation	.	1	1	0	1		0	12	2	7	1
GBIG_017242	GBIG_017242.3	0		PLPP6_MOUSE^PLPP6_MOUSE^Q:461-1030,H:99-289^39.8%ID^E:2.2e-32^RecName: Full=Polyisoprenoid diphosphate/phosphate phosphohydrolase PLPP6 {ECO:0000305};^Eukaryota; Metazoa; Chordata; Craniata; Vertebrata; Euteleostomi; Mammalia; Eutheria; Euarchontoglires; Glires; Rodentia; Myomorpha; Muroidea; Muridae; Murinae; Mus; Mus	GBI_M__0001T_00035977.p1	434-1072[+]	PLPP6_MOUSE^PLPP6_MOUSE^Q:10-199,H:99-289^39.8%ID^E:2.5e-33^RecName: Full=Polyisoprenoid diphosphate/phosphate phosphohydrolase PLPP6 {ECO:0000305};^Eukaryota; Metazoa; Chordata; Craniata; Vertebrata; Euteleostomi; Mammalia; Eutheria; Euarchontoglires; Glires; Rodentia; Myomorpha; Muroidea; Muridae; Murinae; Mus; Mus	sp|Q9D4F2|PLPP6_MOUSE^sp|Q9D4F2|PLPP6_MOUSE^Q:461-1030,H:99-289^39.8%ID^E:2.2e-32^.^.	sp|Q9D4F2|PLPP6_MOUSE^sp|Q9D4F2|PLPP6_MOUSE^Q:10-199,H:99-289^39.8%ID^E:2.4e-33^.^.	PF01569.24^PAP2^PAP2 superfamily^76-182^E:3.2e-14	.	KEGG:mmu:74411	GO:0005789^cellular_component^endoplasmic reticulum membrane`GO:0016020^cellular_component^membrane`GO:0005637^cellular_component^nuclear inner membrane`GO:0031965^cellular_component^nuclear membrane`GO:0106405^molecular_function^isoprenoid diphosphate phosphatase activity`GO:0042577^molecular_function^lipid phosphatase activity`GO:0052642^molecular_function^lysophosphatidic acid phosphatase activity`GO:0008195^molecular_function^phosphatidate phosphatase activity`GO:0042392^molecular_function^sphingosine-1-phosphate phosphatase activity`GO:0045339^biological_process^farnesyl diphosphate catabolic process`GO:0033383^biological_process^geranyl diphosphate metabolic process`GO:1902247^biological_process^geranylgeranyl diphosphate catabolic process`GO:0045087^biological_process^innate immune response`GO:0006720^biological_process^isoprenoid metabolic process`GO:0046839^biological_process^phospholipid dephosphorylation`GO:1902565^biological_process^positive regulation of neutrophil activation`GO:0018342^biological_process^protein prenylation	GO:0005789^cellular_component^endoplasmic reticulum membrane`GO:0016020^cellular_component^membrane`GO:0005637^cellular_component^nuclear inner membrane`GO:0031965^cellular_component^nuclear membrane`GO:0106405^molecular_function^isoprenoid diphosphate phosphatase activity`GO:0042577^molecular_function^lipid phosphatase activity`GO:0052642^molecular_function^lysophosphatidic acid phosphatase activity`GO:0008195^molecular_function^phosphatidate phosphatase activity`GO:0042392^molecular_function^sphingosine-1-phosphate phosphatase activity`GO:0045339^biological_process^farnesyl diphosphate catabolic process`GO:0033383^biological_process^geranyl diphosphate metabolic process`GO:1902247^biological_process^geranylgeranyl diphosphate catabolic process`GO:0045087^biological_process^innate immune response`GO:0006720^biological_process^isoprenoid metabolic process`GO:0046839^biological_process^phospholipid dephosphorylation`GO:1902565^biological_process^positive regulation of neutrophil activation`GO:0018342^biological_process^protein prenylation	.	1	1	0	1		0	12	2	7	1
GBIG_017243	GBIG_017243.1	0		.	GBI_M__0001T_00035978.p1	137-463[-]	.	.	.	.	.	.	.	.	.	0	0	0	0		0
GBIG_017245	GBIG_017245.1	0		.	.	.	.	.	.	.	.	.	.	.	.	0	0	0	0		0
GBIG_017246	GBIG_017246.1	0		.	.	.	.	.	.	.	.	.	.	.	.	0	0	0	0		0
GBIG_017247	GBIG_017247.1	0		.	GBI_M__0001T_00035986.p1	1-300[+]	.	.	.	.	.	.	.	.	.	0	0	0	0		0
GBIG_017248	GBIG_017248.1	0		.	.	.	.	.	.	.	.	.	.	.	.	0	0	0	0		0
GBIG_017250	GBIG_017250.1	0		.	.	.	.	.	.	.	.	.	.	.	.	0	0	0	0		0
GBIG_017252	GBIG_017252.1	0		.	.	.	.	.	.	.	.	.	.	.	.	0	0	0	0		0
GBIG_017253	GBIG_017253.1	0		.	.	.	.	.	.	.	.	.	.	.	.	0	0	0	0		0
GBIG_017259	GBIG_017259.1	0		.	.	.	.	.	.	.	.	.	.	.	.	0	0	0	0		0
GBIG_017260	GBIG_017260.1	0		.	.	.	.	.	.	.	.	.	.	.	.	0	0	0	0		0
GBIG_017261	GBIG_017261.1	0		.	.	.	.	.	.	.	.	.	.	.	.	0	0	0	0		0
GBIG_017262	GBIG_017262.1	0		.	.	.	.	.	.	.	.	.	.	.	.	0	0	0	0		0
GBIG_017263	GBIG_017263.1	0		.	.	.	.	.	.	.	.	.	.	.	.	0	0	0	0		0
GBIG_017264	GBIG_017264.1	0		.	.	.	.	.	.	.	.	.	.	.	.	0	0	0	0		0
GBIG_017265	GBIG_017265.1	0		.	.	.	.	.	.	.	.	.	.	.	.	0	0	0	0		0
GBIG_017265	GBIG_017265.2	0		.	.	.	.	.	.	.	.	.	.	.	.	0	0	0	0		0
GBIG_017266	GBIG_017266.1	0		.	GBI_M__0001T_00036018.p1	180-509[-]	.	.	.	.	.	.	.	.	.	0	0	0	0		0	2	2	9	1
GBIG_017267	GBI_01041-RA	0	GBI_01041	.	GBI_01041-RA.p3	125-673[-]	.	.	.	.	.	.	.	.	.	0	0	0	0		0	55	7	14	1
GBIG_017267	GBI_01041-RA	0	GBI_01041	.	GBI_01041-RA.p2	711-1772[-]	.	.	.	.	.	.	.	.	.	0	0	0	0		0	55	7	14	1
GBIG_017267	GBI_01042-RA	0	GBI_01042	.	GBI_01042-RA.p1	208-2286[+]	.	.	.	PF00096.29^zf-C2H2^Zinc finger, C2H2 type^22-44^E:0.0019`PF00096.29^zf-C2H2^Zinc finger, C2H2 type^50-72^E:0.00082`PF00096.29^zf-C2H2^Zinc finger, C2H2 type^98-122^E:2.8e-05`PF00096.29^zf-C2H2^Zinc finger, C2H2 type^134-157^E:0.00098`PF13912.9^zf-C2H2_6^C2H2-type zinc finger^134-157^E:0.0011`PF12874.10^zf-met^Zinc-finger of C2H2 type^134-157^E:0.035`PF13912.9^zf-C2H2_6^C2H2-type zinc finger^168-193^E:0.00086`PF13912.9^zf-C2H2_6^C2H2-type zinc finger^207-231^E:0.004`PF13913.9^zf-C2HC_2^zinc-finger of a C2HC-type^208-227^E:0.13`PF12874.10^zf-met^Zinc-finger of C2H2 type^244-262^E:0.0093	.	.	.	.	.	0	0	0	0		0	55	7	14	1
GBIG_017267	GBIG_017267.2	0		.	GBI_M__0001T_00036020.p4	11538-11843[-]	.	.	.	.	.	.	.	.	.	0	0	0	0		0	55	7	14	1
GBIG_017267	GBIG_017267.2	0		.	GBI_M__0001T_00036020.p1	1699-4251[+]	.	.	.	PF00096.29^zf-C2H2^Zinc finger, C2H2 type^200-222^E:0.0024`PF00096.29^zf-C2H2^Zinc finger, C2H2 type^228-250^E:0.001`PF00096.29^zf-C2H2^Zinc finger, C2H2 type^256-280^E:3.6e-05`PF00096.29^zf-C2H2^Zinc finger, C2H2 type^292-315^E:0.0012`PF13912.9^zf-C2H2_6^C2H2-type zinc finger^292-315^E:0.0014`PF12874.10^zf-met^Zinc-finger of C2H2 type^292-315^E:0.044`PF13912.9^zf-C2H2_6^C2H2-type zinc finger^326-351^E:0.0011`PF13912.9^zf-C2H2_6^C2H2-type zinc finger^365-389^E:0.005`PF13913.9^zf-C2HC_2^zinc-finger of a C2HC-type^366-385^E:0.17`PF12874.10^zf-met^Zinc-finger of C2H2 type^402-420^E:0.012	.	.	.	.	.	0	0	0	0		0	55	7	14	1
GBIG_017267	GBIG_017267.2	0		.	GBI_M__0001T_00036020.p3	5240-5569[+]	.	.	.	.	.	.	.	.	.	0	0	0	0		0	55	7	14	1
GBIG_017267	GBIG_017267.1	0		.	GBI_M__0001T_00036021.p3	5219-5548[+]	.	.	.	.	.	.	.	.	.	0	0	0	0		0	55	7	14	1
GBIG_017267	GBIG_017267.1	0		.	GBI_M__0001T_00036021.p1	1699-4230[+]	.	.	.	PF00096.29^zf-C2H2^Zinc finger, C2H2 type^193-215^E:0.0024`PF00096.29^zf-C2H2^Zinc finger, C2H2 type^221-243^E:0.001`PF00096.29^zf-C2H2^Zinc finger, C2H2 type^249-273^E:3.6e-05`PF00096.29^zf-C2H2^Zinc finger, C2H2 type^285-308^E:0.0012`PF13912.9^zf-C2H2_6^C2H2-type zinc finger^285-308^E:0.0014`PF12874.10^zf-met^Zinc-finger of C2H2 type^285-308^E:0.044`PF13912.9^zf-C2H2_6^C2H2-type zinc finger^319-344^E:0.0011`PF13912.9^zf-C2H2_6^C2H2-type zinc finger^358-382^E:0.005`PF13913.9^zf-C2HC_2^zinc-finger of a C2HC-type^359-378^E:0.17`PF12874.10^zf-met^Zinc-finger of C2H2 type^395-413^E:0.012	.	.	.	.	.	0	0	0	0		0	55	7	14	1
GBIG_017267	GBIG_017267.1	0		.	GBI_M__0001T_00036021.p4	11517-11822[-]	.	.	.	.	.	.	.	.	.	0	0	0	0		0	55	7	14	1
GBIG_017267	GBIG_017267.4	0		.	GBI_M__0001T_00036022.p3	4592-4921[+]	.	.	.	.	.	.	.	.	.	0	0	0	0		0	55	7	14	1
GBIG_017267	GBIG_017267.4	0		.	GBI_M__0001T_00036022.p4	10890-11195[-]	.	.	.	.	.	.	.	.	.	0	0	0	0		0	55	7	14	1
GBIG_017267	GBIG_017267.4	0		.	GBI_M__0001T_00036022.p1	1075-3603[+]	.	.	.	PF00096.29^zf-C2H2^Zinc finger, C2H2 type^192-214^E:0.0024`PF00096.29^zf-C2H2^Zinc finger, C2H2 type^220-242^E:0.001`PF00096.29^zf-C2H2^Zinc finger, C2H2 type^248-272^E:3.6e-05`PF00096.29^zf-C2H2^Zinc finger, C2H2 type^284-307^E:0.0012`PF13912.9^zf-C2H2_6^C2H2-type zinc finger^284-307^E:0.0014`PF12874.10^zf-met^Zinc-finger of C2H2 type^284-307^E:0.044`PF13912.9^zf-C2H2_6^C2H2-type zinc finger^318-343^E:0.0011`PF13912.9^zf-C2H2_6^C2H2-type zinc finger^357-381^E:0.005`PF13913.9^zf-C2HC_2^zinc-finger of a C2HC-type^358-377^E:0.17`PF12874.10^zf-met^Zinc-finger of C2H2 type^394-412^E:0.012	.	.	.	.	.	0	0	0	0		0	55	7	14	1
GBIG_017267	GBIG_017267.6	0		.	GBI_M__0001T_00036023.p5	9427-9732[-]	.	.	.	.	.	.	.	.	.	0	0	0	0		0	55	7	14	1
GBIG_017267	GBIG_017267.6	0		.	GBI_M__0001T_00036023.p3	3129-3458[+]	.	.	.	.	.	.	.	.	.	0	0	0	0		0	55	7	14	1
GBIG_017267	GBIG_017267.6	0		.	GBI_M__0001T_00036023.p1	2-2140[+]	.	.	.	PF00096.29^zf-C2H2^Zinc finger, C2H2 type^59-81^E:0.0019`PF00096.29^zf-C2H2^Zinc finger, C2H2 type^87-109^E:0.00085`PF00096.29^zf-C2H2^Zinc finger, C2H2 type^115-139^E:2.9e-05`PF00096.29^zf-C2H2^Zinc finger, C2H2 type^151-171^E:0.0037`PF13912.9^zf-C2H2_6^C2H2-type zinc finger^151-170^E:0.017`PF12874.10^zf-met^Zinc-finger of C2H2 type^151-170^E:0.032`PF13912.9^zf-C2H2_6^C2H2-type zinc finger^188-213^E:0.00089`PF13912.9^zf-C2H2_6^C2H2-type zinc finger^227-251^E:0.0041`PF13913.9^zf-C2HC_2^zinc-finger of a C2HC-type^228-247^E:0.14`PF12874.10^zf-met^Zinc-finger of C2H2 type^264-282^E:0.0096	.	.	.	.	.	0	0	0	0		0	55	7	14	1
GBIG_017267	GBIG_017267.5	0		.	GBI_M__0001T_00036024.p3	3174-3503[+]	.	.	.	.	.	.	.	.	.	0	0	0	0		0	55	7	14	1
GBIG_017267	GBIG_017267.5	0		.	GBI_M__0001T_00036024.p1	2-2185[+]	.	.	.	PF00096.29^zf-C2H2^Zinc finger, C2H2 type^67-89^E:0.002`PF00096.29^zf-C2H2^Zinc finger, C2H2 type^95-117^E:0.00087`PF00096.29^zf-C2H2^Zinc finger, C2H2 type^123-147^E:3e-05`PF00096.29^zf-C2H2^Zinc finger, C2H2 type^159-179^E:0.0037`PF13912.9^zf-C2H2_6^C2H2-type zinc finger^159-178^E:0.018`PF12874.10^zf-met^Zinc-finger of C2H2 type^159-178^E:0.032`PF13912.9^zf-C2H2_6^C2H2-type zinc finger^203-228^E:0.00091`PF13912.9^zf-C2H2_6^C2H2-type zinc finger^242-266^E:0.0042`PF13913.9^zf-C2HC_2^zinc-finger of a C2HC-type^243-262^E:0.14`PF12874.10^zf-met^Zinc-finger of C2H2 type^279-297^E:0.0098	.	.	.	.	.	0	0	0	0		0	55	7	14	1
GBIG_017267	GBIG_017267.5	0		.	GBI_M__0001T_00036024.p4	9472-9777[-]	.	.	.	.	.	.	.	.	.	0	0	0	0		0	55	7	14	1
GBIG_017267	GBIG_017267.8	0		.	GBI_M__0001T_00036025.p5	9410-9715[-]	.	.	.	.	.	.	.	.	.	0	0	0	0		0	55	7	14	1
GBIG_017267	GBIG_017267.8	0		.	GBI_M__0001T_00036025.p1	66-2123[+]	.	.	.	PF00096.29^zf-C2H2^Zinc finger, C2H2 type^22-44^E:0.0019`PF00096.29^zf-C2H2^Zinc finger, C2H2 type^50-72^E:0.00081`PF00096.29^zf-C2H2^Zinc finger, C2H2 type^78-102^E:2.8e-05`PF00096.29^zf-C2H2^Zinc finger, C2H2 type^114-134^E:0.0035`PF13912.9^zf-C2H2_6^C2H2-type zinc finger^114-133^E:0.016`PF12874.10^zf-met^Zinc-finger of C2H2 type^114-133^E:0.03`PF13912.9^zf-C2H2_6^C2H2-type zinc finger^161-186^E:0.00085`PF13912.9^zf-C2H2_6^C2H2-type zinc finger^200-224^E:0.0039`PF13913.9^zf-C2HC_2^zinc-finger of a C2HC-type^201-220^E:0.13`PF12874.10^zf-met^Zinc-finger of C2H2 type^237-255^E:0.0092	.	.	.	.	.	0	0	0	0		0	55	7	14	1
GBIG_017267	GBIG_017267.8	0		.	GBI_M__0001T_00036025.p3	3112-3441[+]	.	.	.	.	.	.	.	.	.	0	0	0	0		0	55	7	14	1
GBIG_017268	GBIG_017268.1	0		.	.	.	.	.	.	.	.	.	.	.	.	0	0	0	0		0
GBIG_017269	GBIG_017269.1	0		.	GBI_M__0001T_00036027.p3	107-421[+]	.	.	.	.	.	.	.	.	.	0	0	0	0		0
GBIG_017270	GBIG_017270.1	0		.	.	.	.	.	.	.	.	.	.	.	.	0	0	0	0		0
GBIG_017271	GBIG_017271.1	0		.	.	.	.	.	.	.	.	.	.	.	.	0	0	0	0		0
GBIG_017273	GBIG_017273.1	0		.	GBI_M__0001T_00036032.p1	235-837[-]	.	.	.	.	.	.	.	.	.	0	0	0	0		0	1	1	1	1
GBIG_017275	GBIG_017275.1	0		.	.	.	.	.	.	.	.	.	.	.	.	0	0	0	0		0
GBIG_017276	GBIG_017276.1	0		.	GBI_M__0001T_00036036.p1	874-3231[+]	.	.	.	.	.	.	.	.	.	0	0	0	0		0	1	1	0	1
GBIG_017278	GBIG_017278.1	0		.	.	.	.	.	.	.	.	.	.	.	.	0	0	0	0		0
GBIG_017279	GBIG_017279.1	0		.	.	.	.	.	.	.	.	.	.	.	.	0	0	0	0		0
GBIG_017289	GBIG_017289.1	0		.	.	.	.	.	.	.	.	.	.	.	.	0	0	0	0		0
GBIG_017290	GBI_00906-RA	0	GBI_00906	WNT16_HUMAN^WNT16_HUMAN^Q:270-1055,H:108-365^56.4%ID^E:1.1e-88^RecName: Full=Protein Wnt-16;^Eukaryota; Metazoa; Chordata; Craniata; Vertebrata; Euteleostomi; Mammalia; Eutheria; Euarchontoglires; Primates; Haplorrhini; Catarrhini; Hominidae; Homo	GBI_00906-RA.p1	3-1058[+]	WNT16_HUMAN^WNT16_HUMAN^Q:90-351,H:108-365^56.4%ID^E:5.3e-89^RecName: Full=Protein Wnt-16;^Eukaryota; Metazoa; Chordata; Craniata; Vertebrata; Euteleostomi; Mammalia; Eutheria; Euarchontoglires; Primates; Haplorrhini; Catarrhini; Hominidae; Homo	sp|Q9UBV4|WNT16_HUMAN^sp|Q9UBV4|WNT16_HUMAN^Q:270-1055,H:108-365^56.4%ID^E:1.1e-88^.^.	sp|Q9UBV4|WNT16_HUMAN^sp|Q9UBV4|WNT16_HUMAN^Q:90-351,H:108-365^56.4%ID^E:5.2e-89^.^.	PF00110.22^wnt^wnt family^91-351^E:1.8e-100	.	KEGG:hsa:51384	GO:0005737^cellular_component^cytoplasm`GO:0005576^cellular_component^extracellular region`GO:0005615^cellular_component^extracellular space`GO:0005125^molecular_function^cytokine activity`GO:0005109^molecular_function^frizzled binding`GO:0046849^biological_process^bone remodeling`GO:0060070^biological_process^canonical Wnt signaling pathway`GO:0060317^biological_process^cardiac epithelial to mesenchymal transition`GO:0045165^biological_process^cell fate commitment`GO:0030216^biological_process^keratinocyte differentiation`GO:0043616^biological_process^keratinocyte proliferation`GO:0060548^biological_process^negative regulation of cell death`GO:0030182^biological_process^neuron differentiation`GO:0003408^biological_process^optic cup formation involved in camera-type eye development`GO:0090403^biological_process^oxidative stress-induced premature senescence`GO:0010628^biological_process^positive regulation of gene expression`GO:0046330^biological_process^positive regulation of JNK cascade`GO:0014068^biological_process^positive regulation of phosphatidylinositol 3-kinase signaling`GO:0090399^biological_process^replicative senescence	GO:0005737^cellular_component^cytoplasm`GO:0005576^cellular_component^extracellular region`GO:0005615^cellular_component^extracellular space`GO:0005125^molecular_function^cytokine activity`GO:0005109^molecular_function^frizzled binding`GO:0046849^biological_process^bone remodeling`GO:0060070^biological_process^canonical Wnt signaling pathway`GO:0060317^biological_process^cardiac epithelial to mesenchymal transition`GO:0045165^biological_process^cell fate commitment`GO:0030216^biological_process^keratinocyte differentiation`GO:0043616^biological_process^keratinocyte proliferation`GO:0060548^biological_process^negative regulation of cell death`GO:0030182^biological_process^neuron differentiation`GO:0003408^biological_process^optic cup formation involved in camera-type eye development`GO:0090403^biological_process^oxidative stress-induced premature senescence`GO:0010628^biological_process^positive regulation of gene expression`GO:0046330^biological_process^positive regulation of JNK cascade`GO:0014068^biological_process^positive regulation of phosphatidylinositol 3-kinase signaling`GO:0090399^biological_process^replicative senescence	GO:0005102^molecular_function^signaling receptor binding`GO:0007275^biological_process^multicellular organism development`GO:0016055^biological_process^Wnt signaling pathway`GO:0005576^cellular_component^extracellular region	1	1	1	1		0	27	3	10	1
GBIG_017290	GBI_00906-RB	0	GBI_00906	WNT16_HUMAN^WNT16_HUMAN^Q:43-555,H:169-334^54.1%ID^E:4.5e-50^RecName: Full=Protein Wnt-16;^Eukaryota; Metazoa; Chordata; Craniata; Vertebrata; Euteleostomi; Mammalia; Eutheria; Euarchontoglires; Primates; Haplorrhini; Catarrhini; Hominidae; Homo	GBI_00906-RB.p1	1-579[+]	WNT16_HUMAN^WNT16_HUMAN^Q:15-185,H:169-334^54.1%ID^E:4.5e-50^RecName: Full=Protein Wnt-16;^Eukaryota; Metazoa; Chordata; Craniata; Vertebrata; Euteleostomi; Mammalia; Eutheria; Euarchontoglires; Primates; Haplorrhini; Catarrhini; Hominidae; Homo	sp|Q9UBV4|WNT16_HUMAN^sp|Q9UBV4|WNT16_HUMAN^Q:43-555,H:169-334^54.1%ID^E:4.5e-50^.^.	sp|Q9UBV4|WNT16_HUMAN^sp|Q9UBV4|WNT16_HUMAN^Q:15-185,H:169-334^54.1%ID^E:4.5e-50^.^.	PF00110.22^wnt^wnt family^15-184^E:9.9e-61	.	KEGG:hsa:51384	GO:0005737^cellular_component^cytoplasm`GO:0005576^cellular_component^extracellular region`GO:0005615^cellular_component^extracellular space`GO:0005125^molecular_function^cytokine activity`GO:0005109^molecular_function^frizzled binding`GO:0046849^biological_process^bone remodeling`GO:0060070^biological_process^canonical Wnt signaling pathway`GO:0060317^biological_process^cardiac epithelial to mesenchymal transition`GO:0045165^biological_process^cell fate commitment`GO:0030216^biological_process^keratinocyte differentiation`GO:0043616^biological_process^keratinocyte proliferation`GO:0060548^biological_process^negative regulation of cell death`GO:0030182^biological_process^neuron differentiation`GO:0003408^biological_process^optic cup formation involved in camera-type eye development`GO:0090403^biological_process^oxidative stress-induced premature senescence`GO:0010628^biological_process^positive regulation of gene expression`GO:0046330^biological_process^positive regulation of JNK cascade`GO:0014068^biological_process^positive regulation of phosphatidylinositol 3-kinase signaling`GO:0090399^biological_process^replicative senescence	GO:0005737^cellular_component^cytoplasm`GO:0005576^cellular_component^extracellular region`GO:0005615^cellular_component^extracellular space`GO:0005125^molecular_function^cytokine activity`GO:0005109^molecular_function^frizzled binding`GO:0046849^biological_process^bone remodeling`GO:0060070^biological_process^canonical Wnt signaling pathway`GO:0060317^biological_process^cardiac epithelial to mesenchymal transition`GO:0045165^biological_process^cell fate commitment`GO:0030216^biological_process^keratinocyte differentiation`GO:0043616^biological_process^keratinocyte proliferation`GO:0060548^biological_process^negative regulation of cell death`GO:0030182^biological_process^neuron differentiation`GO:0003408^biological_process^optic cup formation involved in camera-type eye development`GO:0090403^biological_process^oxidative stress-induced premature senescence`GO:0010628^biological_process^positive regulation of gene expression`GO:0046330^biological_process^positive regulation of JNK cascade`GO:0014068^biological_process^positive regulation of phosphatidylinositol 3-kinase signaling`GO:0090399^biological_process^replicative senescence	GO:0005102^molecular_function^signaling receptor binding`GO:0007275^biological_process^multicellular organism development`GO:0016055^biological_process^Wnt signaling pathway`GO:0005576^cellular_component^extracellular region	1	1	1	1		0	27	3	10	1
GBIG_017290	GBI_00906-RC	0	GBI_00906	WNT16_HUMAN^WNT16_HUMAN^Q:16-525,H:170-334^53.8%ID^E:1.2e-49^RecName: Full=Protein Wnt-16;^Eukaryota; Metazoa; Chordata; Craniata; Vertebrata; Euteleostomi; Mammalia; Eutheria; Euarchontoglires; Primates; Haplorrhini; Catarrhini; Hominidae; Homo	GBI_00906-RC.p1	1-549[+]	WNT16_HUMAN^WNT16_HUMAN^Q:6-175,H:170-334^53.8%ID^E:1.2e-49^RecName: Full=Protein Wnt-16;^Eukaryota; Metazoa; Chordata; Craniata; Vertebrata; Euteleostomi; Mammalia; Eutheria; Euarchontoglires; Primates; Haplorrhini; Catarrhini; Hominidae; Homo	sp|Q9UBV4|WNT16_HUMAN^sp|Q9UBV4|WNT16_HUMAN^Q:16-525,H:170-334^53.8%ID^E:1.2e-49^.^.	sp|Q9UBV4|WNT16_HUMAN^sp|Q9UBV4|WNT16_HUMAN^Q:6-175,H:170-334^53.8%ID^E:1.2e-49^.^.	PF00110.22^wnt^wnt family^6-174^E:6.2e-60	.	KEGG:hsa:51384	GO:0005737^cellular_component^cytoplasm`GO:0005576^cellular_component^extracellular region`GO:0005615^cellular_component^extracellular space`GO:0005125^molecular_function^cytokine activity`GO:0005109^molecular_function^frizzled binding`GO:0046849^biological_process^bone remodeling`GO:0060070^biological_process^canonical Wnt signaling pathway`GO:0060317^biological_process^cardiac epithelial to mesenchymal transition`GO:0045165^biological_process^cell fate commitment`GO:0030216^biological_process^keratinocyte differentiation`GO:0043616^biological_process^keratinocyte proliferation`GO:0060548^biological_process^negative regulation of cell death`GO:0030182^biological_process^neuron differentiation`GO:0003408^biological_process^optic cup formation involved in camera-type eye development`GO:0090403^biological_process^oxidative stress-induced premature senescence`GO:0010628^biological_process^positive regulation of gene expression`GO:0046330^biological_process^positive regulation of JNK cascade`GO:0014068^biological_process^positive regulation of phosphatidylinositol 3-kinase signaling`GO:0090399^biological_process^replicative senescence	GO:0005737^cellular_component^cytoplasm`GO:0005576^cellular_component^extracellular region`GO:0005615^cellular_component^extracellular space`GO:0005125^molecular_function^cytokine activity`GO:0005109^molecular_function^frizzled binding`GO:0046849^biological_process^bone remodeling`GO:0060070^biological_process^canonical Wnt signaling pathway`GO:0060317^biological_process^cardiac epithelial to mesenchymal transition`GO:0045165^biological_process^cell fate commitment`GO:0030216^biological_process^keratinocyte differentiation`GO:0043616^biological_process^keratinocyte proliferation`GO:0060548^biological_process^negative regulation of cell death`GO:0030182^biological_process^neuron differentiation`GO:0003408^biological_process^optic cup formation involved in camera-type eye development`GO:0090403^biological_process^oxidative stress-induced premature senescence`GO:0010628^biological_process^positive regulation of gene expression`GO:0046330^biological_process^positive regulation of JNK cascade`GO:0014068^biological_process^positive regulation of phosphatidylinositol 3-kinase signaling`GO:0090399^biological_process^replicative senescence	GO:0005102^molecular_function^signaling receptor binding`GO:0007275^biological_process^multicellular organism development`GO:0016055^biological_process^Wnt signaling pathway`GO:0005576^cellular_component^extracellular region	1	1	1	1		0	27	3	10	1
GBIG_017290	GBI_00908-RA	0	GBI_00908	WNT5B_HUMAN^WNT5B_HUMAN^Q:163-375,H:41-112^45.8%ID^E:5e-12^RecName: Full=Protein Wnt-5b;^Eukaryota; Metazoa; Chordata; Craniata; Vertebrata; Euteleostomi; Mammalia; Eutheria; Euarchontoglires; Primates; Haplorrhini; Catarrhini; Hominidae; Homo	GBI_00908-RA.p1	1-771[+]	WNT5B_HUMAN^WNT5B_HUMAN^Q:55-125,H:41-112^45.8%ID^E:5e-12^RecName: Full=Protein Wnt-5b;^Eukaryota; Metazoa; Chordata; Craniata; Vertebrata; Euteleostomi; Mammalia; Eutheria; Euarchontoglires; Primates; Haplorrhini; Catarrhini; Hominidae; Homo	sp|Q9H1J7|WNT5B_HUMAN^sp|Q9H1J7|WNT5B_HUMAN^Q:163-375,H:41-112^45.8%ID^E:4.9e-12^.^.	sp|Q9H1J7|WNT5B_HUMAN^sp|Q9H1J7|WNT5B_HUMAN^Q:55-125,H:41-112^45.8%ID^E:4.9e-12^.^.	PF00110.22^wnt^wnt family^65-158^E:2.3e-15	.	KEGG:hsa:81029	GO:0030666^cellular_component^endocytic vesicle membrane`GO:0005788^cellular_component^endoplasmic reticulum lumen`GO:0070062^cellular_component^extracellular exosome`GO:0005576^cellular_component^extracellular region`GO:0005615^cellular_component^extracellular space`GO:0005796^cellular_component^Golgi lumen`GO:0005886^cellular_component^plasma membrane`GO:0005125^molecular_function^cytokine activity`GO:0005109^molecular_function^frizzled binding`GO:0005102^molecular_function^signaling receptor binding`GO:0060070^biological_process^canonical Wnt signaling pathway`GO:0045165^biological_process^cell fate commitment`GO:0071300^biological_process^cellular response to retinoic acid`GO:0002062^biological_process^chondrocyte differentiation`GO:0045444^biological_process^fat cell differentiation`GO:0070307^biological_process^lens fiber cell development`GO:0042692^biological_process^muscle cell differentiation`GO:0030182^biological_process^neuron differentiation`GO:0030335^biological_process^positive regulation of cell migration`GO:1904105^biological_process^positive regulation of convergent extension involved in gastrulation`GO:2000052^biological_process^positive regulation of non-canonical Wnt signaling pathway`GO:0042060^biological_process^wound healing	GO:0030666^cellular_component^endocytic vesicle membrane`GO:0005788^cellular_component^endoplasmic reticulum lumen`GO:0070062^cellular_component^extracellular exosome`GO:0005576^cellular_component^extracellular region`GO:0005615^cellular_component^extracellular space`GO:0005796^cellular_component^Golgi lumen`GO:0005886^cellular_component^plasma membrane`GO:0005125^molecular_function^cytokine activity`GO:0005109^molecular_function^frizzled binding`GO:0005102^molecular_function^signaling receptor binding`GO:0060070^biological_process^canonical Wnt signaling pathway`GO:0045165^biological_process^cell fate commitment`GO:0071300^biological_process^cellular response to retinoic acid`GO:0002062^biological_process^chondrocyte differentiation`GO:0045444^biological_process^fat cell differentiation`GO:0070307^biological_process^lens fiber cell development`GO:0042692^biological_process^muscle cell differentiation`GO:0030182^biological_process^neuron differentiation`GO:0030335^biological_process^positive regulation of cell migration`GO:1904105^biological_process^positive regulation of convergent extension involved in gastrulation`GO:2000052^biological_process^positive regulation of non-canonical Wnt signaling pathway`GO:0042060^biological_process^wound healing	GO:0005102^molecular_function^signaling receptor binding`GO:0007275^biological_process^multicellular organism development`GO:0016055^biological_process^Wnt signaling pathway`GO:0005576^cellular_component^extracellular region	1	1	1	1		0	27	3	10	1
GBIG_017290	GBIG_017290.1	0		WNT16_MOUSE^WNT16_MOUSE^Q:92-1054,H:41-364^54.5%ID^E:1.2e-103^RecName: Full=Protein Wnt-16;^Eukaryota; Metazoa; Chordata; Craniata; Vertebrata; Euteleostomi; Mammalia; Eutheria; Euarchontoglires; Glires; Rodentia; Myomorpha; Muroidea; Muridae; Murinae; Mus; Mus	GBI_M__0001T_00036082.p1	2-1057[+]	WNT16_MOUSE^WNT16_MOUSE^Q:31-351,H:41-364^54.5%ID^E:7.6e-104^RecName: Full=Protein Wnt-16;^Eukaryota; Metazoa; Chordata; Craniata; Vertebrata; Euteleostomi; Mammalia; Eutheria; Euarchontoglires; Glires; Rodentia; Myomorpha; Muroidea; Muridae; Murinae; Mus; Mus	sp|Q9QYS1|WNT16_MOUSE^sp|Q9QYS1|WNT16_MOUSE^Q:92-1054,H:41-364^54.5%ID^E:1.2e-103^.^.	sp|Q9QYS1|WNT16_MOUSE^sp|Q9QYS1|WNT16_MOUSE^Q:31-351,H:41-364^54.5%ID^E:7.5e-104^.^.	PF00110.22^wnt^wnt family^40-351^E:3.1e-120	.	KEGG:mmu:93735	GO:0005737^cellular_component^cytoplasm`GO:0005615^cellular_component^extracellular space`GO:0005125^molecular_function^cytokine activity`GO:0005109^molecular_function^frizzled binding`GO:0046849^biological_process^bone remodeling`GO:0060070^biological_process^canonical Wnt signaling pathway`GO:0060317^biological_process^cardiac epithelial to mesenchymal transition`GO:0045165^biological_process^cell fate commitment`GO:0030216^biological_process^keratinocyte differentiation`GO:0043616^biological_process^keratinocyte proliferation`GO:0060548^biological_process^negative regulation of cell death`GO:0030182^biological_process^neuron differentiation`GO:0090403^biological_process^oxidative stress-induced premature senescence`GO:0010628^biological_process^positive regulation of gene expression`GO:0046330^biological_process^positive regulation of JNK cascade`GO:0014068^biological_process^positive regulation of phosphatidylinositol 3-kinase signaling`GO:0090399^biological_process^replicative senescence	GO:0005737^cellular_component^cytoplasm`GO:0005615^cellular_component^extracellular space`GO:0005125^molecular_function^cytokine activity`GO:0005109^molecular_function^frizzled binding`GO:0046849^biological_process^bone remodeling`GO:0060070^biological_process^canonical Wnt signaling pathway`GO:0060317^biological_process^cardiac epithelial to mesenchymal transition`GO:0045165^biological_process^cell fate commitment`GO:0030216^biological_process^keratinocyte differentiation`GO:0043616^biological_process^keratinocyte proliferation`GO:0060548^biological_process^negative regulation of cell death`GO:0030182^biological_process^neuron differentiation`GO:0090403^biological_process^oxidative stress-induced premature senescence`GO:0010628^biological_process^positive regulation of gene expression`GO:0046330^biological_process^positive regulation of JNK cascade`GO:0014068^biological_process^positive regulation of phosphatidylinositol 3-kinase signaling`GO:0090399^biological_process^replicative senescence	GO:0005102^molecular_function^signaling receptor binding`GO:0007275^biological_process^multicellular organism development`GO:0016055^biological_process^Wnt signaling pathway`GO:0005576^cellular_component^extracellular region	1	1	1	1		0	27	3	10	1
GBIG_017290	GBIG_017290.5	0		WNT7B_CHICK^WNT7B_CHICK^Q:98-463,H:34-157^53.2%ID^E:2.1e-31^RecName: Full=Protein Wnt-7b;^Eukaryota; Metazoa; Chordata; Craniata; Vertebrata; Euteleostomi; Archelosauria; Archosauria; Dinosauria; Saurischia; Theropoda; Coelurosauria; Aves; Neognathae; Galloanserae; Galliformes; Phasianidae; Phasianinae; Gallus	GBI_M__0001T_00036083.p2	2-538[+]	WNT7B_CHICK^WNT7B_CHICK^Q:33-154,H:34-157^53.2%ID^E:1.1e-31^RecName: Full=Protein Wnt-7b;^Eukaryota; Metazoa; Chordata; Craniata; Vertebrata; Euteleostomi; Archelosauria; Archosauria; Dinosauria; Saurischia; Theropoda; Coelurosauria; Aves; Neognathae; Galloanserae; Galliformes; Phasianidae; Phasianinae; Gallus	sp|Q3L254|WNT7B_CHICK^sp|Q3L254|WNT7B_CHICK^Q:98-463,H:34-157^53.2%ID^E:2.1e-31^.^.	sp|Q3L254|WNT7B_CHICK^sp|Q3L254|WNT7B_CHICK^Q:33-154,H:34-157^53.2%ID^E:1.1e-31^.^.	PF00110.22^wnt^wnt family^40-153^E:4.4e-40	.	KEGG:gga:427937	GO:0005615^cellular_component^extracellular space`GO:0005125^molecular_function^cytokine activity`GO:0005109^molecular_function^frizzled binding`GO:0060070^biological_process^canonical Wnt signaling pathway`GO:0045165^biological_process^cell fate commitment`GO:0070307^biological_process^lens fiber cell development`GO:0030182^biological_process^neuron differentiation`GO:0046330^biological_process^positive regulation of JNK cascade	GO:0005615^cellular_component^extracellular space`GO:0005125^molecular_function^cytokine activity`GO:0005109^molecular_function^frizzled binding`GO:0060070^biological_process^canonical Wnt signaling pathway`GO:0045165^biological_process^cell fate commitment`GO:0070307^biological_process^lens fiber cell development`GO:0030182^biological_process^neuron differentiation`GO:0046330^biological_process^positive regulation of JNK cascade	GO:0005102^molecular_function^signaling receptor binding`GO:0007275^biological_process^multicellular organism development`GO:0016055^biological_process^Wnt signaling pathway`GO:0005576^cellular_component^extracellular region	1	1	1	1		0	27	3	10	1
GBIG_017292	GBIG_017292.1	0		.	GBI_M__0001T_00036085.p1	359-664[+]	.	.	.	.	.	.	.	.	.	0	0	0	0		0
GBIG_017295	GBIG_017295.1	0		.	GBI_M__0001T_00036088.p5	3-329[+]	.	.	.	.	.	.	.	.	.	0	0	0	0		0
GBIG_017300	GBIG_017300.1	0		.	.	.	.	.	.	.	.	.	.	.	.	0	0	0	0		0
GBIG_017301	GBIG_017301.1	0		.	GBI_M__0001T_00036106.p2	633-1055[-]	.	.	.	.	.	.	.	.	.	0	0	0	0		0
GBIG_017302	GBIG_017302.1	0		.	GBI_M__0001T_00036107.p1	2-334[+]	.	.	.	.	.	.	.	.	.	0	0	0	0		0
GBIG_017308	GBIG_017308.1	0		.	.	.	.	.	.	.	.	.	.	.	.	0	0	0	0		0
GBIG_017309	GBIG_017309.1	0		.	.	.	.	.	.	.	.	.	.	.	.	0	0	0	0		0
GBIG_017311	GBIG_017311.1	0		.	.	.	.	.	.	.	.	.	.	.	.	0	0	0	0		0
GBIG_017312	GBIG_017312.1	0		.	.	.	.	.	.	.	.	.	.	.	.	0	0	0	0		0
GBIG_017316	GBIG_017316.1	0		.	.	.	.	.	.	.	.	.	.	.	.	0	0	0	0		0
GBIG_017318	GBIG_017318.1	0		.	.	.	.	.	.	.	.	.	.	.	.	0	0	0	0		0
GBIG_017320	GBIG_017320.1	0		.	.	.	.	.	.	.	.	.	.	.	.	0	0	0	0		0
GBIG_017323	GBIG_017323.1	0		.	.	.	.	.	.	.	.	.	.	.	.	0	0	0	0		0
GBIG_017336	GBI_01004-RA	0	GBI_01004	ANPRB_ANGJA^ANPRB_ANGJA^Q:1-690,H:457-685^49.2%ID^E:2.8e-56^RecName: Full=Atrial natriuretic peptide receptor 2;^Eukaryota; Metazoa; Chordata; Craniata; Vertebrata; Euteleostomi; Actinopterygii; Neopterygii; Teleostei; Anguilliformes; Anguillidae; Anguilla	GBI_01004-RA.p1	1-849[+]	ANPRB_ANGJA^ANPRB_ANGJA^Q:1-230,H:457-685^49.2%ID^E:2.8e-56^RecName: Full=Atrial natriuretic peptide receptor 2;^Eukaryota; Metazoa; Chordata; Craniata; Vertebrata; Euteleostomi; Actinopterygii; Neopterygii; Teleostei; Anguilliformes; Anguillidae; Anguilla	sp|P55202|ANPRB_ANGJA^sp|P55202|ANPRB_ANGJA^Q:1-690,H:457-685^49.2%ID^E:2.7e-56^.^.	sp|P55202|ANPRB_ANGJA^sp|P55202|ANPRB_ANGJA^Q:1-230,H:457-685^49.2%ID^E:2.7e-56^.^.	PF00069.28^Pkinase^Protein kinase domain^91-219^E:3e-21`PF07714.20^PK_Tyr_Ser-Thr^Protein tyrosine and serine/threonine kinase^92-221^E:1.8e-24	.	.	GO:0005886^cellular_component^plasma membrane`GO:0005524^molecular_function^ATP binding`GO:0005525^molecular_function^GTP binding`GO:0004383^molecular_function^guanylate cyclase activity`GO:0016941^molecular_function^natriuretic peptide receptor activity`GO:0004672^molecular_function^protein kinase activity`GO:0035556^biological_process^intracellular signal transduction`GO:0001503^biological_process^ossification`GO:0006468^biological_process^protein phosphorylation`GO:0007168^biological_process^receptor guanylyl cyclase signaling pathway	GO:0005886^cellular_component^plasma membrane`GO:0005524^molecular_function^ATP binding`GO:0005525^molecular_function^GTP binding`GO:0004383^molecular_function^guanylate cyclase activity`GO:0016941^molecular_function^natriuretic peptide receptor activity`GO:0004672^molecular_function^protein kinase activity`GO:0035556^biological_process^intracellular signal transduction`GO:0001503^biological_process^ossification`GO:0006468^biological_process^protein phosphorylation`GO:0007168^biological_process^receptor guanylyl cyclase signaling pathway	GO:0004672^molecular_function^protein kinase activity`GO:0005524^molecular_function^ATP binding`GO:0006468^biological_process^protein phosphorylation	1	1	1	1		0	9	0	4	1
GBIG_017336	GBI_01006-RA	0	GBI_01006	GCY28_CAEEL^GCY28_CAEEL^Q:85-396,H:332-440^45%ID^E:6.8e-19^RecName: Full=Receptor-type guanylate cyclase gcy-28 {ECO:0000305};^Eukaryota; Metazoa; Ecdysozoa; Nematoda; Chromadorea; Rhabditida; Rhabditina; Rhabditomorpha; Rhabditoidea; Rhabditidae; Peloderinae; Caenorhabditis	GBI_01006-RA.p1	1-432[+]	GCY28_CAEEL^GCY28_CAEEL^Q:29-132,H:332-440^45%ID^E:6.8e-19^RecName: Full=Receptor-type guanylate cyclase gcy-28 {ECO:0000305};^Eukaryota; Metazoa; Ecdysozoa; Nematoda; Chromadorea; Rhabditida; Rhabditina; Rhabditomorpha; Rhabditoidea; Rhabditidae; Peloderinae; Caenorhabditis	sp|Q86GV3|GCY28_CAEEL^sp|Q86GV3|GCY28_CAEEL^Q:85-396,H:332-440^45%ID^E:6.8e-19^.^.	sp|Q86GV3|GCY28_CAEEL^sp|Q86GV3|GCY28_CAEEL^Q:29-132,H:332-440^45%ID^E:6.8e-19^.^.	PF01094.31^ANF_receptor^Receptor family ligand binding region^31-133^E:8e-15	.	KEGG:cel:CELE_T01A4.1	GO:0030424^cellular_component^axon`GO:0044297^cellular_component^cell body`GO:0030425^cellular_component^dendrite`GO:0043005^cellular_component^neuron projection`GO:0043204^cellular_component^perikaryon`GO:0005886^cellular_component^plasma membrane`GO:0005524^molecular_function^ATP binding`GO:0005525^molecular_function^GTP binding`GO:0004383^molecular_function^guanylate cyclase activity`GO:0046872^molecular_function^metal ion binding`GO:0001653^molecular_function^peptide receptor activity`GO:0004672^molecular_function^protein kinase activity`GO:0006182^biological_process^cGMP biosynthetic process`GO:0006935^biological_process^chemotaxis`GO:0035556^biological_process^intracellular signal transduction`GO:0042048^biological_process^olfactory behavior`GO:0006468^biological_process^protein phosphorylation`GO:0007168^biological_process^receptor guanylyl cyclase signaling pathway`GO:0007606^biological_process^sensory perception of chemical stimulus`GO:0050893^biological_process^sensory processing`GO:0007165^biological_process^signal transduction	GO:0030424^cellular_component^axon`GO:0044297^cellular_component^cell body`GO:0030425^cellular_component^dendrite`GO:0043005^cellular_component^neuron projection`GO:0043204^cellular_component^perikaryon`GO:0005886^cellular_component^plasma membrane`GO:0005524^molecular_function^ATP binding`GO:0005525^molecular_function^GTP binding`GO:0004383^molecular_function^guanylate cyclase activity`GO:0046872^molecular_function^metal ion binding`GO:0001653^molecular_function^peptide receptor activity`GO:0004672^molecular_function^protein kinase activity`GO:0006182^biological_process^cGMP biosynthetic process`GO:0006935^biological_process^chemotaxis`GO:0035556^biological_process^intracellular signal transduction`GO:0042048^biological_process^olfactory behavior`GO:0006468^biological_process^protein phosphorylation`GO:0007168^biological_process^receptor guanylyl cyclase signaling pathway`GO:0007606^biological_process^sensory perception of chemical stimulus`GO:0050893^biological_process^sensory processing`GO:0007165^biological_process^signal transduction	.	1	1	0	1		0	9	0	4	1
GBIG_017336	GBI_01008-RA	0	GBI_01008	GCY28_CAEEL^GCY28_CAEEL^Q:1-135,H:285-329^46.7%ID^E:6.9e-06^RecName: Full=Receptor-type guanylate cyclase gcy-28 {ECO:0000305};^Eukaryota; Metazoa; Ecdysozoa; Nematoda; Chromadorea; Rhabditida; Rhabditina; Rhabditomorpha; Rhabditoidea; Rhabditidae; Peloderinae; Caenorhabditis	.	.	.	sp|Q86GV3|GCY28_CAEEL^sp|Q86GV3|GCY28_CAEEL^Q:1-135,H:285-329^46.7%ID^E:6.8e-06^.^.	.	.	.	KEGG:cel:CELE_T01A4.1	GO:0030424^cellular_component^axon`GO:0044297^cellular_component^cell body`GO:0030425^cellular_component^dendrite`GO:0043005^cellular_component^neuron projection`GO:0043204^cellular_component^perikaryon`GO:0005886^cellular_component^plasma membrane`GO:0005524^molecular_function^ATP binding`GO:0005525^molecular_function^GTP binding`GO:0004383^molecular_function^guanylate cyclase activity`GO:0046872^molecular_function^metal ion binding`GO:0001653^molecular_function^peptide receptor activity`GO:0004672^molecular_function^protein kinase activity`GO:0006182^biological_process^cGMP biosynthetic process`GO:0006935^biological_process^chemotaxis`GO:0035556^biological_process^intracellular signal transduction`GO:0042048^biological_process^olfactory behavior`GO:0006468^biological_process^protein phosphorylation`GO:0007168^biological_process^receptor guanylyl cyclase signaling pathway`GO:0007606^biological_process^sensory perception of chemical stimulus`GO:0050893^biological_process^sensory processing`GO:0007165^biological_process^signal transduction	.	.	1	0	0	1		0	9	0	4	1
GBIG_017336	GBIG_017336.2	0		ANPRA_HUMAN^ANPRA_HUMAN^Q:1-1368,H:241-701^43.9%ID^E:5.3e-102^RecName: Full=Atrial natriuretic peptide receptor 1 {ECO:0000305};^Eukaryota; Metazoa; Chordata; Craniata; Vertebrata; Euteleostomi; Mammalia; Eutheria; Euarchontoglires; Primates; Haplorrhini; Catarrhini; Hominidae; Homo	GBI_M__0001T_00036183.p1	1-1443[+]	ANPRA_HUMAN^ANPRA_HUMAN^Q:1-456,H:241-701^43.9%ID^E:2.5e-102^RecName: Full=Atrial natriuretic peptide receptor 1 {ECO:0000305};^Eukaryota; Metazoa; Chordata; Craniata; Vertebrata; Euteleostomi; Mammalia; Eutheria; Euarchontoglires; Primates; Haplorrhini; Catarrhini; Hominidae; Homo	sp|P16066|ANPRA_HUMAN^sp|P16066|ANPRA_HUMAN^Q:1-1368,H:241-701^43.9%ID^E:5.3e-102^.^.	sp|P16066|ANPRA_HUMAN^sp|P16066|ANPRA_HUMAN^Q:1-456,H:241-701^43.9%ID^E:2.5e-102^.^.	PF01094.31^ANF_receptor^Receptor family ligand binding region^1-173^E:1.2e-31`PF00069.28^Pkinase^Protein kinase domain^317-445^E:8.6e-21`PF07714.20^PK_Tyr_Ser-Thr^Protein tyrosine and serine/threonine kinase^318-448^E:5.3e-24	.	KEGG:hsa:4881	GO:1990620^cellular_component^ANPR-A receptor complex`GO:0005886^cellular_component^plasma membrane`GO:0043235^cellular_component^receptor complex`GO:0005524^molecular_function^ATP binding`GO:0008528^molecular_function^G protein-coupled peptide receptor activity`GO:0005525^molecular_function^GTP binding`GO:0004383^molecular_function^guanylate cyclase activity`GO:0042562^molecular_function^hormone binding`GO:0016941^molecular_function^natriuretic peptide receptor activity`GO:0017046^molecular_function^peptide hormone binding`GO:0001653^molecular_function^peptide receptor activity`GO:0004672^molecular_function^protein kinase activity`GO:0097746^biological_process^blood vessel diameter maintenance`GO:0007589^biological_process^body fluid secretion`GO:0007166^biological_process^cell surface receptor signaling pathway`GO:0006182^biological_process^cGMP biosynthetic process`GO:0019934^biological_process^cGMP-mediated signaling`GO:0042417^biological_process^dopamine metabolic process`GO:0016525^biological_process^negative regulation of angiogenesis`GO:0030308^biological_process^negative regulation of cell growth`GO:0048662^biological_process^negative regulation of smooth muscle cell proliferation`GO:0010753^biological_process^positive regulation of cGMP-mediated signaling`GO:0035815^biological_process^positive regulation of renal sodium excretion`GO:0035810^biological_process^positive regulation of urine volume`GO:0006468^biological_process^protein phosphorylation`GO:0007168^biological_process^receptor guanylyl cyclase signaling pathway`GO:0008217^biological_process^regulation of blood pressure`GO:0043114^biological_process^regulation of vascular permeability`GO:0007165^biological_process^signal transduction	GO:1990620^cellular_component^ANPR-A receptor complex`GO:0005886^cellular_component^plasma membrane`GO:0043235^cellular_component^receptor complex`GO:0005524^molecular_function^ATP binding`GO:0008528^molecular_function^G protein-coupled peptide receptor activity`GO:0005525^molecular_function^GTP binding`GO:0004383^molecular_function^guanylate cyclase activity`GO:0042562^molecular_function^hormone binding`GO:0016941^molecular_function^natriuretic peptide receptor activity`GO:0017046^molecular_function^peptide hormone binding`GO:0001653^molecular_function^peptide receptor activity`GO:0004672^molecular_function^protein kinase activity`GO:0097746^biological_process^blood vessel diameter maintenance`GO:0007589^biological_process^body fluid secretion`GO:0007166^biological_process^cell surface receptor signaling pathway`GO:0006182^biological_process^cGMP biosynthetic process`GO:0019934^biological_process^cGMP-mediated signaling`GO:0042417^biological_process^dopamine metabolic process`GO:0016525^biological_process^negative regulation of angiogenesis`GO:0030308^biological_process^negative regulation of cell growth`GO:0048662^biological_process^negative regulation of smooth muscle cell proliferation`GO:0010753^biological_process^positive regulation of cGMP-mediated signaling`GO:0035815^biological_process^positive regulation of renal sodium excretion`GO:0035810^biological_process^positive regulation of urine volume`GO:0006468^biological_process^protein phosphorylation`GO:0007168^biological_process^receptor guanylyl cyclase signaling pathway`GO:0008217^biological_process^regulation of blood pressure`GO:0043114^biological_process^regulation of vascular permeability`GO:0007165^biological_process^signal transduction	GO:0004672^molecular_function^protein kinase activity`GO:0005524^molecular_function^ATP binding`GO:0006468^biological_process^protein phosphorylation	1	1	1	1		0	9	0	4	1
GBIG_017337	GBIG_017337.1	0		.	GBI_M__0001T_00036184.p2	389-715[-]	.	.	.	.	.	.	.	.	.	0	0	0	0		0
GBIG_017338	GBI_01010-RA	0	GBI_01010	PELI_DROME^PELI_DROME^Q:31-504,H:272-424^75.9%ID^E:2.5e-73^RecName: Full=Protein pellino;^Eukaryota; Metazoa; Ecdysozoa; Arthropoda; Hexapoda; Insecta; Pterygota; Neoptera; Endopterygota; Diptera; Brachycera; Muscomorpha; Ephydroidea; Drosophilidae; Drosophila; Sophophora	GBI_01010-RA.p1	1-507[+]	PELI_DROME^PELI_DROME^Q:11-168,H:272-424^75.9%ID^E:1.3e-74^RecName: Full=Protein pellino;^Eukaryota; Metazoa; Ecdysozoa; Arthropoda; Hexapoda; Insecta; Pterygota; Neoptera; Endopterygota; Diptera; Brachycera; Muscomorpha; Ephydroidea; Drosophilidae; Drosophila; Sophophora	sp|O77237|PELI_DROME^sp|O77237|PELI_DROME^Q:31-504,H:272-424^75.9%ID^E:2.4e-73^.^.	sp|O77237|PELI_DROME^sp|O77237|PELI_DROME^Q:11-168,H:272-424^75.9%ID^E:1.3e-74^.^.	PF04710.17^Pellino^Pellino^9-168^E:1.3e-78	.	KEGG:dme:Dmel_CG5212	GO:0009898^cellular_component^cytoplasmic side of plasma membrane`GO:0005829^cellular_component^cytosol`GO:0019207^molecular_function^kinase regulator activity`GO:0061630^molecular_function^ubiquitin protein ligase activity`GO:0004842^molecular_function^ubiquitin-protein transferase activity`GO:0045087^biological_process^innate immune response`GO:1905035^biological_process^negative regulation of antifungal innate immune response`GO:1900425^biological_process^negative regulation of defense response to bacterium`GO:0045751^biological_process^negative regulation of Toll signaling pathway`GO:0002225^biological_process^positive regulation of antimicrobial peptide production`GO:0045752^biological_process^positive regulation of Toll signaling pathway`GO:0070936^biological_process^protein K48-linked ubiquitination`GO:0000209^biological_process^protein polyubiquitination	GO:0009898^cellular_component^cytoplasmic side of plasma membrane`GO:0005829^cellular_component^cytosol`GO:0019207^molecular_function^kinase regulator activity`GO:0061630^molecular_function^ubiquitin protein ligase activity`GO:0004842^molecular_function^ubiquitin-protein transferase activity`GO:0045087^biological_process^innate immune response`GO:1905035^biological_process^negative regulation of antifungal innate immune response`GO:1900425^biological_process^negative regulation of defense response to bacterium`GO:0045751^biological_process^negative regulation of Toll signaling pathway`GO:0002225^biological_process^positive regulation of antimicrobial peptide production`GO:0045752^biological_process^positive regulation of Toll signaling pathway`GO:0070936^biological_process^protein K48-linked ubiquitination`GO:0000209^biological_process^protein polyubiquitination	GO:0061630^molecular_function^ubiquitin protein ligase activity`GO:0000209^biological_process^protein polyubiquitination`GO:0008592^biological_process^regulation of Toll signaling pathway	1	1	1	1		0	88	10	12	1
GBIG_017338	GBI_01010-RB	0	GBI_01010	PELI_DROME^PELI_DROME^Q:31-504,H:272-424^75.9%ID^E:2.4e-73^RecName: Full=Protein pellino;^Eukaryota; Metazoa; Ecdysozoa; Arthropoda; Hexapoda; Insecta; Pterygota; Neoptera; Endopterygota; Diptera; Brachycera; Muscomorpha; Ephydroidea; Drosophilidae; Drosophila; Sophophora	GBI_01010-RB.p1	1-507[+]	PELI_DROME^PELI_DROME^Q:11-168,H:272-424^75.9%ID^E:1.3e-74^RecName: Full=Protein pellino;^Eukaryota; Metazoa; Ecdysozoa; Arthropoda; Hexapoda; Insecta; Pterygota; Neoptera; Endopterygota; Diptera; Brachycera; Muscomorpha; Ephydroidea; Drosophilidae; Drosophila; Sophophora	sp|O77237|PELI_DROME^sp|O77237|PELI_DROME^Q:31-504,H:272-424^75.9%ID^E:2.4e-73^.^.	sp|O77237|PELI_DROME^sp|O77237|PELI_DROME^Q:11-168,H:272-424^75.9%ID^E:1.3e-74^.^.	PF04710.17^Pellino^Pellino^9-168^E:1.3e-78	.	KEGG:dme:Dmel_CG5212	GO:0009898^cellular_component^cytoplasmic side of plasma membrane`GO:0005829^cellular_component^cytosol`GO:0019207^molecular_function^kinase regulator activity`GO:0061630^molecular_function^ubiquitin protein ligase activity`GO:0004842^molecular_function^ubiquitin-protein transferase activity`GO:0045087^biological_process^innate immune response`GO:1905035^biological_process^negative regulation of antifungal innate immune response`GO:1900425^biological_process^negative regulation of defense response to bacterium`GO:0045751^biological_process^negative regulation of Toll signaling pathway`GO:0002225^biological_process^positive regulation of antimicrobial peptide production`GO:0045752^biological_process^positive regulation of Toll signaling pathway`GO:0070936^biological_process^protein K48-linked ubiquitination`GO:0000209^biological_process^protein polyubiquitination	GO:0009898^cellular_component^cytoplasmic side of plasma membrane`GO:0005829^cellular_component^cytosol`GO:0019207^molecular_function^kinase regulator activity`GO:0061630^molecular_function^ubiquitin protein ligase activity`GO:0004842^molecular_function^ubiquitin-protein transferase activity`GO:0045087^biological_process^innate immune response`GO:1905035^biological_process^negative regulation of antifungal innate immune response`GO:1900425^biological_process^negative regulation of defense response to bacterium`GO:0045751^biological_process^negative regulation of Toll signaling pathway`GO:0002225^biological_process^positive regulation of antimicrobial peptide production`GO:0045752^biological_process^positive regulation of Toll signaling pathway`GO:0070936^biological_process^protein K48-linked ubiquitination`GO:0000209^biological_process^protein polyubiquitination	GO:0061630^molecular_function^ubiquitin protein ligase activity`GO:0000209^biological_process^protein polyubiquitination`GO:0008592^biological_process^regulation of Toll signaling pathway	1	1	1	1		0	88	10	12	1
GBIG_017338	GBI_01011-RA	0	GBI_01011	PELI_DROME^PELI_DROME^Q:16-855,H:2-277^73.9%ID^E:7.8e-115^RecName: Full=Protein pellino;^Eukaryota; Metazoa; Ecdysozoa; Arthropoda; Hexapoda; Insecta; Pterygota; Neoptera; Endopterygota; Diptera; Brachycera; Muscomorpha; Ephydroidea; Drosophilidae; Drosophila; Sophophora	GBI_01011-RA.p1	1-1131[+]	PELI_DROME^PELI_DROME^Q:6-285,H:2-277^73.9%ID^E:7.8e-115^RecName: Full=Protein pellino;^Eukaryota; Metazoa; Ecdysozoa; Arthropoda; Hexapoda; Insecta; Pterygota; Neoptera; Endopterygota; Diptera; Brachycera; Muscomorpha; Ephydroidea; Drosophilidae; Drosophila; Sophophora	sp|O77237|PELI_DROME^sp|O77237|PELI_DROME^Q:16-855,H:2-277^73.9%ID^E:7.7e-115^.^.	sp|O77237|PELI_DROME^sp|O77237|PELI_DROME^Q:6-285,H:2-277^73.9%ID^E:7.7e-115^.^.	PF04710.17^Pellino^Pellino^28-291^E:2.8e-129	.	KEGG:dme:Dmel_CG5212	GO:0009898^cellular_component^cytoplasmic side of plasma membrane`GO:0005829^cellular_component^cytosol`GO:0019207^molecular_function^kinase regulator activity`GO:0061630^molecular_function^ubiquitin protein ligase activity`GO:0004842^molecular_function^ubiquitin-protein transferase activity`GO:0045087^biological_process^innate immune response`GO:1905035^biological_process^negative regulation of antifungal innate immune response`GO:1900425^biological_process^negative regulation of defense response to bacterium`GO:0045751^biological_process^negative regulation of Toll signaling pathway`GO:0002225^biological_process^positive regulation of antimicrobial peptide production`GO:0045752^biological_process^positive regulation of Toll signaling pathway`GO:0070936^biological_process^protein K48-linked ubiquitination`GO:0000209^biological_process^protein polyubiquitination	GO:0009898^cellular_component^cytoplasmic side of plasma membrane`GO:0005829^cellular_component^cytosol`GO:0019207^molecular_function^kinase regulator activity`GO:0061630^molecular_function^ubiquitin protein ligase activity`GO:0004842^molecular_function^ubiquitin-protein transferase activity`GO:0045087^biological_process^innate immune response`GO:1905035^biological_process^negative regulation of antifungal innate immune response`GO:1900425^biological_process^negative regulation of defense response to bacterium`GO:0045751^biological_process^negative regulation of Toll signaling pathway`GO:0002225^biological_process^positive regulation of antimicrobial peptide production`GO:0045752^biological_process^positive regulation of Toll signaling pathway`GO:0070936^biological_process^protein K48-linked ubiquitination`GO:0000209^biological_process^protein polyubiquitination	GO:0061630^molecular_function^ubiquitin protein ligase activity`GO:0000209^biological_process^protein polyubiquitination`GO:0008592^biological_process^regulation of Toll signaling pathway	1	1	1	1		0	88	10	12	1
GBIG_017338	GBIG_017338.1	0		PELI_DROME^PELI_DROME^Q:197-1495,H:1-424^75.1%ID^E:2.5e-195^RecName: Full=Protein pellino;^Eukaryota; Metazoa; Ecdysozoa; Arthropoda; Hexapoda; Insecta; Pterygota; Neoptera; Endopterygota; Diptera; Brachycera; Muscomorpha; Ephydroidea; Drosophilidae; Drosophila; Sophophora	GBI_M__0001T_00036185.p1	197-1498[+]	PELI_DROME^PELI_DROME^Q:1-433,H:1-424^75.1%ID^E:7.2e-197^RecName: Full=Protein pellino;^Eukaryota; Metazoa; Ecdysozoa; Arthropoda; Hexapoda; Insecta; Pterygota; Neoptera; Endopterygota; Diptera; Brachycera; Muscomorpha; Ephydroidea; Drosophilidae; Drosophila; Sophophora	sp|O77237|PELI_DROME^sp|O77237|PELI_DROME^Q:197-1495,H:1-424^75.1%ID^E:2.5e-195^.^.	sp|O77237|PELI_DROME^sp|O77237|PELI_DROME^Q:1-433,H:1-424^75.1%ID^E:7.1e-197^.^.	PF04710.17^Pellino^Pellino^24-433^E:5.1e-213	.	KEGG:dme:Dmel_CG5212	GO:0009898^cellular_component^cytoplasmic side of plasma membrane`GO:0005829^cellular_component^cytosol`GO:0019207^molecular_function^kinase regulator activity`GO:0061630^molecular_function^ubiquitin protein ligase activity`GO:0004842^molecular_function^ubiquitin-protein transferase activity`GO:0045087^biological_process^innate immune response`GO:1905035^biological_process^negative regulation of antifungal innate immune response`GO:1900425^biological_process^negative regulation of defense response to bacterium`GO:0045751^biological_process^negative regulation of Toll signaling pathway`GO:0002225^biological_process^positive regulation of antimicrobial peptide production`GO:0045752^biological_process^positive regulation of Toll signaling pathway`GO:0070936^biological_process^protein K48-linked ubiquitination`GO:0000209^biological_process^protein polyubiquitination	GO:0009898^cellular_component^cytoplasmic side of plasma membrane`GO:0005829^cellular_component^cytosol`GO:0019207^molecular_function^kinase regulator activity`GO:0061630^molecular_function^ubiquitin protein ligase activity`GO:0004842^molecular_function^ubiquitin-protein transferase activity`GO:0045087^biological_process^innate immune response`GO:1905035^biological_process^negative regulation of antifungal innate immune response`GO:1900425^biological_process^negative regulation of defense response to bacterium`GO:0045751^biological_process^negative regulation of Toll signaling pathway`GO:0002225^biological_process^positive regulation of antimicrobial peptide production`GO:0045752^biological_process^positive regulation of Toll signaling pathway`GO:0070936^biological_process^protein K48-linked ubiquitination`GO:0000209^biological_process^protein polyubiquitination	GO:0061630^molecular_function^ubiquitin protein ligase activity`GO:0000209^biological_process^protein polyubiquitination`GO:0008592^biological_process^regulation of Toll signaling pathway	1	1	1	1		0	88	10	12	1
GBIG_017339	GBIG_017339.1	0		.	.	.	.	.	.	.	.	.	.	.	.	0	0	0	0		0
GBIG_017343	GBI_01016-RA	0	GBI_01016	DSCAM_CHICK^DSCAM_CHICK^Q:109-2094,H:954-1612^37.9%ID^E:6.4e-121^RecName: Full=Cell adhesion molecule DSCAM {ECO:0000305};^Eukaryota; Metazoa; Chordata; Craniata; Vertebrata; Euteleostomi; Archelosauria; Archosauria; Dinosauria; Saurischia; Theropoda; Coelurosauria; Aves; Neognathae; Galloanserae; Galliformes; Phasianidae; Phasianinae; Gallus	GBI_01016-RA.p1	1-3525[+]	DSCAM_CHICK^DSCAM_CHICK^Q:37-698,H:954-1612^37.9%ID^E:6e-121^RecName: Full=Cell adhesion molecule DSCAM {ECO:0000305};^Eukaryota; Metazoa; Chordata; Craniata; Vertebrata; Euteleostomi; Archelosauria; Archosauria; Dinosauria; Saurischia; Theropoda; Coelurosauria; Aves; Neognathae; Galloanserae; Galliformes; Phasianidae; Phasianinae; Gallus	sp|F1NY98|DSCAM_CHICK^sp|F1NY98|DSCAM_CHICK^Q:109-2094,H:954-1612^37.9%ID^E:6.3e-121^.^.	sp|F1NY98|DSCAM_CHICK^sp|F1NY98|DSCAM_CHICK^Q:37-698,H:954-1612^37.9%ID^E:5.9e-121^.^.	PF00041.24^fn3^Fibronectin type III domain^96-185^E:1.5e-14`PF00041.24^fn3^Fibronectin type III domain^207-293^E:3.4e-09`PF00041.24^fn3^Fibronectin type III domain^307-391^E:1.5e-14`PF13927.9^Ig_3^Immunoglobulin domain^415-477^E:5e-10`PF07679.19^I-set^Immunoglobulin I-set domain^418-490^E:2.3e-13`PF13895.9^Ig_2^Immunoglobulin domain^418-477^E:1.3e-07`PF00047.28^ig^Immunoglobulin domain^419-483^E:5.9e-07`PF00041.24^fn3^Fibronectin type III domain^495-575^E:1.1e-13	.	.	GO:0030425^cellular_component^dendrite`GO:0030426^cellular_component^growth cone`GO:0043025^cellular_component^neuronal cell body`GO:0005886^cellular_component^plasma membrane`GO:0045202^cellular_component^synapse`GO:1990890^molecular_function^netrin receptor binding`GO:1990782^molecular_function^protein tyrosine kinase binding`GO:0007411^biological_process^axon guidance`GO:0060219^biological_process^camera-type eye photoreceptor cell differentiation`GO:0048813^biological_process^dendrite morphogenesis`GO:0070593^biological_process^dendrite self-avoidance`GO:0007156^biological_process^homophilic cell adhesion via plasma membrane adhesion molecules`GO:0007626^biological_process^locomotory behavior`GO:0007162^biological_process^negative regulation of cell adhesion`GO:0048842^biological_process^positive regulation of axon extension involved in axon guidance`GO:0042327^biological_process^positive regulation of phosphorylation`GO:0060060^biological_process^post-embryonic retina morphogenesis in camera-type eye`GO:0010842^biological_process^retina layer formation`GO:0007416^biological_process^synapse assembly	GO:0030425^cellular_component^dendrite`GO:0030426^cellular_component^growth cone`GO:0043025^cellular_component^neuronal cell body`GO:0005886^cellular_component^plasma membrane`GO:0045202^cellular_component^synapse`GO:1990890^molecular_function^netrin receptor binding`GO:1990782^molecular_function^protein tyrosine kinase binding`GO:0007411^biological_process^axon guidance`GO:0060219^biological_process^camera-type eye photoreceptor cell differentiation`GO:0048813^biological_process^dendrite morphogenesis`GO:0070593^biological_process^dendrite self-avoidance`GO:0007156^biological_process^homophilic cell adhesion via plasma membrane adhesion molecules`GO:0007626^biological_process^locomotory behavior`GO:0007162^biological_process^negative regulation of cell adhesion`GO:0048842^biological_process^positive regulation of axon extension involved in axon guidance`GO:0042327^biological_process^positive regulation of phosphorylation`GO:0060060^biological_process^post-embryonic retina morphogenesis in camera-type eye`GO:0010842^biological_process^retina layer formation`GO:0007416^biological_process^synapse assembly	GO:0005515^molecular_function^protein binding	1	1	1	1		0	45	12	6	1
GBIG_017343	GBI_01016-RB	0	GBI_01016	DSCAM_CHICK^DSCAM_CHICK^Q:109-2094,H:954-1612^37.9%ID^E:6.3e-121^RecName: Full=Cell adhesion molecule DSCAM {ECO:0000305};^Eukaryota; Metazoa; Chordata; Craniata; Vertebrata; Euteleostomi; Archelosauria; Archosauria; Dinosauria; Saurischia; Theropoda; Coelurosauria; Aves; Neognathae; Galloanserae; Galliformes; Phasianidae; Phasianinae; Gallus	GBI_01016-RB.p1	1-3483[+]	DSCAM_CHICK^DSCAM_CHICK^Q:37-698,H:954-1612^37.9%ID^E:5.9e-121^RecName: Full=Cell adhesion molecule DSCAM {ECO:0000305};^Eukaryota; Metazoa; Chordata; Craniata; Vertebrata; Euteleostomi; Archelosauria; Archosauria; Dinosauria; Saurischia; Theropoda; Coelurosauria; Aves; Neognathae; Galloanserae; Galliformes; Phasianidae; Phasianinae; Gallus	sp|F1NY98|DSCAM_CHICK^sp|F1NY98|DSCAM_CHICK^Q:109-2094,H:954-1612^37.9%ID^E:6.3e-121^.^.	sp|F1NY98|DSCAM_CHICK^sp|F1NY98|DSCAM_CHICK^Q:37-698,H:954-1612^37.9%ID^E:5.8e-121^.^.	PF00041.24^fn3^Fibronectin type III domain^96-185^E:1.4e-14`PF00041.24^fn3^Fibronectin type III domain^207-293^E:3.3e-09`PF00041.24^fn3^Fibronectin type III domain^307-391^E:1.5e-14`PF13927.9^Ig_3^Immunoglobulin domain^415-477^E:4.9e-10`PF07679.19^I-set^Immunoglobulin I-set domain^418-490^E:2.2e-13`PF13895.9^Ig_2^Immunoglobulin domain^418-477^E:1.3e-07`PF00047.28^ig^Immunoglobulin domain^419-483^E:5.9e-07`PF00041.24^fn3^Fibronectin type III domain^495-575^E:1e-13	.	.	GO:0030425^cellular_component^dendrite`GO:0030426^cellular_component^growth cone`GO:0043025^cellular_component^neuronal cell body`GO:0005886^cellular_component^plasma membrane`GO:0045202^cellular_component^synapse`GO:1990890^molecular_function^netrin receptor binding`GO:1990782^molecular_function^protein tyrosine kinase binding`GO:0007411^biological_process^axon guidance`GO:0060219^biological_process^camera-type eye photoreceptor cell differentiation`GO:0048813^biological_process^dendrite morphogenesis`GO:0070593^biological_process^dendrite self-avoidance`GO:0007156^biological_process^homophilic cell adhesion via plasma membrane adhesion molecules`GO:0007626^biological_process^locomotory behavior`GO:0007162^biological_process^negative regulation of cell adhesion`GO:0048842^biological_process^positive regulation of axon extension involved in axon guidance`GO:0042327^biological_process^positive regulation of phosphorylation`GO:0060060^biological_process^post-embryonic retina morphogenesis in camera-type eye`GO:0010842^biological_process^retina layer formation`GO:0007416^biological_process^synapse assembly	GO:0030425^cellular_component^dendrite`GO:0030426^cellular_component^growth cone`GO:0043025^cellular_component^neuronal cell body`GO:0005886^cellular_component^plasma membrane`GO:0045202^cellular_component^synapse`GO:1990890^molecular_function^netrin receptor binding`GO:1990782^molecular_function^protein tyrosine kinase binding`GO:0007411^biological_process^axon guidance`GO:0060219^biological_process^camera-type eye photoreceptor cell differentiation`GO:0048813^biological_process^dendrite morphogenesis`GO:0070593^biological_process^dendrite self-avoidance`GO:0007156^biological_process^homophilic cell adhesion via plasma membrane adhesion molecules`GO:0007626^biological_process^locomotory behavior`GO:0007162^biological_process^negative regulation of cell adhesion`GO:0048842^biological_process^positive regulation of axon extension involved in axon guidance`GO:0042327^biological_process^positive regulation of phosphorylation`GO:0060060^biological_process^post-embryonic retina morphogenesis in camera-type eye`GO:0010842^biological_process^retina layer formation`GO:0007416^biological_process^synapse assembly	GO:0005515^molecular_function^protein binding	1	1	1	1		0	45	12	6	1
GBIG_017343	GBI_01016-RC	0	GBI_01016	DSCAM_CHICK^DSCAM_CHICK^Q:109-2112,H:954-1612^37.4%ID^E:6.1e-119^RecName: Full=Cell adhesion molecule DSCAM {ECO:0000305};^Eukaryota; Metazoa; Chordata; Craniata; Vertebrata; Euteleostomi; Archelosauria; Archosauria; Dinosauria; Saurischia; Theropoda; Coelurosauria; Aves; Neognathae; Galloanserae; Galliformes; Phasianidae; Phasianinae; Gallus	GBI_01016-RC.p1	1-3576[+]	DSCAM_CHICK^DSCAM_CHICK^Q:37-704,H:954-1612^37.4%ID^E:5.7e-119^RecName: Full=Cell adhesion molecule DSCAM {ECO:0000305};^Eukaryota; Metazoa; Chordata; Craniata; Vertebrata; Euteleostomi; Archelosauria; Archosauria; Dinosauria; Saurischia; Theropoda; Coelurosauria; Aves; Neognathae; Galloanserae; Galliformes; Phasianidae; Phasianinae; Gallus	sp|F1NY98|DSCAM_CHICK^sp|F1NY98|DSCAM_CHICK^Q:109-2112,H:954-1612^37.4%ID^E:6e-119^.^.	sp|F1NY98|DSCAM_CHICK^sp|F1NY98|DSCAM_CHICK^Q:37-704,H:954-1612^37.4%ID^E:5.6e-119^.^.	PF00041.24^fn3^Fibronectin type III domain^96-185^E:1.5e-14`PF00041.24^fn3^Fibronectin type III domain^207-293^E:3.4e-09`PF00041.24^fn3^Fibronectin type III domain^307-391^E:1.5e-14`PF13927.9^Ig_3^Immunoglobulin domain^415-477^E:5.1e-10`PF07679.19^I-set^Immunoglobulin I-set domain^418-490^E:2.3e-13`PF13895.9^Ig_2^Immunoglobulin domain^418-477^E:1.4e-07`PF00047.28^ig^Immunoglobulin domain^419-483^E:6.1e-07`PF00041.24^fn3^Fibronectin type III domain^501-581^E:1.1e-13	.	.	GO:0030425^cellular_component^dendrite`GO:0030426^cellular_component^growth cone`GO:0043025^cellular_component^neuronal cell body`GO:0005886^cellular_component^plasma membrane`GO:0045202^cellular_component^synapse`GO:1990890^molecular_function^netrin receptor binding`GO:1990782^molecular_function^protein tyrosine kinase binding`GO:0007411^biological_process^axon guidance`GO:0060219^biological_process^camera-type eye photoreceptor cell differentiation`GO:0048813^biological_process^dendrite morphogenesis`GO:0070593^biological_process^dendrite self-avoidance`GO:0007156^biological_process^homophilic cell adhesion via plasma membrane adhesion molecules`GO:0007626^biological_process^locomotory behavior`GO:0007162^biological_process^negative regulation of cell adhesion`GO:0048842^biological_process^positive regulation of axon extension involved in axon guidance`GO:0042327^biological_process^positive regulation of phosphorylation`GO:0060060^biological_process^post-embryonic retina morphogenesis in camera-type eye`GO:0010842^biological_process^retina layer formation`GO:0007416^biological_process^synapse assembly	GO:0030425^cellular_component^dendrite`GO:0030426^cellular_component^growth cone`GO:0043025^cellular_component^neuronal cell body`GO:0005886^cellular_component^plasma membrane`GO:0045202^cellular_component^synapse`GO:1990890^molecular_function^netrin receptor binding`GO:1990782^molecular_function^protein tyrosine kinase binding`GO:0007411^biological_process^axon guidance`GO:0060219^biological_process^camera-type eye photoreceptor cell differentiation`GO:0048813^biological_process^dendrite morphogenesis`GO:0070593^biological_process^dendrite self-avoidance`GO:0007156^biological_process^homophilic cell adhesion via plasma membrane adhesion molecules`GO:0007626^biological_process^locomotory behavior`GO:0007162^biological_process^negative regulation of cell adhesion`GO:0048842^biological_process^positive regulation of axon extension involved in axon guidance`GO:0042327^biological_process^positive regulation of phosphorylation`GO:0060060^biological_process^post-embryonic retina morphogenesis in camera-type eye`GO:0010842^biological_process^retina layer formation`GO:0007416^biological_process^synapse assembly	GO:0005515^molecular_function^protein binding	1	1	1	1		0	45	12	6	1
GBIG_017343	GBI_01016-RD	0	GBI_01016	DSCAM_CHICK^DSCAM_CHICK^Q:109-2094,H:954-1612^37.9%ID^E:6.4e-121^RecName: Full=Cell adhesion molecule DSCAM {ECO:0000305};^Eukaryota; Metazoa; Chordata; Craniata; Vertebrata; Euteleostomi; Archelosauria; Archosauria; Dinosauria; Saurischia; Theropoda; Coelurosauria; Aves; Neognathae; Galloanserae; Galliformes; Phasianidae; Phasianinae; Gallus	GBI_01016-RD.p1	1-3516[+]	DSCAM_CHICK^DSCAM_CHICK^Q:37-698,H:954-1612^37.9%ID^E:6e-121^RecName: Full=Cell adhesion molecule DSCAM {ECO:0000305};^Eukaryota; Metazoa; Chordata; Craniata; Vertebrata; Euteleostomi; Archelosauria; Archosauria; Dinosauria; Saurischia; Theropoda; Coelurosauria; Aves; Neognathae; Galloanserae; Galliformes; Phasianidae; Phasianinae; Gallus	sp|F1NY98|DSCAM_CHICK^sp|F1NY98|DSCAM_CHICK^Q:109-2094,H:954-1612^37.9%ID^E:6.3e-121^.^.	sp|F1NY98|DSCAM_CHICK^sp|F1NY98|DSCAM_CHICK^Q:37-698,H:954-1612^37.9%ID^E:5.9e-121^.^.	PF00041.24^fn3^Fibronectin type III domain^96-185^E:1.5e-14`PF00041.24^fn3^Fibronectin type III domain^207-293^E:3.4e-09`PF00041.24^fn3^Fibronectin type III domain^307-391^E:1.5e-14`PF13927.9^Ig_3^Immunoglobulin domain^415-477^E:4.9e-10`PF07679.19^I-set^Immunoglobulin I-set domain^418-490^E:2.3e-13`PF13895.9^Ig_2^Immunoglobulin domain^418-477^E:1.3e-07`PF00047.28^ig^Immunoglobulin domain^419-483^E:5.9e-07`PF00041.24^fn3^Fibronectin type III domain^495-575^E:1.1e-13	.	.	GO:0030425^cellular_component^dendrite`GO:0030426^cellular_component^growth cone`GO:0043025^cellular_component^neuronal cell body`GO:0005886^cellular_component^plasma membrane`GO:0045202^cellular_component^synapse`GO:1990890^molecular_function^netrin receptor binding`GO:1990782^molecular_function^protein tyrosine kinase binding`GO:0007411^biological_process^axon guidance`GO:0060219^biological_process^camera-type eye photoreceptor cell differentiation`GO:0048813^biological_process^dendrite morphogenesis`GO:0070593^biological_process^dendrite self-avoidance`GO:0007156^biological_process^homophilic cell adhesion via plasma membrane adhesion molecules`GO:0007626^biological_process^locomotory behavior`GO:0007162^biological_process^negative regulation of cell adhesion`GO:0048842^biological_process^positive regulation of axon extension involved in axon guidance`GO:0042327^biological_process^positive regulation of phosphorylation`GO:0060060^biological_process^post-embryonic retina morphogenesis in camera-type eye`GO:0010842^biological_process^retina layer formation`GO:0007416^biological_process^synapse assembly	GO:0030425^cellular_component^dendrite`GO:0030426^cellular_component^growth cone`GO:0043025^cellular_component^neuronal cell body`GO:0005886^cellular_component^plasma membrane`GO:0045202^cellular_component^synapse`GO:1990890^molecular_function^netrin receptor binding`GO:1990782^molecular_function^protein tyrosine kinase binding`GO:0007411^biological_process^axon guidance`GO:0060219^biological_process^camera-type eye photoreceptor cell differentiation`GO:0048813^biological_process^dendrite morphogenesis`GO:0070593^biological_process^dendrite self-avoidance`GO:0007156^biological_process^homophilic cell adhesion via plasma membrane adhesion molecules`GO:0007626^biological_process^locomotory behavior`GO:0007162^biological_process^negative regulation of cell adhesion`GO:0048842^biological_process^positive regulation of axon extension involved in axon guidance`GO:0042327^biological_process^positive regulation of phosphorylation`GO:0060060^biological_process^post-embryonic retina morphogenesis in camera-type eye`GO:0010842^biological_process^retina layer formation`GO:0007416^biological_process^synapse assembly	GO:0005515^molecular_function^protein binding	1	1	1	1		0	45	12	6	1
GBIG_017343	GBI_01016-RE	0	GBI_01016	DSCAM_CHICK^DSCAM_CHICK^Q:109-2094,H:954-1612^37.9%ID^E:6.5e-121^RecName: Full=Cell adhesion molecule DSCAM {ECO:0000305};^Eukaryota; Metazoa; Chordata; Craniata; Vertebrata; Euteleostomi; Archelosauria; Archosauria; Dinosauria; Saurischia; Theropoda; Coelurosauria; Aves; Neognathae; Galloanserae; Galliformes; Phasianidae; Phasianinae; Gallus	GBI_01016-RE.p1	1-3558[+]	DSCAM_CHICK^DSCAM_CHICK^Q:37-698,H:954-1612^37.9%ID^E:6e-121^RecName: Full=Cell adhesion molecule DSCAM {ECO:0000305};^Eukaryota; Metazoa; Chordata; Craniata; Vertebrata; Euteleostomi; Archelosauria; Archosauria; Dinosauria; Saurischia; Theropoda; Coelurosauria; Aves; Neognathae; Galloanserae; Galliformes; Phasianidae; Phasianinae; Gallus	sp|F1NY98|DSCAM_CHICK^sp|F1NY98|DSCAM_CHICK^Q:109-2094,H:954-1612^37.9%ID^E:6.4e-121^.^.	sp|F1NY98|DSCAM_CHICK^sp|F1NY98|DSCAM_CHICK^Q:37-698,H:954-1612^37.9%ID^E:6e-121^.^.	PF00041.24^fn3^Fibronectin type III domain^96-185^E:1.5e-14`PF00041.24^fn3^Fibronectin type III domain^207-293^E:3.4e-09`PF00041.24^fn3^Fibronectin type III domain^307-391^E:1.5e-14`PF13927.9^Ig_3^Immunoglobulin domain^415-477^E:5e-10`PF07679.19^I-set^Immunoglobulin I-set domain^418-490^E:2.3e-13`PF13895.9^Ig_2^Immunoglobulin domain^418-477^E:1.3e-07`PF00047.28^ig^Immunoglobulin domain^419-483^E:6e-07`PF00041.24^fn3^Fibronectin type III domain^495-575^E:1.1e-13	.	.	GO:0030425^cellular_component^dendrite`GO:0030426^cellular_component^growth cone`GO:0043025^cellular_component^neuronal cell body`GO:0005886^cellular_component^plasma membrane`GO:0045202^cellular_component^synapse`GO:1990890^molecular_function^netrin receptor binding`GO:1990782^molecular_function^protein tyrosine kinase binding`GO:0007411^biological_process^axon guidance`GO:0060219^biological_process^camera-type eye photoreceptor cell differentiation`GO:0048813^biological_process^dendrite morphogenesis`GO:0070593^biological_process^dendrite self-avoidance`GO:0007156^biological_process^homophilic cell adhesion via plasma membrane adhesion molecules`GO:0007626^biological_process^locomotory behavior`GO:0007162^biological_process^negative regulation of cell adhesion`GO:0048842^biological_process^positive regulation of axon extension involved in axon guidance`GO:0042327^biological_process^positive regulation of phosphorylation`GO:0060060^biological_process^post-embryonic retina morphogenesis in camera-type eye`GO:0010842^biological_process^retina layer formation`GO:0007416^biological_process^synapse assembly	GO:0030425^cellular_component^dendrite`GO:0030426^cellular_component^growth cone`GO:0043025^cellular_component^neuronal cell body`GO:0005886^cellular_component^plasma membrane`GO:0045202^cellular_component^synapse`GO:1990890^molecular_function^netrin receptor binding`GO:1990782^molecular_function^protein tyrosine kinase binding`GO:0007411^biological_process^axon guidance`GO:0060219^biological_process^camera-type eye photoreceptor cell differentiation`GO:0048813^biological_process^dendrite morphogenesis`GO:0070593^biological_process^dendrite self-avoidance`GO:0007156^biological_process^homophilic cell adhesion via plasma membrane adhesion molecules`GO:0007626^biological_process^locomotory behavior`GO:0007162^biological_process^negative regulation of cell adhesion`GO:0048842^biological_process^positive regulation of axon extension involved in axon guidance`GO:0042327^biological_process^positive regulation of phosphorylation`GO:0060060^biological_process^post-embryonic retina morphogenesis in camera-type eye`GO:0010842^biological_process^retina layer formation`GO:0007416^biological_process^synapse assembly	GO:0005515^molecular_function^protein binding	1	1	1	1		0	45	12	6	1
GBIG_017343	GBI_01016-RF	0	GBI_01016	DSCAM_CHICK^DSCAM_CHICK^Q:109-2112,H:954-1612^37.4%ID^E:6e-119^RecName: Full=Cell adhesion molecule DSCAM {ECO:0000305};^Eukaryota; Metazoa; Chordata; Craniata; Vertebrata; Euteleostomi; Archelosauria; Archosauria; Dinosauria; Saurischia; Theropoda; Coelurosauria; Aves; Neognathae; Galloanserae; Galliformes; Phasianidae; Phasianinae; Gallus	GBI_01016-RF.p1	1-3543[+]	DSCAM_CHICK^DSCAM_CHICK^Q:37-704,H:954-1612^37.4%ID^E:5.6e-119^RecName: Full=Cell adhesion molecule DSCAM {ECO:0000305};^Eukaryota; Metazoa; Chordata; Craniata; Vertebrata; Euteleostomi; Archelosauria; Archosauria; Dinosauria; Saurischia; Theropoda; Coelurosauria; Aves; Neognathae; Galloanserae; Galliformes; Phasianidae; Phasianinae; Gallus	sp|F1NY98|DSCAM_CHICK^sp|F1NY98|DSCAM_CHICK^Q:109-2112,H:954-1612^37.4%ID^E:6e-119^.^.	sp|F1NY98|DSCAM_CHICK^sp|F1NY98|DSCAM_CHICK^Q:37-704,H:954-1612^37.4%ID^E:5.6e-119^.^.	PF00041.24^fn3^Fibronectin type III domain^96-185^E:1.5e-14`PF00041.24^fn3^Fibronectin type III domain^207-293^E:3.4e-09`PF00041.24^fn3^Fibronectin type III domain^307-391^E:1.5e-14`PF13927.9^Ig_3^Immunoglobulin domain^415-477^E:5e-10`PF07679.19^I-set^Immunoglobulin I-set domain^418-490^E:2.3e-13`PF13895.9^Ig_2^Immunoglobulin domain^418-477^E:1.3e-07`PF00047.28^ig^Immunoglobulin domain^419-483^E:6e-07`PF00041.24^fn3^Fibronectin type III domain^501-581^E:1.1e-13	.	.	GO:0030425^cellular_component^dendrite`GO:0030426^cellular_component^growth cone`GO:0043025^cellular_component^neuronal cell body`GO:0005886^cellular_component^plasma membrane`GO:0045202^cellular_component^synapse`GO:1990890^molecular_function^netrin receptor binding`GO:1990782^molecular_function^protein tyrosine kinase binding`GO:0007411^biological_process^axon guidance`GO:0060219^biological_process^camera-type eye photoreceptor cell differentiation`GO:0048813^biological_process^dendrite morphogenesis`GO:0070593^biological_process^dendrite self-avoidance`GO:0007156^biological_process^homophilic cell adhesion via plasma membrane adhesion molecules`GO:0007626^biological_process^locomotory behavior`GO:0007162^biological_process^negative regulation of cell adhesion`GO:0048842^biological_process^positive regulation of axon extension involved in axon guidance`GO:0042327^biological_process^positive regulation of phosphorylation`GO:0060060^biological_process^post-embryonic retina morphogenesis in camera-type eye`GO:0010842^biological_process^retina layer formation`GO:0007416^biological_process^synapse assembly	GO:0030425^cellular_component^dendrite`GO:0030426^cellular_component^growth cone`GO:0043025^cellular_component^neuronal cell body`GO:0005886^cellular_component^plasma membrane`GO:0045202^cellular_component^synapse`GO:1990890^molecular_function^netrin receptor binding`GO:1990782^molecular_function^protein tyrosine kinase binding`GO:0007411^biological_process^axon guidance`GO:0060219^biological_process^camera-type eye photoreceptor cell differentiation`GO:0048813^biological_process^dendrite morphogenesis`GO:0070593^biological_process^dendrite self-avoidance`GO:0007156^biological_process^homophilic cell adhesion via plasma membrane adhesion molecules`GO:0007626^biological_process^locomotory behavior`GO:0007162^biological_process^negative regulation of cell adhesion`GO:0048842^biological_process^positive regulation of axon extension involved in axon guidance`GO:0042327^biological_process^positive regulation of phosphorylation`GO:0060060^biological_process^post-embryonic retina morphogenesis in camera-type eye`GO:0010842^biological_process^retina layer formation`GO:0007416^biological_process^synapse assembly	GO:0005515^molecular_function^protein binding	1	1	1	1		0	45	12	6	1
GBIG_017343	GBI_01016-RG	0	GBI_01016	DSCAM_CHICK^DSCAM_CHICK^Q:109-2112,H:954-1612^37.4%ID^E:6e-119^RecName: Full=Cell adhesion molecule DSCAM {ECO:0000305};^Eukaryota; Metazoa; Chordata; Craniata; Vertebrata; Euteleostomi; Archelosauria; Archosauria; Dinosauria; Saurischia; Theropoda; Coelurosauria; Aves; Neognathae; Galloanserae; Galliformes; Phasianidae; Phasianinae; Gallus	GBI_01016-RG.p1	1-3501[+]	DSCAM_CHICK^DSCAM_CHICK^Q:37-704,H:954-1612^37.4%ID^E:5.6e-119^RecName: Full=Cell adhesion molecule DSCAM {ECO:0000305};^Eukaryota; Metazoa; Chordata; Craniata; Vertebrata; Euteleostomi; Archelosauria; Archosauria; Dinosauria; Saurischia; Theropoda; Coelurosauria; Aves; Neognathae; Galloanserae; Galliformes; Phasianidae; Phasianinae; Gallus	sp|F1NY98|DSCAM_CHICK^sp|F1NY98|DSCAM_CHICK^Q:109-2112,H:954-1612^37.4%ID^E:5.9e-119^.^.	sp|F1NY98|DSCAM_CHICK^sp|F1NY98|DSCAM_CHICK^Q:37-704,H:954-1612^37.4%ID^E:5.5e-119^.^.	PF00041.24^fn3^Fibronectin type III domain^96-185^E:1.4e-14`PF00041.24^fn3^Fibronectin type III domain^207-293^E:3.4e-09`PF00041.24^fn3^Fibronectin type III domain^307-391^E:1.5e-14`PF13927.9^Ig_3^Immunoglobulin domain^415-477^E:4.9e-10`PF07679.19^I-set^Immunoglobulin I-set domain^418-490^E:2.3e-13`PF13895.9^Ig_2^Immunoglobulin domain^418-477^E:1.3e-07`PF00047.28^ig^Immunoglobulin domain^419-483^E:5.9e-07`PF00041.24^fn3^Fibronectin type III domain^501-581^E:1.1e-13	.	.	GO:0030425^cellular_component^dendrite`GO:0030426^cellular_component^growth cone`GO:0043025^cellular_component^neuronal cell body`GO:0005886^cellular_component^plasma membrane`GO:0045202^cellular_component^synapse`GO:1990890^molecular_function^netrin receptor binding`GO:1990782^molecular_function^protein tyrosine kinase binding`GO:0007411^biological_process^axon guidance`GO:0060219^biological_process^camera-type eye photoreceptor cell differentiation`GO:0048813^biological_process^dendrite morphogenesis`GO:0070593^biological_process^dendrite self-avoidance`GO:0007156^biological_process^homophilic cell adhesion via plasma membrane adhesion molecules`GO:0007626^biological_process^locomotory behavior`GO:0007162^biological_process^negative regulation of cell adhesion`GO:0048842^biological_process^positive regulation of axon extension involved in axon guidance`GO:0042327^biological_process^positive regulation of phosphorylation`GO:0060060^biological_process^post-embryonic retina morphogenesis in camera-type eye`GO:0010842^biological_process^retina layer formation`GO:0007416^biological_process^synapse assembly	GO:0030425^cellular_component^dendrite`GO:0030426^cellular_component^growth cone`GO:0043025^cellular_component^neuronal cell body`GO:0005886^cellular_component^plasma membrane`GO:0045202^cellular_component^synapse`GO:1990890^molecular_function^netrin receptor binding`GO:1990782^molecular_function^protein tyrosine kinase binding`GO:0007411^biological_process^axon guidance`GO:0060219^biological_process^camera-type eye photoreceptor cell differentiation`GO:0048813^biological_process^dendrite morphogenesis`GO:0070593^biological_process^dendrite self-avoidance`GO:0007156^biological_process^homophilic cell adhesion via plasma membrane adhesion molecules`GO:0007626^biological_process^locomotory behavior`GO:0007162^biological_process^negative regulation of cell adhesion`GO:0048842^biological_process^positive regulation of axon extension involved in axon guidance`GO:0042327^biological_process^positive regulation of phosphorylation`GO:0060060^biological_process^post-embryonic retina morphogenesis in camera-type eye`GO:0010842^biological_process^retina layer formation`GO:0007416^biological_process^synapse assembly	GO:0005515^molecular_function^protein binding	1	1	1	1		0	45	12	6	1
GBIG_017343	GBI_01017-RA	0	GBI_01017	DSCL1_CHICK^DSCL1_CHICK^Q:19-753,H:687-930^38.2%ID^E:3.6e-43^RecName: Full=Cell adhesion molecule DSCAML1 {ECO:0000305};^Eukaryota; Metazoa; Chordata; Craniata; Vertebrata; Euteleostomi; Archelosauria; Archosauria; Dinosauria; Saurischia; Theropoda; Coelurosauria; Aves; Neognathae; Galloanserae; Galliformes; Phasianidae; Phasianinae; Gallus	GBI_01017-RA.p1	1-870[+]	DSCL1_CHICK^DSCL1_CHICK^Q:7-251,H:687-930^38.2%ID^E:3.6e-43^RecName: Full=Cell adhesion molecule DSCAML1 {ECO:0000305};^Eukaryota; Metazoa; Chordata; Craniata; Vertebrata; Euteleostomi; Archelosauria; Archosauria; Dinosauria; Saurischia; Theropoda; Coelurosauria; Aves; Neognathae; Galloanserae; Galliformes; Phasianidae; Phasianinae; Gallus	sp|E1C8P7|DSCL1_CHICK^sp|E1C8P7|DSCL1_CHICK^Q:19-753,H:687-930^38.2%ID^E:3.6e-43^.^.	sp|E1C8P7|DSCL1_CHICK^sp|E1C8P7|DSCL1_CHICK^Q:7-251,H:687-930^38.2%ID^E:3.6e-43^.^.	PF13927.9^Ig_3^Immunoglobulin domain^10-91^E:1.8e-12`PF07679.19^I-set^Immunoglobulin I-set domain^15-100^E:1.3e-11`PF00047.28^ig^Immunoglobulin domain^17-91^E:2.2e-06`PF13895.9^Ig_2^Immunoglobulin domain^17-106^E:3.5e-08`PF07679.19^I-set^Immunoglobulin I-set domain^112-203^E:4.7e-12`PF00047.28^ig^Immunoglobulin domain^115-200^E:2.9e-08`PF13927.9^Ig_3^Immunoglobulin domain^116-192^E:2.4e-11	.	.	GO:0005886^cellular_component^plasma membrane`GO:0045202^cellular_component^synapse`GO:0060219^biological_process^camera-type eye photoreceptor cell differentiation`GO:0007417^biological_process^central nervous system development`GO:0007156^biological_process^homophilic cell adhesion via plasma membrane adhesion molecules`GO:0010842^biological_process^retina layer formation`GO:0007416^biological_process^synapse assembly	GO:0005886^cellular_component^plasma membrane`GO:0045202^cellular_component^synapse`GO:0060219^biological_process^camera-type eye photoreceptor cell differentiation`GO:0007417^biological_process^central nervous system development`GO:0007156^biological_process^homophilic cell adhesion via plasma membrane adhesion molecules`GO:0010842^biological_process^retina layer formation`GO:0007416^biological_process^synapse assembly	.	1	1	0	1		0	45	12	6	1
GBIG_017343	GBI_01018-RA	0	GBI_01018	DSCL_DROME^DSCL_DROME^Q:556-1485,H:306-609^38.8%ID^E:2.1e-43^RecName: Full=Cell adhesion molecule Dscam2 {ECO:0000305};^Eukaryota; Metazoa; Ecdysozoa; Arthropoda; Hexapoda; Insecta; Pterygota; Neoptera; Endopterygota; Diptera; Brachycera; Muscomorpha; Ephydroidea; Drosophilidae; Drosophila; Sophophora	GBI_01018-RA.p1	1-1485[+]	DSCL_DROME^DSCL_DROME^Q:186-495,H:306-609^38.8%ID^E:2.1e-43^RecName: Full=Cell adhesion molecule Dscam2 {ECO:0000305};^Eukaryota; Metazoa; Ecdysozoa; Arthropoda; Hexapoda; Insecta; Pterygota; Neoptera; Endopterygota; Diptera; Brachycera; Muscomorpha; Ephydroidea; Drosophilidae; Drosophila; Sophophora	sp|Q9VS29|DSCL_DROME^sp|Q9VS29|DSCL_DROME^Q:556-1485,H:306-609^38.8%ID^E:2.1e-43^.^.	sp|Q9VS29|DSCL_DROME^sp|Q9VS29|DSCL_DROME^Q:186-495,H:306-609^38.8%ID^E:2.1e-43^.^.	PF07679.19^I-set^Immunoglobulin I-set domain^46-80^E:7.6e-06`PF13927.9^Ig_3^Immunoglobulin domain^217-286^E:2.9e-10`PF13895.9^Ig_2^Immunoglobulin domain^217-287^E:1.1e-07`PF07679.19^I-set^Immunoglobulin I-set domain^218-298^E:7.6e-16`PF13927.9^Ig_3^Immunoglobulin domain^304-384^E:1.4e-10`PF07679.19^I-set^Immunoglobulin I-set domain^305-397^E:1.3e-13`PF13895.9^Ig_2^Immunoglobulin domain^313-392^E:6.4e-07	.	KEGG:dme:Dmel_CG42256	GO:0030424^cellular_component^axon`GO:0005886^cellular_component^plasma membrane`GO:0098632^molecular_function^cell-cell adhesion mediator activity`GO:0042802^molecular_function^identical protein binding`GO:0007411^biological_process^axon guidance`GO:0070593^biological_process^dendrite self-avoidance`GO:0007156^biological_process^homophilic cell adhesion via plasma membrane adhesion molecules`GO:0048812^biological_process^neuron projection morphogenesis	GO:0030424^cellular_component^axon`GO:0005886^cellular_component^plasma membrane`GO:0098632^molecular_function^cell-cell adhesion mediator activity`GO:0042802^molecular_function^identical protein binding`GO:0007411^biological_process^axon guidance`GO:0070593^biological_process^dendrite self-avoidance`GO:0007156^biological_process^homophilic cell adhesion via plasma membrane adhesion molecules`GO:0048812^biological_process^neuron projection morphogenesis	.	1	1	0	1		0	45	12	6	1
