## Supplemental File (S10) for "Integration of a neuronal RNAseq dataset with the draft *Gryllus bimaculatus* transcriptome refines gene predictions and highlights potential systematic response to injury" (part 122 of 129)

### Sheet: Annotation Table (continued)
gene_id	transcript_id	is_GBI_tRNA	GBI_gene	sprot_Top_BLASTX_hit	prot_id	prot_coords	sprot_Top_BLASTP_hit	uniprot_sprot.fasta_BLASTX	uniprot_sprot.fasta_BLASTP	Pfam	eggnog	Kegg	gene_ontology_BLASTX	gene_ontology_BLASTP	gene_ontology_Pfam	has_blastx_GO	has_blastp_GO	has_pfam_GO	has_any_GO	GBI_annotation	has_GBI_GO	STRING_GO_BP	STRING_GO_CC	STRING_GO_MF	has_STRING_GO
GBIG_017343	GBIG_017343.1	0		DSCL_DROME^DSCL_DROME^Q:5-4360,H:175-1629^37%ID^E:4e-284^RecName: Full=Cell adhesion molecule Dscam2 {ECO:0000305};^Eukaryota; Metazoa; Ecdysozoa; Arthropoda; Hexapoda; Insecta; Pterygota; Neoptera; Endopterygota; Diptera; Brachycera; Muscomorpha; Ephydroidea; Drosophilidae; Drosophila; Sophophora	GBI_M__0001T_00036199.p1	2-5494[+]	DSCL_DROME^DSCL_DROME^Q:2-1453,H:175-1629^37%ID^E:3.9e-284^RecName: Full=Cell adhesion molecule Dscam2 {ECO:0000305};^Eukaryota; Metazoa; Ecdysozoa; Arthropoda; Hexapoda; Insecta; Pterygota; Neoptera; Endopterygota; Diptera; Brachycera; Muscomorpha; Ephydroidea; Drosophilidae; Drosophila; Sophophora	sp|Q9VS29|DSCL_DROME^sp|Q9VS29|DSCL_DROME^Q:5-4360,H:175-1629^37%ID^E:4e-284^.^.	sp|Q9VS29|DSCL_DROME^sp|Q9VS29|DSCL_DROME^Q:2-1453,H:175-1629^37%ID^E:3.8e-284^.^.	PF13927.9^Ig_3^Immunoglobulin domain^65-142^E:1e-10`PF07679.19^I-set^Immunoglobulin I-set domain^69-155^E:2.6e-10`PF13895.9^Ig_2^Immunoglobulin domain^75-149^E:7.7e-09`PF00047.28^ig^Immunoglobulin domain^75-151^E:2.9e-06`PF13927.9^Ig_3^Immunoglobulin domain^163-232^E:1.5e-09`PF13895.9^Ig_2^Immunoglobulin domain^163-233^E:6.1e-07`PF07679.19^I-set^Immunoglobulin I-set domain^164-244^E:4.3e-15`PF13927.9^Ig_3^Immunoglobulin domain^250-330^E:7.6e-10`PF07679.19^I-set^Immunoglobulin I-set domain^252-343^E:7.9e-13`PF13895.9^Ig_2^Immunoglobulin domain^259-338^E:3.7e-06`PF07679.19^I-set^Immunoglobulin I-set domain^346-425^E:2.4e-12`PF13927.9^Ig_3^Immunoglobulin domain^354-420^E:5.5e-11`PF00047.28^ig^Immunoglobulin domain^359-424^E:2.9e-05`PF13895.9^Ig_2^Immunoglobulin domain^444-529^E:4.1e-06`PF13927.9^Ig_3^Immunoglobulin domain^445-516^E:1.9e-09`PF07679.19^I-set^Immunoglobulin I-set domain^446-529^E:1.7e-07`PF00047.28^ig^Immunoglobulin domain^449-517^E:4.1e-06`PF13927.9^Ig_3^Immunoglobulin domain^532-613^E:2.6e-11`PF07679.19^I-set^Immunoglobulin I-set domain^537-622^E:2e-10`PF13895.9^Ig_2^Immunoglobulin domain^539-628^E:5.4e-07`PF00047.28^ig^Immunoglobulin domain^540-613^E:3.3e-05`PF07679.19^I-set^Immunoglobulin I-set domain^634-725^E:7.3e-11`PF00047.28^ig^Immunoglobulin domain^637-722^E:4.3e-07`PF13927.9^Ig_3^Immunoglobulin domain^638-714^E:3.3e-10`PF00041.24^fn3^Fibronectin type III domain^733-818^E:1e-13`PF00041.24^fn3^Fibronectin type III domain^833-922^E:2.5e-14`PF00041.24^fn3^Fibronectin type III domain^937-1023^E:5.8e-09`PF00041.24^fn3^Fibronectin type III domain^1037-1121^E:2.6e-14`PF13927.9^Ig_3^Immunoglobulin domain^1145-1207^E:8.4e-10`PF07679.19^I-set^Immunoglobulin I-set domain^1148-1220^E:3.9e-13`PF13895.9^Ig_2^Immunoglobulin domain^1148-1207^E:2.3e-07`PF00047.28^ig^Immunoglobulin domain^1149-1213^E:1e-06`PF00041.24^fn3^Fibronectin type III domain^1231-1311^E:1.8e-13	.	KEGG:dme:Dmel_CG42256	GO:0030424^cellular_component^axon`GO:0005886^cellular_component^plasma membrane`GO:0098632^molecular_function^cell-cell adhesion mediator activity`GO:0042802^molecular_function^identical protein binding`GO:0007411^biological_process^axon guidance`GO:0070593^biological_process^dendrite self-avoidance`GO:0007156^biological_process^homophilic cell adhesion via plasma membrane adhesion molecules`GO:0048812^biological_process^neuron projection morphogenesis	GO:0030424^cellular_component^axon`GO:0005886^cellular_component^plasma membrane`GO:0098632^molecular_function^cell-cell adhesion mediator activity`GO:0042802^molecular_function^identical protein binding`GO:0007411^biological_process^axon guidance`GO:0070593^biological_process^dendrite self-avoidance`GO:0007156^biological_process^homophilic cell adhesion via plasma membrane adhesion molecules`GO:0048812^biological_process^neuron projection morphogenesis	GO:0005515^molecular_function^protein binding	1	1	1	1		0	45	12	6	1
GBIG_017346	GBIG_017346.1	0		.	.	.	.	.	.	.	.	.	.	.	.	0	0	0	0		0
GBIG_017347	GBIG_017347.1	0		.	GBI_M__0001T_00036205.p2	1-396[+]	.	.	.	.	.	.	.	.	.	0	0	0	0		0
GBIG_017353	GBIG_017353.1	0		.	.	.	.	.	.	.	.	.	.	.	.	0	0	0	0		0
GBIG_017355	GBIG_017355.1	0		.	.	.	.	.	.	.	.	.	.	.	.	0	0	0	0		0
GBIG_017355	GBIG_017355.2	0		.	.	.	.	.	.	.	.	.	.	.	.	0	0	0	0		0
GBIG_017355	GBIG_017355.3	0		.	.	.	.	.	.	.	.	.	.	.	.	0	0	0	0		0
GBIG_017356	GBIG_017356.1	0		.	GBI_M__0001T_00036234.p1	3-362[+]	.	.	.	.	.	.	.	.	.	0	0	0	0		0
GBIG_017358	GBI_01043-RA	0	GBI_01043	PLXA4_HUMAN^PLXA4_HUMAN^Q:100-4071,H:576-1894^41.5%ID^E:9.2e-273^RecName: Full=Plexin-A4;^Eukaryota; Metazoa; Chordata; Craniata; Vertebrata; Euteleostomi; Mammalia; Eutheria; Euarchontoglires; Primates; Haplorrhini; Catarrhini; Hominidae; Homo	GBI_01043-RA.p1	1-4080[+]	PLXA4_HUMAN^PLXA4_HUMAN^Q:34-1357,H:576-1894^41.5%ID^E:8.6e-273^RecName: Full=Plexin-A4;^Eukaryota; Metazoa; Chordata; Craniata; Vertebrata; Euteleostomi; Mammalia; Eutheria; Euarchontoglires; Primates; Haplorrhini; Catarrhini; Hominidae; Homo	sp|Q9HCM2|PLXA4_HUMAN^sp|Q9HCM2|PLXA4_HUMAN^Q:100-4071,H:576-1894^41.5%ID^E:9.1e-273^.^.	sp|Q9HCM2|PLXA4_HUMAN^sp|Q9HCM2|PLXA4_HUMAN^Q:34-1357,H:576-1894^41.5%ID^E:8.6e-273^.^.	PF17960.4^TIG_plexin^TIG domain^23-113^E:8e-18`PF01437.28^PSI^Plexin repeat^114-148^E:2e-06`PF18020.4^TIG_2^TIG domain found in plexin^182-272^E:7e-24`PF01833.27^TIG^IPT/TIG domain^324-386^E:6.2e-05`PF01833.27^TIG^IPT/TIG domain^417-500^E:9.6e-06`PF01833.27^TIG^IPT/TIG domain^623-709^E:1.9e-08`PF08337.15^Plexin_cytopl^Plexin cytoplasmic RasGAP domain^798-1221^E:4.7e-116`PF20170.1^Plexin_RBD^Plexin cytoplasmic RhoGTPase-binding domain^969-1089^E:7e-46`PF08337.15^Plexin_cytopl^Plexin cytoplasmic RasGAP domain^1219-1272^E:6.2e-19	.	KEGG:hsa:91584	GO:0150053^cellular_component^cerebellar climbing fiber to Purkinje cell synapse`GO:0005886^cellular_component^plasma membrane`GO:0002116^cellular_component^semaphorin receptor complex`GO:0017154^molecular_function^semaphorin receptor activity`GO:0021960^biological_process^anterior commissure morphogenesis`GO:0021793^biological_process^chemorepulsion of branchiomotor axon`GO:0035050^biological_process^embryonic heart tube development`GO:0021612^biological_process^facial nerve structural organization`GO:0021615^biological_process^glossopharyngeal nerve morphogenesis`GO:0099558^biological_process^maintenance of synapse structure`GO:0007162^biological_process^negative regulation of cell adhesion`GO:0050772^biological_process^positive regulation of axonogenesis`GO:0021784^biological_process^postganglionic parasympathetic fiber development`GO:0048841^biological_process^regulation of axon extension involved in axon guidance`GO:0030334^biological_process^regulation of cell migration`GO:0008360^biological_process^regulation of cell shape`GO:0043087^biological_process^regulation of GTPase activity`GO:0050923^biological_process^regulation of negative chemotaxis`GO:0071526^biological_process^semaphorin-plexin signaling pathway`GO:1902287^biological_process^semaphorin-plexin signaling pathway involved in axon guidance`GO:0048485^biological_process^sympathetic nervous system development`GO:0097492^biological_process^sympathetic neuron axon guidance`GO:0021637^biological_process^trigeminal nerve structural organization`GO:0021644^biological_process^vagus nerve morphogenesis	GO:0150053^cellular_component^cerebellar climbing fiber to Purkinje cell synapse`GO:0005886^cellular_component^plasma membrane`GO:0002116^cellular_component^semaphorin receptor complex`GO:0017154^molecular_function^semaphorin receptor activity`GO:0021960^biological_process^anterior commissure morphogenesis`GO:0021793^biological_process^chemorepulsion of branchiomotor axon`GO:0035050^biological_process^embryonic heart tube development`GO:0021612^biological_process^facial nerve structural organization`GO:0021615^biological_process^glossopharyngeal nerve morphogenesis`GO:0099558^biological_process^maintenance of synapse structure`GO:0007162^biological_process^negative regulation of cell adhesion`GO:0050772^biological_process^positive regulation of axonogenesis`GO:0021784^biological_process^postganglionic parasympathetic fiber development`GO:0048841^biological_process^regulation of axon extension involved in axon guidance`GO:0030334^biological_process^regulation of cell migration`GO:0008360^biological_process^regulation of cell shape`GO:0043087^biological_process^regulation of GTPase activity`GO:0050923^biological_process^regulation of negative chemotaxis`GO:0071526^biological_process^semaphorin-plexin signaling pathway`GO:1902287^biological_process^semaphorin-plexin signaling pathway involved in axon guidance`GO:0048485^biological_process^sympathetic nervous system development`GO:0097492^biological_process^sympathetic neuron axon guidance`GO:0021637^biological_process^trigeminal nerve structural organization`GO:0021644^biological_process^vagus nerve morphogenesis	.	1	1	0	1		0	89	11	6	1
GBIG_017358	GBI_01043-RB	0	GBI_01043	PLXA4_HUMAN^PLXA4_HUMAN^Q:100-4071,H:576-1894^41.5%ID^E:9e-273^RecName: Full=Plexin-A4;^Eukaryota; Metazoa; Chordata; Craniata; Vertebrata; Euteleostomi; Mammalia; Eutheria; Euarchontoglires; Primates; Haplorrhini; Catarrhini; Hominidae; Homo	GBI_01043-RB.p1	1-4080[+]	PLXA4_HUMAN^PLXA4_HUMAN^Q:34-1357,H:576-1894^41.5%ID^E:8.6e-273^RecName: Full=Plexin-A4;^Eukaryota; Metazoa; Chordata; Craniata; Vertebrata; Euteleostomi; Mammalia; Eutheria; Euarchontoglires; Primates; Haplorrhini; Catarrhini; Hominidae; Homo	sp|Q9HCM2|PLXA4_HUMAN^sp|Q9HCM2|PLXA4_HUMAN^Q:100-4071,H:576-1894^41.5%ID^E:8.9e-273^.^.	sp|Q9HCM2|PLXA4_HUMAN^sp|Q9HCM2|PLXA4_HUMAN^Q:34-1357,H:576-1894^41.5%ID^E:8.6e-273^.^.	PF17960.4^TIG_plexin^TIG domain^23-113^E:8e-18`PF01437.28^PSI^Plexin repeat^114-148^E:2e-06`PF18020.4^TIG_2^TIG domain found in plexin^182-272^E:7e-24`PF01833.27^TIG^IPT/TIG domain^324-386^E:6.2e-05`PF01833.27^TIG^IPT/TIG domain^417-500^E:9.6e-06`PF01833.27^TIG^IPT/TIG domain^623-709^E:1.9e-08`PF08337.15^Plexin_cytopl^Plexin cytoplasmic RasGAP domain^798-1221^E:4.7e-116`PF20170.1^Plexin_RBD^Plexin cytoplasmic RhoGTPase-binding domain^969-1089^E:7e-46`PF08337.15^Plexin_cytopl^Plexin cytoplasmic RasGAP domain^1219-1272^E:6.2e-19	.	KEGG:hsa:91584	GO:0150053^cellular_component^cerebellar climbing fiber to Purkinje cell synapse`GO:0005886^cellular_component^plasma membrane`GO:0002116^cellular_component^semaphorin receptor complex`GO:0017154^molecular_function^semaphorin receptor activity`GO:0021960^biological_process^anterior commissure morphogenesis`GO:0021793^biological_process^chemorepulsion of branchiomotor axon`GO:0035050^biological_process^embryonic heart tube development`GO:0021612^biological_process^facial nerve structural organization`GO:0021615^biological_process^glossopharyngeal nerve morphogenesis`GO:0099558^biological_process^maintenance of synapse structure`GO:0007162^biological_process^negative regulation of cell adhesion`GO:0050772^biological_process^positive regulation of axonogenesis`GO:0021784^biological_process^postganglionic parasympathetic fiber development`GO:0048841^biological_process^regulation of axon extension involved in axon guidance`GO:0030334^biological_process^regulation of cell migration`GO:0008360^biological_process^regulation of cell shape`GO:0043087^biological_process^regulation of GTPase activity`GO:0050923^biological_process^regulation of negative chemotaxis`GO:0071526^biological_process^semaphorin-plexin signaling pathway`GO:1902287^biological_process^semaphorin-plexin signaling pathway involved in axon guidance`GO:0048485^biological_process^sympathetic nervous system development`GO:0097492^biological_process^sympathetic neuron axon guidance`GO:0021637^biological_process^trigeminal nerve structural organization`GO:0021644^biological_process^vagus nerve morphogenesis	GO:0150053^cellular_component^cerebellar climbing fiber to Purkinje cell synapse`GO:0005886^cellular_component^plasma membrane`GO:0002116^cellular_component^semaphorin receptor complex`GO:0017154^molecular_function^semaphorin receptor activity`GO:0021960^biological_process^anterior commissure morphogenesis`GO:0021793^biological_process^chemorepulsion of branchiomotor axon`GO:0035050^biological_process^embryonic heart tube development`GO:0021612^biological_process^facial nerve structural organization`GO:0021615^biological_process^glossopharyngeal nerve morphogenesis`GO:0099558^biological_process^maintenance of synapse structure`GO:0007162^biological_process^negative regulation of cell adhesion`GO:0050772^biological_process^positive regulation of axonogenesis`GO:0021784^biological_process^postganglionic parasympathetic fiber development`GO:0048841^biological_process^regulation of axon extension involved in axon guidance`GO:0030334^biological_process^regulation of cell migration`GO:0008360^biological_process^regulation of cell shape`GO:0043087^biological_process^regulation of GTPase activity`GO:0050923^biological_process^regulation of negative chemotaxis`GO:0071526^biological_process^semaphorin-plexin signaling pathway`GO:1902287^biological_process^semaphorin-plexin signaling pathway involved in axon guidance`GO:0048485^biological_process^sympathetic nervous system development`GO:0097492^biological_process^sympathetic neuron axon guidance`GO:0021637^biological_process^trigeminal nerve structural organization`GO:0021644^biological_process^vagus nerve morphogenesis	.	1	1	0	1		0	89	11	6	1
GBIG_017358	GBI_01044-RA	0	GBI_01044	.	GBI_01044-RA.p1	1-564[+]	.	.	.	PF01437.28^PSI^Plexin repeat^104-128^E:4.3e-07	.	.	.	.	.	0	0	0	0		0	89	11	6	1
GBIG_017358	GBI_01045-RA	0	GBI_01045	.	GBI_01045-RA.p1	1-411[+]	.	.	.	.	.	.	.	.	.	0	0	0	0		0	89	11	6	1
GBIG_017358	GBI_01046-RA	0	GBI_01046	PLXA3_DANRE^PLXA3_DANRE^Q:25-195,H:399-456^50%ID^E:2.5e-08^RecName: Full=Plexin A3;^Eukaryota; Metazoa; Chordata; Craniata; Vertebrata; Euteleostomi; Actinopterygii; Neopterygii; Teleostei; Ostariophysi; Cypriniformes; Danionidae; Danioninae; Danio	.	.	.	sp|B0S5N4|PLXA3_DANRE^sp|B0S5N4|PLXA3_DANRE^Q:25-195,H:399-456^50%ID^E:2.5e-08^.^.	.	.	.	KEGG:dre:567422	GO:0016020^cellular_component^membrane`GO:0005886^cellular_component^plasma membrane`GO:0002116^cellular_component^semaphorin receptor complex`GO:0042802^molecular_function^identical protein binding`GO:0017154^molecular_function^semaphorin receptor activity`GO:0048675^biological_process^axon extension`GO:0048755^biological_process^branching morphogenesis of a nerve`GO:0060272^biological_process^embryonic skeletal joint morphogenesis`GO:0008045^biological_process^motor neuron axon guidance`GO:0007162^biological_process^negative regulation of cell adhesion`GO:0050772^biological_process^positive regulation of axonogenesis`GO:0030334^biological_process^regulation of cell migration`GO:0008360^biological_process^regulation of cell shape`GO:0048696^biological_process^regulation of collateral sprouting in absence of injury`GO:0043087^biological_process^regulation of GTPase activity`GO:1902287^biological_process^semaphorin-plexin signaling pathway involved in axon guidance	.	.	1	0	0	1		0	89	11	6	1
GBIG_017358	GBI_01047-RA	0	GBI_01047	PLXA4_DANRE^PLXA4_DANRE^Q:82-1179,H:44-447^33.2%ID^E:4.7e-46^RecName: Full=Plexin-A4;^Eukaryota; Metazoa; Chordata; Craniata; Vertebrata; Euteleostomi; Actinopterygii; Neopterygii; Teleostei; Ostariophysi; Cypriniformes; Danionidae; Danioninae; Danio	GBI_01047-RA.p1	1-1185[+]	PLXA4_DANRE^PLXA4_DANRE^Q:28-393,H:44-447^33.2%ID^E:4.7e-46^RecName: Full=Plexin-A4;^Eukaryota; Metazoa; Chordata; Craniata; Vertebrata; Euteleostomi; Actinopterygii; Neopterygii; Teleostei; Ostariophysi; Cypriniformes; Danionidae; Danioninae; Danio	sp|Q6BEA0|PLXA4_DANRE^sp|Q6BEA0|PLXA4_DANRE^Q:82-1179,H:44-447^33.2%ID^E:4.7e-46^.^.	sp|Q6BEA0|PLXA4_DANRE^sp|Q6BEA0|PLXA4_DANRE^Q:28-393,H:44-447^33.2%ID^E:4.7e-46^.^.	PF01403.22^Sema^Sema domain^284-362^E:5.6e-08	.	KEGG:dre:325938	GO:0005886^cellular_component^plasma membrane`GO:0002116^cellular_component^semaphorin receptor complex`GO:0017154^molecular_function^semaphorin receptor activity`GO:0007411^biological_process^axon guidance`GO:0007414^biological_process^axonal defasciculation`GO:0001763^biological_process^morphogenesis of a branching structure`GO:0007162^biological_process^negative regulation of cell adhesion`GO:0050772^biological_process^positive regulation of axonogenesis`GO:0030334^biological_process^regulation of cell migration`GO:0008360^biological_process^regulation of cell shape`GO:0043087^biological_process^regulation of GTPase activity`GO:1902287^biological_process^semaphorin-plexin signaling pathway involved in axon guidance	GO:0005886^cellular_component^plasma membrane`GO:0002116^cellular_component^semaphorin receptor complex`GO:0017154^molecular_function^semaphorin receptor activity`GO:0007411^biological_process^axon guidance`GO:0007414^biological_process^axonal defasciculation`GO:0001763^biological_process^morphogenesis of a branching structure`GO:0007162^biological_process^negative regulation of cell adhesion`GO:0050772^biological_process^positive regulation of axonogenesis`GO:0030334^biological_process^regulation of cell migration`GO:0008360^biological_process^regulation of cell shape`GO:0043087^biological_process^regulation of GTPase activity`GO:1902287^biological_process^semaphorin-plexin signaling pathway involved in axon guidance	GO:0005515^molecular_function^protein binding	1	1	1	1		0	89	11	6	1
GBIG_017358	GBIG_017358.1	0		PLXA4_HUMAN^PLXA4_HUMAN^Q:778-6417,H:43-1894^42.8%ID^E:0^RecName: Full=Plexin-A4;^Eukaryota; Metazoa; Chordata; Craniata; Vertebrata; Euteleostomi; Mammalia; Eutheria; Euarchontoglires; Primates; Haplorrhini; Catarrhini; Hominidae; Homo	GBI_M__0001T_00036236.p1	697-6426[+]	PLXA4_HUMAN^PLXA4_HUMAN^Q:28-1907,H:43-1894^42.8%ID^E:0^RecName: Full=Plexin-A4;^Eukaryota; Metazoa; Chordata; Craniata; Vertebrata; Euteleostomi; Mammalia; Eutheria; Euarchontoglires; Primates; Haplorrhini; Catarrhini; Hominidae; Homo	sp|Q9HCM2|PLXA4_HUMAN^sp|Q9HCM2|PLXA4_HUMAN^Q:778-6417,H:43-1894^42.8%ID^E:0^.^.	sp|Q9HCM2|PLXA4_HUMAN^sp|Q9HCM2|PLXA4_HUMAN^Q:28-1907,H:43-1894^42.8%ID^E:0^.^.	PF01403.22^Sema^Sema domain^285-461^E:2.6e-20`PF01437.28^PSI^Plexin repeat^486-527^E:9.5e-09`PF17960.4^TIG_plexin^TIG domain^543-633^E:5.1e-21`PF01437.28^PSI^Plexin repeat^634-668^E:3.6e-06`PF18020.4^TIG_2^TIG domain found in plexin^702-792^E:1.1e-23`PF01833.27^TIG^IPT/TIG domain^844-906^E:9.3e-05`PF01833.27^TIG^IPT/TIG domain^937-1020^E:1.4e-05`PF01833.27^TIG^IPT/TIG domain^1143-1229^E:2.9e-08`PF08337.15^Plexin_cytopl^Plexin cytoplasmic RasGAP domain^1318-1877^E:4.4e-199`PF20170.1^Plexin_RBD^Plexin cytoplasmic RhoGTPase-binding domain^1489-1609^E:1.1e-45	.	KEGG:hsa:91584	GO:0150053^cellular_component^cerebellar climbing fiber to Purkinje cell synapse`GO:0005886^cellular_component^plasma membrane`GO:0002116^cellular_component^semaphorin receptor complex`GO:0017154^molecular_function^semaphorin receptor activity`GO:0021960^biological_process^anterior commissure morphogenesis`GO:0021793^biological_process^chemorepulsion of branchiomotor axon`GO:0035050^biological_process^embryonic heart tube development`GO:0021612^biological_process^facial nerve structural organization`GO:0021615^biological_process^glossopharyngeal nerve morphogenesis`GO:0099558^biological_process^maintenance of synapse structure`GO:0007162^biological_process^negative regulation of cell adhesion`GO:0050772^biological_process^positive regulation of axonogenesis`GO:0021784^biological_process^postganglionic parasympathetic fiber development`GO:0048841^biological_process^regulation of axon extension involved in axon guidance`GO:0030334^biological_process^regulation of cell migration`GO:0008360^biological_process^regulation of cell shape`GO:0043087^biological_process^regulation of GTPase activity`GO:0050923^biological_process^regulation of negative chemotaxis`GO:0071526^biological_process^semaphorin-plexin signaling pathway`GO:1902287^biological_process^semaphorin-plexin signaling pathway involved in axon guidance`GO:0048485^biological_process^sympathetic nervous system development`GO:0097492^biological_process^sympathetic neuron axon guidance`GO:0021637^biological_process^trigeminal nerve structural organization`GO:0021644^biological_process^vagus nerve morphogenesis	GO:0150053^cellular_component^cerebellar climbing fiber to Purkinje cell synapse`GO:0005886^cellular_component^plasma membrane`GO:0002116^cellular_component^semaphorin receptor complex`GO:0017154^molecular_function^semaphorin receptor activity`GO:0021960^biological_process^anterior commissure morphogenesis`GO:0021793^biological_process^chemorepulsion of branchiomotor axon`GO:0035050^biological_process^embryonic heart tube development`GO:0021612^biological_process^facial nerve structural organization`GO:0021615^biological_process^glossopharyngeal nerve morphogenesis`GO:0099558^biological_process^maintenance of synapse structure`GO:0007162^biological_process^negative regulation of cell adhesion`GO:0050772^biological_process^positive regulation of axonogenesis`GO:0021784^biological_process^postganglionic parasympathetic fiber development`GO:0048841^biological_process^regulation of axon extension involved in axon guidance`GO:0030334^biological_process^regulation of cell migration`GO:0008360^biological_process^regulation of cell shape`GO:0043087^biological_process^regulation of GTPase activity`GO:0050923^biological_process^regulation of negative chemotaxis`GO:0071526^biological_process^semaphorin-plexin signaling pathway`GO:1902287^biological_process^semaphorin-plexin signaling pathway involved in axon guidance`GO:0048485^biological_process^sympathetic nervous system development`GO:0097492^biological_process^sympathetic neuron axon guidance`GO:0021637^biological_process^trigeminal nerve structural organization`GO:0021644^biological_process^vagus nerve morphogenesis	GO:0005515^molecular_function^protein binding	1	1	1	1		0	89	11	6	1
GBIG_017358	GBIG_017358.6	0		PLXA4_HUMAN^PLXA4_HUMAN^Q:778-6108,H:43-1791^41.6%ID^E:0^RecName: Full=Plexin-A4;^Eukaryota; Metazoa; Chordata; Craniata; Vertebrata; Euteleostomi; Mammalia; Eutheria; Euarchontoglires; Primates; Haplorrhini; Catarrhini; Hominidae; Homo`PLXA4_HUMAN^PLXA4_HUMAN^Q:6236-6421,H:1789-1850^69.4%ID^E:9.6e-16^RecName: Full=Plexin-A4;^Eukaryota; Metazoa; Chordata; Craniata; Vertebrata; Euteleostomi; Mammalia; Eutheria; Euarchontoglires; Primates; Haplorrhini; Catarrhini; Hominidae; Homo	GBI_M__0001T_00036237.p1	697-6129[+]	PLXA4_HUMAN^PLXA4_HUMAN^Q:28-1804,H:43-1791^41.6%ID^E:0^RecName: Full=Plexin-A4;^Eukaryota; Metazoa; Chordata; Craniata; Vertebrata; Euteleostomi; Mammalia; Eutheria; Euarchontoglires; Primates; Haplorrhini; Catarrhini; Hominidae; Homo	sp|Q9HCM2|PLXA4_HUMAN^sp|Q9HCM2|PLXA4_HUMAN^Q:778-6108,H:43-1791^41.6%ID^E:0^.^.`sp|Q9HCM2|PLXA4_HUMAN^sp|Q9HCM2|PLXA4_HUMAN^Q:6236-6421,H:1789-1850^69.4%ID^E:9.5e-16^.^.	sp|Q9HCM2|PLXA4_HUMAN^sp|Q9HCM2|PLXA4_HUMAN^Q:28-1804,H:43-1791^41.6%ID^E:0^.^.	PF01403.22^Sema^Sema domain^285-461^E:2.4e-20`PF01437.28^PSI^Plexin repeat^486-527^E:9e-09`PF17960.4^TIG_plexin^TIG domain^543-633^E:4.8e-21`PF01437.28^PSI^Plexin repeat^634-668^E:2.8e-06`PF18020.4^TIG_2^TIG domain found in plexin^702-792^E:9.9e-24`PF01833.27^TIG^IPT/TIG domain^844-906^E:8.8e-05`PF01833.27^TIG^IPT/TIG domain^937-1020^E:1.3e-05`PF01833.27^TIG^IPT/TIG domain^1143-1229^E:2.7e-08`PF08337.15^Plexin_cytopl^Plexin cytoplasmic RasGAP domain^1318-1806^E:1.3e-161`PF20170.1^Plexin_RBD^Plexin cytoplasmic RhoGTPase-binding domain^1489-1609^E:1e-45	.	KEGG:hsa:91584	GO:0150053^cellular_component^cerebellar climbing fiber to Purkinje cell synapse`GO:0005886^cellular_component^plasma membrane`GO:0002116^cellular_component^semaphorin receptor complex`GO:0017154^molecular_function^semaphorin receptor activity`GO:0021960^biological_process^anterior commissure morphogenesis`GO:0021793^biological_process^chemorepulsion of branchiomotor axon`GO:0035050^biological_process^embryonic heart tube development`GO:0021612^biological_process^facial nerve structural organization`GO:0021615^biological_process^glossopharyngeal nerve morphogenesis`GO:0099558^biological_process^maintenance of synapse structure`GO:0007162^biological_process^negative regulation of cell adhesion`GO:0050772^biological_process^positive regulation of axonogenesis`GO:0021784^biological_process^postganglionic parasympathetic fiber development`GO:0048841^biological_process^regulation of axon extension involved in axon guidance`GO:0030334^biological_process^regulation of cell migration`GO:0008360^biological_process^regulation of cell shape`GO:0043087^biological_process^regulation of GTPase activity`GO:0050923^biological_process^regulation of negative chemotaxis`GO:0071526^biological_process^semaphorin-plexin signaling pathway`GO:1902287^biological_process^semaphorin-plexin signaling pathway involved in axon guidance`GO:0048485^biological_process^sympathetic nervous system development`GO:0097492^biological_process^sympathetic neuron axon guidance`GO:0021637^biological_process^trigeminal nerve structural organization`GO:0021644^biological_process^vagus nerve morphogenesis	GO:0150053^cellular_component^cerebellar climbing fiber to Purkinje cell synapse`GO:0005886^cellular_component^plasma membrane`GO:0002116^cellular_component^semaphorin receptor complex`GO:0017154^molecular_function^semaphorin receptor activity`GO:0021960^biological_process^anterior commissure morphogenesis`GO:0021793^biological_process^chemorepulsion of branchiomotor axon`GO:0035050^biological_process^embryonic heart tube development`GO:0021612^biological_process^facial nerve structural organization`GO:0021615^biological_process^glossopharyngeal nerve morphogenesis`GO:0099558^biological_process^maintenance of synapse structure`GO:0007162^biological_process^negative regulation of cell adhesion`GO:0050772^biological_process^positive regulation of axonogenesis`GO:0021784^biological_process^postganglionic parasympathetic fiber development`GO:0048841^biological_process^regulation of axon extension involved in axon guidance`GO:0030334^biological_process^regulation of cell migration`GO:0008360^biological_process^regulation of cell shape`GO:0043087^biological_process^regulation of GTPase activity`GO:0050923^biological_process^regulation of negative chemotaxis`GO:0071526^biological_process^semaphorin-plexin signaling pathway`GO:1902287^biological_process^semaphorin-plexin signaling pathway involved in axon guidance`GO:0048485^biological_process^sympathetic nervous system development`GO:0097492^biological_process^sympathetic neuron axon guidance`GO:0021637^biological_process^trigeminal nerve structural organization`GO:0021644^biological_process^vagus nerve morphogenesis	GO:0005515^molecular_function^protein binding	1	1	1	1		0	89	11	6	1
GBIG_017358	GBIG_017358.5	0		PLXA4_HUMAN^PLXA4_HUMAN^Q:778-6285,H:43-1850^42.6%ID^E:0^RecName: Full=Plexin-A4;^Eukaryota; Metazoa; Chordata; Craniata; Vertebrata; Euteleostomi; Mammalia; Eutheria; Euarchontoglires; Primates; Haplorrhini; Catarrhini; Hominidae; Homo	GBI_M__0001T_00036238.p1	697-6291[+]	PLXA4_HUMAN^PLXA4_HUMAN^Q:28-1863,H:43-1850^42.6%ID^E:0^RecName: Full=Plexin-A4;^Eukaryota; Metazoa; Chordata; Craniata; Vertebrata; Euteleostomi; Mammalia; Eutheria; Euarchontoglires; Primates; Haplorrhini; Catarrhini; Hominidae; Homo	sp|Q9HCM2|PLXA4_HUMAN^sp|Q9HCM2|PLXA4_HUMAN^Q:778-6285,H:43-1850^42.6%ID^E:0^.^.	sp|Q9HCM2|PLXA4_HUMAN^sp|Q9HCM2|PLXA4_HUMAN^Q:28-1863,H:43-1850^42.6%ID^E:0^.^.	PF01403.22^Sema^Sema domain^285-461^E:2.5e-20`PF01437.28^PSI^Plexin repeat^486-527^E:9.3e-09`PF17960.4^TIG_plexin^TIG domain^543-633^E:5e-21`PF01437.28^PSI^Plexin repeat^634-668^E:2.8e-06`PF18020.4^TIG_2^TIG domain found in plexin^702-792^E:1e-23`PF01833.27^TIG^IPT/TIG domain^844-906^E:9.1e-05`PF01833.27^TIG^IPT/TIG domain^937-1020^E:1.4e-05`PF01833.27^TIG^IPT/TIG domain^1143-1229^E:2.8e-08`PF08337.15^Plexin_cytopl^Plexin cytoplasmic RasGAP domain^1318-1859^E:1.7e-188`PF20170.1^Plexin_RBD^Plexin cytoplasmic RhoGTPase-binding domain^1489-1609^E:1e-45	.	KEGG:hsa:91584	GO:0150053^cellular_component^cerebellar climbing fiber to Purkinje cell synapse`GO:0005886^cellular_component^plasma membrane`GO:0002116^cellular_component^semaphorin receptor complex`GO:0017154^molecular_function^semaphorin receptor activity`GO:0021960^biological_process^anterior commissure morphogenesis`GO:0021793^biological_process^chemorepulsion of branchiomotor axon`GO:0035050^biological_process^embryonic heart tube development`GO:0021612^biological_process^facial nerve structural organization`GO:0021615^biological_process^glossopharyngeal nerve morphogenesis`GO:0099558^biological_process^maintenance of synapse structure`GO:0007162^biological_process^negative regulation of cell adhesion`GO:0050772^biological_process^positive regulation of axonogenesis`GO:0021784^biological_process^postganglionic parasympathetic fiber development`GO:0048841^biological_process^regulation of axon extension involved in axon guidance`GO:0030334^biological_process^regulation of cell migration`GO:0008360^biological_process^regulation of cell shape`GO:0043087^biological_process^regulation of GTPase activity`GO:0050923^biological_process^regulation of negative chemotaxis`GO:0071526^biological_process^semaphorin-plexin signaling pathway`GO:1902287^biological_process^semaphorin-plexin signaling pathway involved in axon guidance`GO:0048485^biological_process^sympathetic nervous system development`GO:0097492^biological_process^sympathetic neuron axon guidance`GO:0021637^biological_process^trigeminal nerve structural organization`GO:0021644^biological_process^vagus nerve morphogenesis	GO:0150053^cellular_component^cerebellar climbing fiber to Purkinje cell synapse`GO:0005886^cellular_component^plasma membrane`GO:0002116^cellular_component^semaphorin receptor complex`GO:0017154^molecular_function^semaphorin receptor activity`GO:0021960^biological_process^anterior commissure morphogenesis`GO:0021793^biological_process^chemorepulsion of branchiomotor axon`GO:0035050^biological_process^embryonic heart tube development`GO:0021612^biological_process^facial nerve structural organization`GO:0021615^biological_process^glossopharyngeal nerve morphogenesis`GO:0099558^biological_process^maintenance of synapse structure`GO:0007162^biological_process^negative regulation of cell adhesion`GO:0050772^biological_process^positive regulation of axonogenesis`GO:0021784^biological_process^postganglionic parasympathetic fiber development`GO:0048841^biological_process^regulation of axon extension involved in axon guidance`GO:0030334^biological_process^regulation of cell migration`GO:0008360^biological_process^regulation of cell shape`GO:0043087^biological_process^regulation of GTPase activity`GO:0050923^biological_process^regulation of negative chemotaxis`GO:0071526^biological_process^semaphorin-plexin signaling pathway`GO:1902287^biological_process^semaphorin-plexin signaling pathway involved in axon guidance`GO:0048485^biological_process^sympathetic nervous system development`GO:0097492^biological_process^sympathetic neuron axon guidance`GO:0021637^biological_process^trigeminal nerve structural organization`GO:0021644^biological_process^vagus nerve morphogenesis	GO:0005515^molecular_function^protein binding	1	1	1	1		0	89	11	6	1
GBIG_017358	GBIG_017358.4	0		PLXA4_HUMAN^PLXA4_HUMAN^Q:778-5991,H:43-1752^40.4%ID^E:0^RecName: Full=Plexin-A4;^Eukaryota; Metazoa; Chordata; Craniata; Vertebrata; Euteleostomi; Mammalia; Eutheria; Euarchontoglires; Primates; Haplorrhini; Catarrhini; Hominidae; Homo`PLXA4_HUMAN^PLXA4_HUMAN^Q:6768-6914,H:1743-1791^83.7%ID^E:2.6e-17^RecName: Full=Plexin-A4;^Eukaryota; Metazoa; Chordata; Craniata; Vertebrata; Euteleostomi; Mammalia; Eutheria; Euarchontoglires; Primates; Haplorrhini; Catarrhini; Hominidae; Homo`PLXA4_HUMAN^PLXA4_HUMAN^Q:7042-7227,H:1789-1850^69.4%ID^E:1.1e-15^RecName: Full=Plexin-A4;^Eukaryota; Metazoa; Chordata; Craniata; Vertebrata; Euteleostomi; Mammalia; Eutheria; Euarchontoglires; Primates; Haplorrhini; Catarrhini; Hominidae; Homo	GBI_M__0001T_00036239.p1	697-6000[+]	PLXA4_HUMAN^PLXA4_HUMAN^Q:28-1765,H:43-1752^40.4%ID^E:0^RecName: Full=Plexin-A4;^Eukaryota; Metazoa; Chordata; Craniata; Vertebrata; Euteleostomi; Mammalia; Eutheria; Euarchontoglires; Primates; Haplorrhini; Catarrhini; Hominidae; Homo	sp|Q9HCM2|PLXA4_HUMAN^sp|Q9HCM2|PLXA4_HUMAN^Q:778-5991,H:43-1752^40.4%ID^E:0^.^.`sp|Q9HCM2|PLXA4_HUMAN^sp|Q9HCM2|PLXA4_HUMAN^Q:6768-6914,H:1743-1791^83.7%ID^E:2.5e-17^.^.`sp|Q9HCM2|PLXA4_HUMAN^sp|Q9HCM2|PLXA4_HUMAN^Q:7042-7227,H:1789-1850^69.4%ID^E:1.1e-15^.^.	sp|Q9HCM2|PLXA4_HUMAN^sp|Q9HCM2|PLXA4_HUMAN^Q:28-1765,H:43-1752^40.4%ID^E:0^.^.	PF01403.22^Sema^Sema domain^285-461^E:2.4e-20`PF01437.28^PSI^Plexin repeat^486-527^E:8.1e-09`PF17960.4^TIG_plexin^TIG domain^543-633^E:4.7e-21`PF01437.28^PSI^Plexin repeat^634-668^E:2.7e-06`PF18020.4^TIG_2^TIG domain found in plexin^702-792^E:9.6e-24`PF01833.27^TIG^IPT/TIG domain^844-906^E:8.5e-05`PF01833.27^TIG^IPT/TIG domain^937-1020^E:1.3e-05`PF01833.27^TIG^IPT/TIG domain^1143-1229^E:2.7e-08`PF08337.15^Plexin_cytopl^Plexin cytoplasmic RasGAP domain^1318-1763^E:2.4e-127`PF20170.1^Plexin_RBD^Plexin cytoplasmic RhoGTPase-binding domain^1489-1609^E:9.8e-46	.	KEGG:hsa:91584	GO:0150053^cellular_component^cerebellar climbing fiber to Purkinje cell synapse`GO:0005886^cellular_component^plasma membrane`GO:0002116^cellular_component^semaphorin receptor complex`GO:0017154^molecular_function^semaphorin receptor activity`GO:0021960^biological_process^anterior commissure morphogenesis`GO:0021793^biological_process^chemorepulsion of branchiomotor axon`GO:0035050^biological_process^embryonic heart tube development`GO:0021612^biological_process^facial nerve structural organization`GO:0021615^biological_process^glossopharyngeal nerve morphogenesis`GO:0099558^biological_process^maintenance of synapse structure`GO:0007162^biological_process^negative regulation of cell adhesion`GO:0050772^biological_process^positive regulation of axonogenesis`GO:0021784^biological_process^postganglionic parasympathetic fiber development`GO:0048841^biological_process^regulation of axon extension involved in axon guidance`GO:0030334^biological_process^regulation of cell migration`GO:0008360^biological_process^regulation of cell shape`GO:0043087^biological_process^regulation of GTPase activity`GO:0050923^biological_process^regulation of negative chemotaxis`GO:0071526^biological_process^semaphorin-plexin signaling pathway`GO:1902287^biological_process^semaphorin-plexin signaling pathway involved in axon guidance`GO:0048485^biological_process^sympathetic nervous system development`GO:0097492^biological_process^sympathetic neuron axon guidance`GO:0021637^biological_process^trigeminal nerve structural organization`GO:0021644^biological_process^vagus nerve morphogenesis	GO:0150053^cellular_component^cerebellar climbing fiber to Purkinje cell synapse`GO:0005886^cellular_component^plasma membrane`GO:0002116^cellular_component^semaphorin receptor complex`GO:0017154^molecular_function^semaphorin receptor activity`GO:0021960^biological_process^anterior commissure morphogenesis`GO:0021793^biological_process^chemorepulsion of branchiomotor axon`GO:0035050^biological_process^embryonic heart tube development`GO:0021612^biological_process^facial nerve structural organization`GO:0021615^biological_process^glossopharyngeal nerve morphogenesis`GO:0099558^biological_process^maintenance of synapse structure`GO:0007162^biological_process^negative regulation of cell adhesion`GO:0050772^biological_process^positive regulation of axonogenesis`GO:0021784^biological_process^postganglionic parasympathetic fiber development`GO:0048841^biological_process^regulation of axon extension involved in axon guidance`GO:0030334^biological_process^regulation of cell migration`GO:0008360^biological_process^regulation of cell shape`GO:0043087^biological_process^regulation of GTPase activity`GO:0050923^biological_process^regulation of negative chemotaxis`GO:0071526^biological_process^semaphorin-plexin signaling pathway`GO:1902287^biological_process^semaphorin-plexin signaling pathway involved in axon guidance`GO:0048485^biological_process^sympathetic nervous system development`GO:0097492^biological_process^sympathetic neuron axon guidance`GO:0021637^biological_process^trigeminal nerve structural organization`GO:0021644^biological_process^vagus nerve morphogenesis	GO:0005515^molecular_function^protein binding	1	1	1	1		0	89	11	6	1
GBIG_017358	GBIG_017358.7	0		PLXA3_DANRE^PLXA3_DANRE^Q:808-4116,H:44-1150^32.8%ID^E:9.6e-167^RecName: Full=Plexin A3;^Eukaryota; Metazoa; Chordata; Craniata; Vertebrata; Euteleostomi; Actinopterygii; Neopterygii; Teleostei; Ostariophysi; Cypriniformes; Danionidae; Danioninae; Danio	GBI_M__0001T_00036240.p1	697-4287[+]	PLXA3_DANRE^PLXA3_DANRE^Q:38-1140,H:44-1150^32.8%ID^E:5.6e-167^RecName: Full=Plexin A3;^Eukaryota; Metazoa; Chordata; Craniata; Vertebrata; Euteleostomi; Actinopterygii; Neopterygii; Teleostei; Ostariophysi; Cypriniformes; Danionidae; Danioninae; Danio	sp|B0S5N4|PLXA3_DANRE^sp|B0S5N4|PLXA3_DANRE^Q:808-4116,H:44-1150^32.8%ID^E:9.5e-167^.^.	sp|B0S5N4|PLXA3_DANRE^sp|B0S5N4|PLXA3_DANRE^Q:38-1140,H:44-1150^32.8%ID^E:5.6e-167^.^.	PF01403.22^Sema^Sema domain^285-461^E:1.4e-20`PF01437.28^PSI^Plexin repeat^486-528^E:2.5e-09`PF17960.4^TIG_plexin^TIG domain^543-633^E:2.9e-21`PF01437.28^PSI^Plexin repeat^634-668^E:1.7e-06`PF18020.4^TIG_2^TIG domain found in plexin^702-792^E:5.9e-24`PF01833.27^TIG^IPT/TIG domain^844-906^E:5.3e-05`PF01833.27^TIG^IPT/TIG domain^937-1020^E:8.2e-06	.	KEGG:dre:567422	GO:0016020^cellular_component^membrane`GO:0005886^cellular_component^plasma membrane`GO:0002116^cellular_component^semaphorin receptor complex`GO:0042802^molecular_function^identical protein binding`GO:0017154^molecular_function^semaphorin receptor activity`GO:0048675^biological_process^axon extension`GO:0048755^biological_process^branching morphogenesis of a nerve`GO:0060272^biological_process^embryonic skeletal joint morphogenesis`GO:0008045^biological_process^motor neuron axon guidance`GO:0007162^biological_process^negative regulation of cell adhesion`GO:0050772^biological_process^positive regulation of axonogenesis`GO:0030334^biological_process^regulation of cell migration`GO:0008360^biological_process^regulation of cell shape`GO:0048696^biological_process^regulation of collateral sprouting in absence of injury`GO:0043087^biological_process^regulation of GTPase activity`GO:1902287^biological_process^semaphorin-plexin signaling pathway involved in axon guidance	GO:0016020^cellular_component^membrane`GO:0005886^cellular_component^plasma membrane`GO:0002116^cellular_component^semaphorin receptor complex`GO:0042802^molecular_function^identical protein binding`GO:0017154^molecular_function^semaphorin receptor activity`GO:0048675^biological_process^axon extension`GO:0048755^biological_process^branching morphogenesis of a nerve`GO:0060272^biological_process^embryonic skeletal joint morphogenesis`GO:0008045^biological_process^motor neuron axon guidance`GO:0007162^biological_process^negative regulation of cell adhesion`GO:0050772^biological_process^positive regulation of axonogenesis`GO:0030334^biological_process^regulation of cell migration`GO:0008360^biological_process^regulation of cell shape`GO:0048696^biological_process^regulation of collateral sprouting in absence of injury`GO:0043087^biological_process^regulation of GTPase activity`GO:1902287^biological_process^semaphorin-plexin signaling pathway involved in axon guidance	GO:0005515^molecular_function^protein binding	1	1	1	1		0	89	11	6	1
GBIG_017358	GBIG_017358.9	0		PLXA3_DANRE^PLXA3_DANRE^Q:808-2139,H:44-507^33.5%ID^E:1.1e-65^RecName: Full=Plexin A3;^Eukaryota; Metazoa; Chordata; Craniata; Vertebrata; Euteleostomi; Actinopterygii; Neopterygii; Teleostei; Ostariophysi; Cypriniformes; Danionidae; Danioninae; Danio	GBI_M__0001T_00036241.p1	697-2328[+]	PLXA3_DANRE^PLXA3_DANRE^Q:38-481,H:44-507^33.5%ID^E:7.4e-66^RecName: Full=Plexin A3;^Eukaryota; Metazoa; Chordata; Craniata; Vertebrata; Euteleostomi; Actinopterygii; Neopterygii; Teleostei; Ostariophysi; Cypriniformes; Danionidae; Danioninae; Danio	sp|B0S5N4|PLXA3_DANRE^sp|B0S5N4|PLXA3_DANRE^Q:808-2139,H:44-507^33.5%ID^E:1.1e-65^.^.	sp|B0S5N4|PLXA3_DANRE^sp|B0S5N4|PLXA3_DANRE^Q:38-481,H:44-507^33.5%ID^E:7.3e-66^.^.	PF01403.22^Sema^Sema domain^285-461^E:3.6e-21	.	KEGG:dre:567422	GO:0016020^cellular_component^membrane`GO:0005886^cellular_component^plasma membrane`GO:0002116^cellular_component^semaphorin receptor complex`GO:0042802^molecular_function^identical protein binding`GO:0017154^molecular_function^semaphorin receptor activity`GO:0048675^biological_process^axon extension`GO:0048755^biological_process^branching morphogenesis of a nerve`GO:0060272^biological_process^embryonic skeletal joint morphogenesis`GO:0008045^biological_process^motor neuron axon guidance`GO:0007162^biological_process^negative regulation of cell adhesion`GO:0050772^biological_process^positive regulation of axonogenesis`GO:0030334^biological_process^regulation of cell migration`GO:0008360^biological_process^regulation of cell shape`GO:0048696^biological_process^regulation of collateral sprouting in absence of injury`GO:0043087^biological_process^regulation of GTPase activity`GO:1902287^biological_process^semaphorin-plexin signaling pathway involved in axon guidance	GO:0016020^cellular_component^membrane`GO:0005886^cellular_component^plasma membrane`GO:0002116^cellular_component^semaphorin receptor complex`GO:0042802^molecular_function^identical protein binding`GO:0017154^molecular_function^semaphorin receptor activity`GO:0048675^biological_process^axon extension`GO:0048755^biological_process^branching morphogenesis of a nerve`GO:0060272^biological_process^embryonic skeletal joint morphogenesis`GO:0008045^biological_process^motor neuron axon guidance`GO:0007162^biological_process^negative regulation of cell adhesion`GO:0050772^biological_process^positive regulation of axonogenesis`GO:0030334^biological_process^regulation of cell migration`GO:0008360^biological_process^regulation of cell shape`GO:0048696^biological_process^regulation of collateral sprouting in absence of injury`GO:0043087^biological_process^regulation of GTPase activity`GO:1902287^biological_process^semaphorin-plexin signaling pathway involved in axon guidance	GO:0005515^molecular_function^protein binding	1	1	1	1		0	89	11	6	1
GBIG_017358	GBIG_017358.11	0		PLXA3_DANRE^PLXA3_DANRE^Q:808-2157,H:44-509^34.1%ID^E:9.2e-67^RecName: Full=Plexin A3;^Eukaryota; Metazoa; Chordata; Craniata; Vertebrata; Euteleostomi; Actinopterygii; Neopterygii; Teleostei; Ostariophysi; Cypriniformes; Danionidae; Danioninae; Danio	GBI_M__0001T_00036242.p1	697-2295[+]	PLXA3_DANRE^PLXA3_DANRE^Q:38-487,H:44-509^34.1%ID^E:3.8e-67^RecName: Full=Plexin A3;^Eukaryota; Metazoa; Chordata; Craniata; Vertebrata; Euteleostomi; Actinopterygii; Neopterygii; Teleostei; Ostariophysi; Cypriniformes; Danionidae; Danioninae; Danio	sp|B0S5N4|PLXA3_DANRE^sp|B0S5N4|PLXA3_DANRE^Q:808-2157,H:44-509^34.1%ID^E:9.1e-67^.^.	sp|B0S5N4|PLXA3_DANRE^sp|B0S5N4|PLXA3_DANRE^Q:38-487,H:44-509^34.1%ID^E:3.8e-67^.^.	PF01403.22^Sema^Sema domain^285-461^E:3.5e-21	.	KEGG:dre:567422	GO:0016020^cellular_component^membrane`GO:0005886^cellular_component^plasma membrane`GO:0002116^cellular_component^semaphorin receptor complex`GO:0042802^molecular_function^identical protein binding`GO:0017154^molecular_function^semaphorin receptor activity`GO:0048675^biological_process^axon extension`GO:0048755^biological_process^branching morphogenesis of a nerve`GO:0060272^biological_process^embryonic skeletal joint morphogenesis`GO:0008045^biological_process^motor neuron axon guidance`GO:0007162^biological_process^negative regulation of cell adhesion`GO:0050772^biological_process^positive regulation of axonogenesis`GO:0030334^biological_process^regulation of cell migration`GO:0008360^biological_process^regulation of cell shape`GO:0048696^biological_process^regulation of collateral sprouting in absence of injury`GO:0043087^biological_process^regulation of GTPase activity`GO:1902287^biological_process^semaphorin-plexin signaling pathway involved in axon guidance	GO:0016020^cellular_component^membrane`GO:0005886^cellular_component^plasma membrane`GO:0002116^cellular_component^semaphorin receptor complex`GO:0042802^molecular_function^identical protein binding`GO:0017154^molecular_function^semaphorin receptor activity`GO:0048675^biological_process^axon extension`GO:0048755^biological_process^branching morphogenesis of a nerve`GO:0060272^biological_process^embryonic skeletal joint morphogenesis`GO:0008045^biological_process^motor neuron axon guidance`GO:0007162^biological_process^negative regulation of cell adhesion`GO:0050772^biological_process^positive regulation of axonogenesis`GO:0030334^biological_process^regulation of cell migration`GO:0008360^biological_process^regulation of cell shape`GO:0048696^biological_process^regulation of collateral sprouting in absence of injury`GO:0043087^biological_process^regulation of GTPase activity`GO:1902287^biological_process^semaphorin-plexin signaling pathway involved in axon guidance	GO:0005515^molecular_function^protein binding	1	1	1	1		0	89	11	6	1
GBIG_017358	GBIG_017358.11	0		PLXA3_DANRE^PLXA3_DANRE^Q:808-2157,H:44-509^34.1%ID^E:9.2e-67^RecName: Full=Plexin A3;^Eukaryota; Metazoa; Chordata; Craniata; Vertebrata; Euteleostomi; Actinopterygii; Neopterygii; Teleostei; Ostariophysi; Cypriniformes; Danionidae; Danioninae; Danio	GBI_M__0001T_00036242.p4	2640-2963[+]	.	sp|B0S5N4|PLXA3_DANRE^sp|B0S5N4|PLXA3_DANRE^Q:808-2157,H:44-509^34.1%ID^E:9.1e-67^.^.	.	.	.	KEGG:dre:567422	GO:0016020^cellular_component^membrane`GO:0005886^cellular_component^plasma membrane`GO:0002116^cellular_component^semaphorin receptor complex`GO:0042802^molecular_function^identical protein binding`GO:0017154^molecular_function^semaphorin receptor activity`GO:0048675^biological_process^axon extension`GO:0048755^biological_process^branching morphogenesis of a nerve`GO:0060272^biological_process^embryonic skeletal joint morphogenesis`GO:0008045^biological_process^motor neuron axon guidance`GO:0007162^biological_process^negative regulation of cell adhesion`GO:0050772^biological_process^positive regulation of axonogenesis`GO:0030334^biological_process^regulation of cell migration`GO:0008360^biological_process^regulation of cell shape`GO:0048696^biological_process^regulation of collateral sprouting in absence of injury`GO:0043087^biological_process^regulation of GTPase activity`GO:1902287^biological_process^semaphorin-plexin signaling pathway involved in axon guidance	.	.	1	0	0	1		0	89	11	6	1
GBIG_017359	GBIG_017359.1	0		.	.	.	.	.	.	.	.	.	.	.	.	0	0	0	0		0
GBIG_017360	GBIG_017360.1	0		.	.	.	.	.	.	.	.	.	.	.	.	0	0	0	0		0
GBIG_017363	GBI_01078-RA	0	GBI_01078	.	GBI_01078-RA.p1	1-423[+]	.	.	.	.	.	.	.	.	.	0	0	0	0		0	45	12	6	1
GBIG_017363	GBI_01078-RB	0	GBI_01078	.	GBI_01078-RB.p1	60-431[+]	.	.	.	.	.	.	.	.	.	0	0	0	0		0	45	12	6	1
GBIG_017363	GBI_01078-RB	0	GBI_01078	.	GBI_01078-RB.p3	452-769[+]	.	.	.	.	.	.	.	.	.	0	0	0	0		0	45	12	6	1
GBIG_017363	GBI_01078-RC	0	GBI_01078	.	GBI_01078-RC.p1	1-420[+]	.	.	.	.	.	.	.	.	.	0	0	0	0		0	45	12	6	1
GBIG_017363	GBI_01081-RA	0	GBI_01081	DSCL_DROME^DSCL_DROME^Q:4-3870,H:317-1696^41.6%ID^E:4.6e-308^RecName: Full=Cell adhesion molecule Dscam2 {ECO:0000305};^Eukaryota; Metazoa; Ecdysozoa; Arthropoda; Hexapoda; Insecta; Pterygota; Neoptera; Endopterygota; Diptera; Brachycera; Muscomorpha; Ephydroidea; Drosophilidae; Drosophila; Sophophora	GBI_01081-RA.p1	277-3879[+]	DSCL_DROME^DSCL_DROME^Q:3-1198,H:411-1696^42%ID^E:1.3e-291^RecName: Full=Cell adhesion molecule Dscam2 {ECO:0000305};^Eukaryota; Metazoa; Ecdysozoa; Arthropoda; Hexapoda; Insecta; Pterygota; Neoptera; Endopterygota; Diptera; Brachycera; Muscomorpha; Ephydroidea; Drosophilidae; Drosophila; Sophophora	sp|Q9VS29|DSCL_DROME^sp|Q9VS29|DSCL_DROME^Q:4-3870,H:317-1696^41.6%ID^E:4.6e-308^.^.	sp|Q9VS29|DSCL_DROME^sp|Q9VS29|DSCL_DROME^Q:3-1198,H:411-1696^42%ID^E:1.2e-291^.^.	PF13927.9^Ig_3^Immunoglobulin domain^15-96^E:3.4e-13`PF07679.19^I-set^Immunoglobulin I-set domain^22-109^E:4.7e-17`PF13895.9^Ig_2^Immunoglobulin domain^24-108^E:5.2e-10`PF00047.28^ig^Immunoglobulin domain^25-104^E:7.8e-09`PF07679.19^I-set^Immunoglobulin I-set domain^118-197^E:9.8e-09`PF13895.9^Ig_2^Immunoglobulin domain^121-199^E:1.3e-07`PF13927.9^Ig_3^Immunoglobulin domain^123-185^E:1.3e-10`PF00047.28^ig^Immunoglobulin domain^125-190^E:5.8e-08`PF13927.9^Ig_3^Immunoglobulin domain^202-283^E:3.1e-12`PF07679.19^I-set^Immunoglobulin I-set domain^210-296^E:2.7e-11`PF13895.9^Ig_2^Immunoglobulin domain^212-296^E:1.6e-08`PF00047.28^ig^Immunoglobulin domain^213-286^E:2.7e-07`PF13927.9^Ig_3^Immunoglobulin domain^299-381^E:1.3e-13`PF07679.19^I-set^Immunoglobulin I-set domain^303-394^E:4.1e-11`PF13895.9^Ig_2^Immunoglobulin domain^304-395^E:1.7e-08`PF00047.28^ig^Immunoglobulin domain^306-383^E:2.3e-06`PF07679.19^I-set^Immunoglobulin I-set domain^399-494^E:1.4e-14`PF13927.9^Ig_3^Immunoglobulin domain^399-481^E:7.5e-10`PF00047.28^ig^Immunoglobulin domain^406-490^E:4.3e-09`PF00041.24^fn3^Fibronectin type III domain^501-584^E:4.2e-16`PF00041.24^fn3^Fibronectin type III domain^599-688^E:2.7e-11`PF00041.24^fn3^Fibronectin type III domain^708-795^E:4.4e-13`PF00041.24^fn3^Fibronectin type III domain^809-891^E:5.8e-09`PF00041.24^fn3^Fibronectin type III domain^909-989^E:1.3e-12`PF00041.24^fn3^Fibronectin type III domain^1010-1081^E:8.3e-06	.	KEGG:dme:Dmel_CG42256	GO:0030424^cellular_component^axon`GO:0005886^cellular_component^plasma membrane`GO:0098632^molecular_function^cell-cell adhesion mediator activity`GO:0042802^molecular_function^identical protein binding`GO:0007411^biological_process^axon guidance`GO:0070593^biological_process^dendrite self-avoidance`GO:0007156^biological_process^homophilic cell adhesion via plasma membrane adhesion molecules`GO:0048812^biological_process^neuron projection morphogenesis	GO:0030424^cellular_component^axon`GO:0005886^cellular_component^plasma membrane`GO:0098632^molecular_function^cell-cell adhesion mediator activity`GO:0042802^molecular_function^identical protein binding`GO:0007411^biological_process^axon guidance`GO:0070593^biological_process^dendrite self-avoidance`GO:0007156^biological_process^homophilic cell adhesion via plasma membrane adhesion molecules`GO:0048812^biological_process^neuron projection morphogenesis	GO:0005515^molecular_function^protein binding	1	1	1	1		0	45	12	6	1
GBIG_017363	GBI_01081-RB	0	GBI_01081	DSCL_DROME^DSCL_DROME^Q:4-4209,H:317-1696^38.5%ID^E:3.2e-294^RecName: Full=Cell adhesion molecule Dscam2 {ECO:0000305};^Eukaryota; Metazoa; Ecdysozoa; Arthropoda; Hexapoda; Insecta; Pterygota; Neoptera; Endopterygota; Diptera; Brachycera; Muscomorpha; Ephydroidea; Drosophilidae; Drosophila; Sophophora	GBI_01081-RB.p1	277-4218[+]	DSCL_DROME^DSCL_DROME^Q:3-1311,H:411-1696^38.7%ID^E:8.6e-278^RecName: Full=Cell adhesion molecule Dscam2 {ECO:0000305};^Eukaryota; Metazoa; Ecdysozoa; Arthropoda; Hexapoda; Insecta; Pterygota; Neoptera; Endopterygota; Diptera; Brachycera; Muscomorpha; Ephydroidea; Drosophilidae; Drosophila; Sophophora	sp|Q9VS29|DSCL_DROME^sp|Q9VS29|DSCL_DROME^Q:4-4209,H:317-1696^38.5%ID^E:3.1e-294^.^.	sp|Q9VS29|DSCL_DROME^sp|Q9VS29|DSCL_DROME^Q:3-1311,H:411-1696^38.7%ID^E:8.5e-278^.^.	PF13927.9^Ig_3^Immunoglobulin domain^15-96^E:3.8e-13`PF07679.19^I-set^Immunoglobulin I-set domain^22-109^E:5.3e-17`PF13895.9^Ig_2^Immunoglobulin domain^24-108^E:5.8e-10`PF00047.28^ig^Immunoglobulin domain^25-104^E:8.8e-09`PF07679.19^I-set^Immunoglobulin I-set domain^118-197^E:1.1e-08`PF13895.9^Ig_2^Immunoglobulin domain^121-199^E:1.4e-07`PF13927.9^Ig_3^Immunoglobulin domain^123-185^E:1.4e-10`PF00047.28^ig^Immunoglobulin domain^125-190^E:6.4e-08`PF13927.9^Ig_3^Immunoglobulin domain^202-299^E:1.8e-10`PF07679.19^I-set^Immunoglobulin I-set domain^209-312^E:3.6e-08`PF00047.28^ig^Immunoglobulin domain^214-299^E:1.9e-06`PF13927.9^Ig_3^Immunoglobulin domain^315-396^E:3.4e-12`PF07679.19^I-set^Immunoglobulin I-set domain^323-409^E:3.1e-11`PF13895.9^Ig_2^Immunoglobulin domain^325-409^E:1.8e-08`PF00047.28^ig^Immunoglobulin domain^326-399^E:3.1e-07`PF13927.9^Ig_3^Immunoglobulin domain^412-494^E:1.4e-13`PF07679.19^I-set^Immunoglobulin I-set domain^416-507^E:4.6e-11`PF13895.9^Ig_2^Immunoglobulin domain^417-508^E:1.9e-08`PF00047.28^ig^Immunoglobulin domain^419-496^E:2.5e-06`PF07679.19^I-set^Immunoglobulin I-set domain^512-607^E:1.6e-14`PF13927.9^Ig_3^Immunoglobulin domain^512-594^E:8.4e-10`PF00047.28^ig^Immunoglobulin domain^519-603^E:4.8e-09`PF00041.24^fn3^Fibronectin type III domain^614-697^E:4.7e-16`PF00041.24^fn3^Fibronectin type III domain^712-801^E:3.1e-11`PF00041.24^fn3^Fibronectin type III domain^821-908^E:4.9e-13`PF00041.24^fn3^Fibronectin type III domain^922-1004^E:6.5e-09`PF00041.24^fn3^Fibronectin type III domain^1022-1102^E:1.5e-12`PF00041.24^fn3^Fibronectin type III domain^1123-1194^E:9.3e-06	.	KEGG:dme:Dmel_CG42256	GO:0030424^cellular_component^axon`GO:0005886^cellular_component^plasma membrane`GO:0098632^molecular_function^cell-cell adhesion mediator activity`GO:0042802^molecular_function^identical protein binding`GO:0007411^biological_process^axon guidance`GO:0070593^biological_process^dendrite self-avoidance`GO:0007156^biological_process^homophilic cell adhesion via plasma membrane adhesion molecules`GO:0048812^biological_process^neuron projection morphogenesis	GO:0030424^cellular_component^axon`GO:0005886^cellular_component^plasma membrane`GO:0098632^molecular_function^cell-cell adhesion mediator activity`GO:0042802^molecular_function^identical protein binding`GO:0007411^biological_process^axon guidance`GO:0070593^biological_process^dendrite self-avoidance`GO:0007156^biological_process^homophilic cell adhesion via plasma membrane adhesion molecules`GO:0048812^biological_process^neuron projection morphogenesis	GO:0005515^molecular_function^protein binding	1	1	1	1		0	45	12	6	1
GBIG_017363	GBI_01081-RC	0	GBI_01081	DSCL_DROME^DSCL_DROME^Q:4-3813,H:317-1683^41.8%ID^E:2.3e-307^RecName: Full=Cell adhesion molecule Dscam2 {ECO:0000305};^Eukaryota; Metazoa; Ecdysozoa; Arthropoda; Hexapoda; Insecta; Pterygota; Neoptera; Endopterygota; Diptera; Brachycera; Muscomorpha; Ephydroidea; Drosophilidae; Drosophila; Sophophora	GBI_01081-RC.p1	277-3873[+]	DSCL_DROME^DSCL_DROME^Q:3-1179,H:411-1683^42.3%ID^E:6.2e-291^RecName: Full=Cell adhesion molecule Dscam2 {ECO:0000305};^Eukaryota; Metazoa; Ecdysozoa; Arthropoda; Hexapoda; Insecta; Pterygota; Neoptera; Endopterygota; Diptera; Brachycera; Muscomorpha; Ephydroidea; Drosophilidae; Drosophila; Sophophora	sp|Q9VS29|DSCL_DROME^sp|Q9VS29|DSCL_DROME^Q:4-3813,H:317-1683^41.8%ID^E:2.3e-307^.^.	sp|Q9VS29|DSCL_DROME^sp|Q9VS29|DSCL_DROME^Q:3-1179,H:411-1683^42.3%ID^E:6.1e-291^.^.	PF13927.9^Ig_3^Immunoglobulin domain^15-96^E:3.4e-13`PF07679.19^I-set^Immunoglobulin I-set domain^22-109^E:4.7e-17`PF13895.9^Ig_2^Immunoglobulin domain^24-108^E:5.2e-10`PF00047.28^ig^Immunoglobulin domain^25-104^E:7.8e-09`PF07679.19^I-set^Immunoglobulin I-set domain^118-197^E:9.8e-09`PF13895.9^Ig_2^Immunoglobulin domain^121-199^E:1.3e-07`PF13927.9^Ig_3^Immunoglobulin domain^123-185^E:1.3e-10`PF00047.28^ig^Immunoglobulin domain^125-190^E:5.7e-08`PF13927.9^Ig_3^Immunoglobulin domain^202-283^E:3.1e-12`PF07679.19^I-set^Immunoglobulin I-set domain^210-296^E:2.7e-11`PF13895.9^Ig_2^Immunoglobulin domain^212-296^E:1.6e-08`PF00047.28^ig^Immunoglobulin domain^213-286^E:2.7e-07`PF13927.9^Ig_3^Immunoglobulin domain^299-381^E:1.3e-13`PF07679.19^I-set^Immunoglobulin I-set domain^303-394^E:4.1e-11`PF13895.9^Ig_2^Immunoglobulin domain^304-395^E:1.7e-08`PF00047.28^ig^Immunoglobulin domain^306-383^E:2.3e-06`PF07679.19^I-set^Immunoglobulin I-set domain^399-494^E:1.4e-14`PF13927.9^Ig_3^Immunoglobulin domain^399-481^E:7.5e-10`PF00047.28^ig^Immunoglobulin domain^406-490^E:4.3e-09`PF00041.24^fn3^Fibronectin type III domain^501-584^E:4.2e-16`PF00041.24^fn3^Fibronectin type III domain^599-688^E:2.7e-11`PF00041.24^fn3^Fibronectin type III domain^708-795^E:4.4e-13`PF00041.24^fn3^Fibronectin type III domain^809-891^E:5.8e-09`PF00041.24^fn3^Fibronectin type III domain^909-989^E:1.3e-12`PF00041.24^fn3^Fibronectin type III domain^1010-1081^E:8.3e-06	.	KEGG:dme:Dmel_CG42256	GO:0030424^cellular_component^axon`GO:0005886^cellular_component^plasma membrane`GO:0098632^molecular_function^cell-cell adhesion mediator activity`GO:0042802^molecular_function^identical protein binding`GO:0007411^biological_process^axon guidance`GO:0070593^biological_process^dendrite self-avoidance`GO:0007156^biological_process^homophilic cell adhesion via plasma membrane adhesion molecules`GO:0048812^biological_process^neuron projection morphogenesis	GO:0030424^cellular_component^axon`GO:0005886^cellular_component^plasma membrane`GO:0098632^molecular_function^cell-cell adhesion mediator activity`GO:0042802^molecular_function^identical protein binding`GO:0007411^biological_process^axon guidance`GO:0070593^biological_process^dendrite self-avoidance`GO:0007156^biological_process^homophilic cell adhesion via plasma membrane adhesion molecules`GO:0048812^biological_process^neuron projection morphogenesis	GO:0005515^molecular_function^protein binding	1	1	1	1		0	45	12	6	1
GBIG_017363	GBI_01081-RD	0	GBI_01081	DSCL_DROME^DSCL_DROME^Q:4-4152,H:317-1683^38.7%ID^E:1.6e-293^RecName: Full=Cell adhesion molecule Dscam2 {ECO:0000305};^Eukaryota; Metazoa; Ecdysozoa; Arthropoda; Hexapoda; Insecta; Pterygota; Neoptera; Endopterygota; Diptera; Brachycera; Muscomorpha; Ephydroidea; Drosophilidae; Drosophila; Sophophora	GBI_01081-RD.p1	277-4212[+]	DSCL_DROME^DSCL_DROME^Q:3-1292,H:411-1683^38.9%ID^E:4.3e-277^RecName: Full=Cell adhesion molecule Dscam2 {ECO:0000305};^Eukaryota; Metazoa; Ecdysozoa; Arthropoda; Hexapoda; Insecta; Pterygota; Neoptera; Endopterygota; Diptera; Brachycera; Muscomorpha; Ephydroidea; Drosophilidae; Drosophila; Sophophora	sp|Q9VS29|DSCL_DROME^sp|Q9VS29|DSCL_DROME^Q:4-4152,H:317-1683^38.7%ID^E:1.6e-293^.^.	sp|Q9VS29|DSCL_DROME^sp|Q9VS29|DSCL_DROME^Q:3-1292,H:411-1683^38.9%ID^E:4.2e-277^.^.	PF13927.9^Ig_3^Immunoglobulin domain^15-96^E:3.8e-13`PF07679.19^I-set^Immunoglobulin I-set domain^22-109^E:5.3e-17`PF13895.9^Ig_2^Immunoglobulin domain^24-108^E:5.8e-10`PF00047.28^ig^Immunoglobulin domain^25-104^E:8.7e-09`PF07679.19^I-set^Immunoglobulin I-set domain^118-197^E:1.1e-08`PF13895.9^Ig_2^Immunoglobulin domain^121-199^E:1.4e-07`PF13927.9^Ig_3^Immunoglobulin domain^123-185^E:1.4e-10`PF00047.28^ig^Immunoglobulin domain^125-190^E:6.4e-08`PF13927.9^Ig_3^Immunoglobulin domain^202-299^E:1.8e-10`PF07679.19^I-set^Immunoglobulin I-set domain^209-312^E:3.6e-08`PF00047.28^ig^Immunoglobulin domain^214-299^E:1.9e-06`PF13927.9^Ig_3^Immunoglobulin domain^315-396^E:3.4e-12`PF07679.19^I-set^Immunoglobulin I-set domain^323-409^E:3.1e-11`PF13895.9^Ig_2^Immunoglobulin domain^325-409^E:1.8e-08`PF00047.28^ig^Immunoglobulin domain^326-399^E:3e-07`PF13927.9^Ig_3^Immunoglobulin domain^412-494^E:1.4e-13`PF07679.19^I-set^Immunoglobulin I-set domain^416-507^E:4.6e-11`PF13895.9^Ig_2^Immunoglobulin domain^417-508^E:1.9e-08`PF00047.28^ig^Immunoglobulin domain^419-496^E:2.5e-06`PF07679.19^I-set^Immunoglobulin I-set domain^512-607^E:1.6e-14`PF13927.9^Ig_3^Immunoglobulin domain^512-594^E:8.4e-10`PF00047.28^ig^Immunoglobulin domain^519-603^E:4.8e-09`PF00041.24^fn3^Fibronectin type III domain^614-697^E:4.7e-16`PF00041.24^fn3^Fibronectin type III domain^712-801^E:3.1e-11`PF00041.24^fn3^Fibronectin type III domain^821-908^E:4.9e-13`PF00041.24^fn3^Fibronectin type III domain^922-1004^E:6.5e-09`PF00041.24^fn3^Fibronectin type III domain^1022-1102^E:1.5e-12`PF00041.24^fn3^Fibronectin type III domain^1123-1194^E:9.3e-06	.	KEGG:dme:Dmel_CG42256	GO:0030424^cellular_component^axon`GO:0005886^cellular_component^plasma membrane`GO:0098632^molecular_function^cell-cell adhesion mediator activity`GO:0042802^molecular_function^identical protein binding`GO:0007411^biological_process^axon guidance`GO:0070593^biological_process^dendrite self-avoidance`GO:0007156^biological_process^homophilic cell adhesion via plasma membrane adhesion molecules`GO:0048812^biological_process^neuron projection morphogenesis	GO:0030424^cellular_component^axon`GO:0005886^cellular_component^plasma membrane`GO:0098632^molecular_function^cell-cell adhesion mediator activity`GO:0042802^molecular_function^identical protein binding`GO:0007411^biological_process^axon guidance`GO:0070593^biological_process^dendrite self-avoidance`GO:0007156^biological_process^homophilic cell adhesion via plasma membrane adhesion molecules`GO:0048812^biological_process^neuron projection morphogenesis	GO:0005515^molecular_function^protein binding	1	1	1	1		0	45	12	6	1
GBIG_017363	GBI_01082-RA	0	GBI_01082	DSCL_DROME^DSCL_DROME^Q:52-480,H:128-269^40.6%ID^E:1.7e-26^RecName: Full=Cell adhesion molecule Dscam2 {ECO:0000305};^Eukaryota; Metazoa; Ecdysozoa; Arthropoda; Hexapoda; Insecta; Pterygota; Neoptera; Endopterygota; Diptera; Brachycera; Muscomorpha; Ephydroidea; Drosophilidae; Drosophila; Sophophora	GBI_01082-RA.p1	1-486[+]	DSCL_DROME^DSCL_DROME^Q:18-160,H:128-269^40.6%ID^E:1.7e-26^RecName: Full=Cell adhesion molecule Dscam2 {ECO:0000305};^Eukaryota; Metazoa; Ecdysozoa; Arthropoda; Hexapoda; Insecta; Pterygota; Neoptera; Endopterygota; Diptera; Brachycera; Muscomorpha; Ephydroidea; Drosophilidae; Drosophila; Sophophora	sp|Q9VS29|DSCL_DROME^sp|Q9VS29|DSCL_DROME^Q:52-480,H:128-269^40.6%ID^E:1.7e-26^.^.	sp|Q9VS29|DSCL_DROME^sp|Q9VS29|DSCL_DROME^Q:18-160,H:128-269^40.6%ID^E:1.7e-26^.^.	.	.	KEGG:dme:Dmel_CG42256	GO:0030424^cellular_component^axon`GO:0005886^cellular_component^plasma membrane`GO:0098632^molecular_function^cell-cell adhesion mediator activity`GO:0042802^molecular_function^identical protein binding`GO:0007411^biological_process^axon guidance`GO:0070593^biological_process^dendrite self-avoidance`GO:0007156^biological_process^homophilic cell adhesion via plasma membrane adhesion molecules`GO:0048812^biological_process^neuron projection morphogenesis	GO:0030424^cellular_component^axon`GO:0005886^cellular_component^plasma membrane`GO:0098632^molecular_function^cell-cell adhesion mediator activity`GO:0042802^molecular_function^identical protein binding`GO:0007411^biological_process^axon guidance`GO:0070593^biological_process^dendrite self-avoidance`GO:0007156^biological_process^homophilic cell adhesion via plasma membrane adhesion molecules`GO:0048812^biological_process^neuron projection morphogenesis	.	1	1	0	1		0	45	12	6	1
GBIG_017363	GBIG_017363.6	0		.	GBI_M__0001T_00036249.p1	261-578[+]	.	.	.	.	.	.	.	.	.	0	0	0	0		0	45	12	6	1
GBIG_017363	GBIG_017363.5	0		DSCL_DROME^DSCL_DROME^Q:1-5271,H:128-1871^40.9%ID^E:0^RecName: Full=Cell adhesion molecule Dscam2 {ECO:0000305};^Eukaryota; Metazoa; Ecdysozoa; Arthropoda; Hexapoda; Insecta; Pterygota; Neoptera; Endopterygota; Diptera; Brachycera; Muscomorpha; Ephydroidea; Drosophilidae; Drosophila; Sophophora	GBI_M__0001T_00036250.p1	1-5361[+]	DSCL_DROME^DSCL_DROME^Q:1-1757,H:128-1871^40.9%ID^E:0^RecName: Full=Cell adhesion molecule Dscam2 {ECO:0000305};^Eukaryota; Metazoa; Ecdysozoa; Arthropoda; Hexapoda; Insecta; Pterygota; Neoptera; Endopterygota; Diptera; Brachycera; Muscomorpha; Ephydroidea; Drosophilidae; Drosophila; Sophophora	sp|Q9VS29|DSCL_DROME^sp|Q9VS29|DSCL_DROME^Q:1-5271,H:128-1871^40.9%ID^E:0^.^.	sp|Q9VS29|DSCL_DROME^sp|Q9VS29|DSCL_DROME^Q:1-1757,H:128-1871^40.9%ID^E:0^.^.	PF13927.9^Ig_3^Immunoglobulin domain^111-188^E:2.5e-12`PF07679.19^I-set^Immunoglobulin I-set domain^115-201^E:2.4e-09`PF00047.28^ig^Immunoglobulin domain^119-196^E:5.3e-07`PF07679.19^I-set^Immunoglobulin I-set domain^207-289^E:3.5e-15`PF13927.9^Ig_3^Immunoglobulin domain^207-278^E:2.8e-13`PF13895.9^Ig_2^Immunoglobulin domain^211-279^E:2.5e-07`PF00047.28^ig^Immunoglobulin domain^213-281^E:5.6e-07`PF13927.9^Ig_3^Immunoglobulin domain^296-377^E:5.6e-13`PF07679.19^I-set^Immunoglobulin I-set domain^303-390^E:7.7e-17`PF13895.9^Ig_2^Immunoglobulin domain^305-389^E:8.4e-10`PF00047.28^ig^Immunoglobulin domain^306-385^E:1.3e-08`PF07679.19^I-set^Immunoglobulin I-set domain^399-478^E:1.6e-08`PF13895.9^Ig_2^Immunoglobulin domain^402-480^E:2.1e-07`PF13927.9^Ig_3^Immunoglobulin domain^404-466^E:2e-10`PF00047.28^ig^Immunoglobulin domain^406-471^E:9.2e-08`PF13927.9^Ig_3^Immunoglobulin domain^483-580^E:2.6e-10`PF07679.19^I-set^Immunoglobulin I-set domain^490-593^E:5.3e-08`PF00047.28^ig^Immunoglobulin domain^495-580^E:2.8e-06`PF13927.9^Ig_3^Immunoglobulin domain^596-678^E:2e-13`PF07679.19^I-set^Immunoglobulin I-set domain^600-691^E:6.7e-11`PF13895.9^Ig_2^Immunoglobulin domain^601-692^E:2.7e-08`PF00047.28^ig^Immunoglobulin domain^603-680^E:3.7e-06`PF07679.19^I-set^Immunoglobulin I-set domain^696-791^E:2.3e-14`PF13927.9^Ig_3^Immunoglobulin domain^696-778^E:1.2e-09`PF00047.28^ig^Immunoglobulin domain^703-787^E:7e-09`PF00041.24^fn3^Fibronectin type III domain^798-881^E:6.9e-16`PF00041.24^fn3^Fibronectin type III domain^896-985^E:4.5e-11`PF00041.24^fn3^Fibronectin type III domain^999-1086^E:7.2e-13`PF00041.24^fn3^Fibronectin type III domain^1100-1182^E:9.4e-09`PF13927.9^Ig_3^Immunoglobulin domain^1207-1271^E:4.5e-09`PF07679.19^I-set^Immunoglobulin I-set domain^1215-1284^E:4.8e-12`PF00041.24^fn3^Fibronectin type III domain^1290-1370^E:2.1e-12`PF00041.24^fn3^Fibronectin type III domain^1391-1462^E:1.3e-05	.	KEGG:dme:Dmel_CG42256	GO:0030424^cellular_component^axon`GO:0005886^cellular_component^plasma membrane`GO:0098632^molecular_function^cell-cell adhesion mediator activity`GO:0042802^molecular_function^identical protein binding`GO:0007411^biological_process^axon guidance`GO:0070593^biological_process^dendrite self-avoidance`GO:0007156^biological_process^homophilic cell adhesion via plasma membrane adhesion molecules`GO:0048812^biological_process^neuron projection morphogenesis	GO:0030424^cellular_component^axon`GO:0005886^cellular_component^plasma membrane`GO:0098632^molecular_function^cell-cell adhesion mediator activity`GO:0042802^molecular_function^identical protein binding`GO:0007411^biological_process^axon guidance`GO:0070593^biological_process^dendrite self-avoidance`GO:0007156^biological_process^homophilic cell adhesion via plasma membrane adhesion molecules`GO:0048812^biological_process^neuron projection morphogenesis	GO:0005515^molecular_function^protein binding	1	1	1	1		0	45	12	6	1
GBIG_017363	GBIG_017363.4	0		DSCL_DROME^DSCL_DROME^Q:1-5139,H:128-1855^41.7%ID^E:0^RecName: Full=Cell adhesion molecule Dscam2 {ECO:0000305};^Eukaryota; Metazoa; Ecdysozoa; Arthropoda; Hexapoda; Insecta; Pterygota; Neoptera; Endopterygota; Diptera; Brachycera; Muscomorpha; Ephydroidea; Drosophilidae; Drosophila; Sophophora	GBI_M__0001T_00036251.p1	1-5367[+]	DSCL_DROME^DSCL_DROME^Q:1-1713,H:128-1855^41.7%ID^E:0^RecName: Full=Cell adhesion molecule Dscam2 {ECO:0000305};^Eukaryota; Metazoa; Ecdysozoa; Arthropoda; Hexapoda; Insecta; Pterygota; Neoptera; Endopterygota; Diptera; Brachycera; Muscomorpha; Ephydroidea; Drosophilidae; Drosophila; Sophophora	sp|Q9VS29|DSCL_DROME^sp|Q9VS29|DSCL_DROME^Q:1-5139,H:128-1855^41.7%ID^E:0^.^.	sp|Q9VS29|DSCL_DROME^sp|Q9VS29|DSCL_DROME^Q:1-1713,H:128-1855^41.7%ID^E:0^.^.	PF13927.9^Ig_3^Immunoglobulin domain^111-188^E:2.5e-12`PF07679.19^I-set^Immunoglobulin I-set domain^115-201^E:2.4e-09`PF00047.28^ig^Immunoglobulin domain^119-196^E:5.3e-07`PF07679.19^I-set^Immunoglobulin I-set domain^207-289^E:3.5e-15`PF13927.9^Ig_3^Immunoglobulin domain^207-278^E:2.8e-13`PF13895.9^Ig_2^Immunoglobulin domain^211-279^E:2.5e-07`PF00047.28^ig^Immunoglobulin domain^213-281^E:5.6e-07`PF13927.9^Ig_3^Immunoglobulin domain^296-377^E:5.6e-13`PF07679.19^I-set^Immunoglobulin I-set domain^303-390^E:7.7e-17`PF13895.9^Ig_2^Immunoglobulin domain^305-389^E:8.4e-10`PF00047.28^ig^Immunoglobulin domain^306-385^E:1.3e-08`PF07679.19^I-set^Immunoglobulin I-set domain^399-478^E:1.6e-08`PF13895.9^Ig_2^Immunoglobulin domain^402-480^E:2.1e-07`PF13927.9^Ig_3^Immunoglobulin domain^404-466^E:2e-10`PF00047.28^ig^Immunoglobulin domain^406-471^E:9.2e-08`PF13927.9^Ig_3^Immunoglobulin domain^483-564^E:5e-12`PF07679.19^I-set^Immunoglobulin I-set domain^491-577^E:4.5e-11`PF13895.9^Ig_2^Immunoglobulin domain^493-577^E:2.7e-08`PF00047.28^ig^Immunoglobulin domain^494-567^E:4.4e-07`PF13927.9^Ig_3^Immunoglobulin domain^580-662^E:2e-13`PF07679.19^I-set^Immunoglobulin I-set domain^584-675^E:6.8e-11`PF13895.9^Ig_2^Immunoglobulin domain^585-676^E:2.7e-08`PF00047.28^ig^Immunoglobulin domain^587-664^E:3.7e-06`PF07679.19^I-set^Immunoglobulin I-set domain^680-775^E:2.3e-14`PF13927.9^Ig_3^Immunoglobulin domain^680-762^E:1.2e-09`PF00047.28^ig^Immunoglobulin domain^687-771^E:7e-09`PF00041.24^fn3^Fibronectin type III domain^782-865^E:6.9e-16`PF00041.24^fn3^Fibronectin type III domain^880-969^E:4.5e-11`PF00041.24^fn3^Fibronectin type III domain^983-1070^E:7.2e-13`PF00041.24^fn3^Fibronectin type III domain^1084-1166^E:9.4e-09`PF13927.9^Ig_3^Immunoglobulin domain^1191-1255^E:4.5e-09`PF07679.19^I-set^Immunoglobulin I-set domain^1199-1268^E:4.8e-12`PF00041.24^fn3^Fibronectin type III domain^1274-1354^E:2.1e-12`PF00041.24^fn3^Fibronectin type III domain^1375-1446^E:1.3e-05	.	KEGG:dme:Dmel_CG42256	GO:0030424^cellular_component^axon`GO:0005886^cellular_component^plasma membrane`GO:0098632^molecular_function^cell-cell adhesion mediator activity`GO:0042802^molecular_function^identical protein binding`GO:0007411^biological_process^axon guidance`GO:0070593^biological_process^dendrite self-avoidance`GO:0007156^biological_process^homophilic cell adhesion via plasma membrane adhesion molecules`GO:0048812^biological_process^neuron projection morphogenesis	GO:0030424^cellular_component^axon`GO:0005886^cellular_component^plasma membrane`GO:0098632^molecular_function^cell-cell adhesion mediator activity`GO:0042802^molecular_function^identical protein binding`GO:0007411^biological_process^axon guidance`GO:0070593^biological_process^dendrite self-avoidance`GO:0007156^biological_process^homophilic cell adhesion via plasma membrane adhesion molecules`GO:0048812^biological_process^neuron projection morphogenesis	GO:0005515^molecular_function^protein binding	1	1	1	1		0	45	12	6	1
GBIG_017363	GBIG_017363.3	0		DSCL_DROME^DSCL_DROME^Q:1-4785,H:128-1735^43.4%ID^E:0^RecName: Full=Cell adhesion molecule Dscam2 {ECO:0000305};^Eukaryota; Metazoa; Ecdysozoa; Arthropoda; Hexapoda; Insecta; Pterygota; Neoptera; Endopterygota; Diptera; Brachycera; Muscomorpha; Ephydroidea; Drosophilidae; Drosophila; Sophophora	GBI_M__0001T_00036252.p1	1-5109[+]	DSCL_DROME^DSCL_DROME^Q:1-1595,H:128-1735^43.4%ID^E:0^RecName: Full=Cell adhesion molecule Dscam2 {ECO:0000305};^Eukaryota; Metazoa; Ecdysozoa; Arthropoda; Hexapoda; Insecta; Pterygota; Neoptera; Endopterygota; Diptera; Brachycera; Muscomorpha; Ephydroidea; Drosophilidae; Drosophila; Sophophora	sp|Q9VS29|DSCL_DROME^sp|Q9VS29|DSCL_DROME^Q:1-4785,H:128-1735^43.4%ID^E:0^.^.	sp|Q9VS29|DSCL_DROME^sp|Q9VS29|DSCL_DROME^Q:1-1595,H:128-1735^43.4%ID^E:0^.^.	PF13927.9^Ig_3^Immunoglobulin domain^111-188^E:2.3e-12`PF07679.19^I-set^Immunoglobulin I-set domain^115-201^E:2.3e-09`PF00047.28^ig^Immunoglobulin domain^119-196^E:5e-07`PF07679.19^I-set^Immunoglobulin I-set domain^207-289^E:3.3e-15`PF13927.9^Ig_3^Immunoglobulin domain^207-278^E:2.6e-13`PF13895.9^Ig_2^Immunoglobulin domain^211-279^E:2.4e-07`PF00047.28^ig^Immunoglobulin domain^213-281^E:5.3e-07`PF13927.9^Ig_3^Immunoglobulin domain^296-377^E:5.2e-13`PF07679.19^I-set^Immunoglobulin I-set domain^303-390^E:7.3e-17`PF13895.9^Ig_2^Immunoglobulin domain^305-389^E:7.9e-10`PF00047.28^ig^Immunoglobulin domain^306-385^E:1.2e-08`PF07679.19^I-set^Immunoglobulin I-set domain^399-478^E:1.5e-08`PF13895.9^Ig_2^Immunoglobulin domain^402-480^E:2e-07`PF13927.9^Ig_3^Immunoglobulin domain^404-466^E:1.9e-10`PF00047.28^ig^Immunoglobulin domain^406-471^E:8.7e-08`PF13927.9^Ig_3^Immunoglobulin domain^483-564^E:4.7e-12`PF07679.19^I-set^Immunoglobulin I-set domain^491-577^E:4.2e-11`PF13895.9^Ig_2^Immunoglobulin domain^493-577^E:2.5e-08`PF00047.28^ig^Immunoglobulin domain^494-567^E:4.2e-07`PF13927.9^Ig_3^Immunoglobulin domain^580-662^E:1.9e-13`PF07679.19^I-set^Immunoglobulin I-set domain^584-675^E:6.4e-11`PF13895.9^Ig_2^Immunoglobulin domain^585-676^E:2.6e-08`PF00047.28^ig^Immunoglobulin domain^587-664^E:3.5e-06`PF07679.19^I-set^Immunoglobulin I-set domain^680-775^E:2.2e-14`PF13927.9^Ig_3^Immunoglobulin domain^680-762^E:1.2e-09`PF00047.28^ig^Immunoglobulin domain^687-771^E:6.6e-09`PF00041.24^fn3^Fibronectin type III domain^782-865^E:6.5e-16`PF00041.24^fn3^Fibronectin type III domain^880-969^E:4.2e-11`PF00041.24^fn3^Fibronectin type III domain^983-1070^E:6.8e-13`PF00041.24^fn3^Fibronectin type III domain^1084-1166^E:8.9e-09`PF13927.9^Ig_3^Immunoglobulin domain^1191-1255^E:4.3e-09`PF07679.19^I-set^Immunoglobulin I-set domain^1199-1268^E:4.6e-12`PF00041.24^fn3^Fibronectin type III domain^1274-1354^E:2e-12`PF00041.24^fn3^Fibronectin type III domain^1375-1446^E:1.3e-05	.	KEGG:dme:Dmel_CG42256	GO:0030424^cellular_component^axon`GO:0005886^cellular_component^plasma membrane`GO:0098632^molecular_function^cell-cell adhesion mediator activity`GO:0042802^molecular_function^identical protein binding`GO:0007411^biological_process^axon guidance`GO:0070593^biological_process^dendrite self-avoidance`GO:0007156^biological_process^homophilic cell adhesion via plasma membrane adhesion molecules`GO:0048812^biological_process^neuron projection morphogenesis	GO:0030424^cellular_component^axon`GO:0005886^cellular_component^plasma membrane`GO:0098632^molecular_function^cell-cell adhesion mediator activity`GO:0042802^molecular_function^identical protein binding`GO:0007411^biological_process^axon guidance`GO:0070593^biological_process^dendrite self-avoidance`GO:0007156^biological_process^homophilic cell adhesion via plasma membrane adhesion molecules`GO:0048812^biological_process^neuron projection morphogenesis	GO:0005515^molecular_function^protein binding	1	1	1	1		0	45	12	6	1
GBIG_017363	GBIG_017363.12	0		DSCL_DROME^DSCL_DROME^Q:1-1443,H:128-609^47.4%ID^E:7.8e-124^RecName: Full=Cell adhesion molecule Dscam2 {ECO:0000305};^Eukaryota; Metazoa; Ecdysozoa; Arthropoda; Hexapoda; Insecta; Pterygota; Neoptera; Endopterygota; Diptera; Brachycera; Muscomorpha; Ephydroidea; Drosophilidae; Drosophila; Sophophora	GBI_M__0001T_00036254.p1	1-1563[+]	DSCL_DROME^DSCL_DROME^Q:1-481,H:128-609^47.4%ID^E:4.4e-124^RecName: Full=Cell adhesion molecule Dscam2 {ECO:0000305};^Eukaryota; Metazoa; Ecdysozoa; Arthropoda; Hexapoda; Insecta; Pterygota; Neoptera; Endopterygota; Diptera; Brachycera; Muscomorpha; Ephydroidea; Drosophilidae; Drosophila; Sophophora	sp|Q9VS29|DSCL_DROME^sp|Q9VS29|DSCL_DROME^Q:1-1443,H:128-609^47.4%ID^E:7.7e-124^.^.	sp|Q9VS29|DSCL_DROME^sp|Q9VS29|DSCL_DROME^Q:1-481,H:128-609^47.4%ID^E:4.3e-124^.^.	PF13927.9^Ig_3^Immunoglobulin domain^111-188^E:5e-13`PF07679.19^I-set^Immunoglobulin I-set domain^115-201^E:4.6e-10`PF00047.28^ig^Immunoglobulin domain^119-196^E:1e-07`PF13927.9^Ig_3^Immunoglobulin domain^207-278^E:5.8e-14`PF07679.19^I-set^Immunoglobulin I-set domain^207-289^E:6.9e-16`PF13895.9^Ig_2^Immunoglobulin domain^211-279^E:4.9e-08`PF00047.28^ig^Immunoglobulin domain^213-281^E:1.2e-07`PF07654.18^C1-set^Immunoglobulin C1-set domain^213-279^E:0.00029`PF13927.9^Ig_3^Immunoglobulin domain^296-377^E:9.9e-14`PF07679.19^I-set^Immunoglobulin I-set domain^303-390^E:1.5e-17`PF13895.9^Ig_2^Immunoglobulin domain^305-389^E:1.6e-10`PF00047.28^ig^Immunoglobulin domain^306-385^E:2.5e-09`PF07679.19^I-set^Immunoglobulin I-set domain^399-478^E:3.2e-09`PF13895.9^Ig_2^Immunoglobulin domain^402-480^E:4.1e-08`PF13927.9^Ig_3^Immunoglobulin domain^404-466^E:4.2e-11`PF00047.28^ig^Immunoglobulin domain^406-471^E:1.9e-08	.	KEGG:dme:Dmel_CG42256	GO:0030424^cellular_component^axon`GO:0005886^cellular_component^plasma membrane`GO:0098632^molecular_function^cell-cell adhesion mediator activity`GO:0042802^molecular_function^identical protein binding`GO:0007411^biological_process^axon guidance`GO:0070593^biological_process^dendrite self-avoidance`GO:0007156^biological_process^homophilic cell adhesion via plasma membrane adhesion molecules`GO:0048812^biological_process^neuron projection morphogenesis	GO:0030424^cellular_component^axon`GO:0005886^cellular_component^plasma membrane`GO:0098632^molecular_function^cell-cell adhesion mediator activity`GO:0042802^molecular_function^identical protein binding`GO:0007411^biological_process^axon guidance`GO:0070593^biological_process^dendrite self-avoidance`GO:0007156^biological_process^homophilic cell adhesion via plasma membrane adhesion molecules`GO:0048812^biological_process^neuron projection morphogenesis	.	1	1	0	1		0	45	12	6	1
GBIG_017363	GBIG_017363.14	0		DSCL_DROME^DSCL_DROME^Q:1-285,H:128-222^47.4%ID^E:3.4e-21^RecName: Full=Cell adhesion molecule Dscam2 {ECO:0000305};^Eukaryota; Metazoa; Ecdysozoa; Arthropoda; Hexapoda; Insecta; Pterygota; Neoptera; Endopterygota; Diptera; Brachycera; Muscomorpha; Ephydroidea; Drosophilidae; Drosophila; Sophophora	GBI_M__0001T_00036255.p1	1-411[+]	DSCL_DROME^DSCL_DROME^Q:1-95,H:128-222^47.4%ID^E:3.1e-21^RecName: Full=Cell adhesion molecule Dscam2 {ECO:0000305};^Eukaryota; Metazoa; Ecdysozoa; Arthropoda; Hexapoda; Insecta; Pterygota; Neoptera; Endopterygota; Diptera; Brachycera; Muscomorpha; Ephydroidea; Drosophilidae; Drosophila; Sophophora	sp|Q9VS29|DSCL_DROME^sp|Q9VS29|DSCL_DROME^Q:1-285,H:128-222^47.4%ID^E:3.4e-21^.^.	sp|Q9VS29|DSCL_DROME^sp|Q9VS29|DSCL_DROME^Q:1-95,H:128-222^47.4%ID^E:3.1e-21^.^.	.	.	KEGG:dme:Dmel_CG42256	GO:0030424^cellular_component^axon`GO:0005886^cellular_component^plasma membrane`GO:0098632^molecular_function^cell-cell adhesion mediator activity`GO:0042802^molecular_function^identical protein binding`GO:0007411^biological_process^axon guidance`GO:0070593^biological_process^dendrite self-avoidance`GO:0007156^biological_process^homophilic cell adhesion via plasma membrane adhesion molecules`GO:0048812^biological_process^neuron projection morphogenesis	GO:0030424^cellular_component^axon`GO:0005886^cellular_component^plasma membrane`GO:0098632^molecular_function^cell-cell adhesion mediator activity`GO:0042802^molecular_function^identical protein binding`GO:0007411^biological_process^axon guidance`GO:0070593^biological_process^dendrite self-avoidance`GO:0007156^biological_process^homophilic cell adhesion via plasma membrane adhesion molecules`GO:0048812^biological_process^neuron projection morphogenesis	.	1	1	0	1		0	45	12	6	1
GBIG_017365	GBIG_017365.1	0		DSCL_DROME^DSCL_DROME^Q:26-322,H:29-127^47%ID^E:8.7e-19^RecName: Full=Cell adhesion molecule Dscam2 {ECO:0000305};^Eukaryota; Metazoa; Ecdysozoa; Arthropoda; Hexapoda; Insecta; Pterygota; Neoptera; Endopterygota; Diptera; Brachycera; Muscomorpha; Ephydroidea; Drosophilidae; Drosophila; Sophophora	GBI_M__0001T_00036256.p2	2-322[+]	DSCL_DROME^DSCL_DROME^Q:9-107,H:29-127^47%ID^E:8.7e-19^RecName: Full=Cell adhesion molecule Dscam2 {ECO:0000305};^Eukaryota; Metazoa; Ecdysozoa; Arthropoda; Hexapoda; Insecta; Pterygota; Neoptera; Endopterygota; Diptera; Brachycera; Muscomorpha; Ephydroidea; Drosophilidae; Drosophila; Sophophora	sp|Q9VS29|DSCL_DROME^sp|Q9VS29|DSCL_DROME^Q:26-322,H:29-127^47%ID^E:8.6e-19^.^.	sp|Q9VS29|DSCL_DROME^sp|Q9VS29|DSCL_DROME^Q:9-107,H:29-127^47%ID^E:8.6e-19^.^.	.	.	KEGG:dme:Dmel_CG42256	GO:0030424^cellular_component^axon`GO:0005886^cellular_component^plasma membrane`GO:0098632^molecular_function^cell-cell adhesion mediator activity`GO:0042802^molecular_function^identical protein binding`GO:0007411^biological_process^axon guidance`GO:0070593^biological_process^dendrite self-avoidance`GO:0007156^biological_process^homophilic cell adhesion via plasma membrane adhesion molecules`GO:0048812^biological_process^neuron projection morphogenesis	GO:0030424^cellular_component^axon`GO:0005886^cellular_component^plasma membrane`GO:0098632^molecular_function^cell-cell adhesion mediator activity`GO:0042802^molecular_function^identical protein binding`GO:0007411^biological_process^axon guidance`GO:0070593^biological_process^dendrite self-avoidance`GO:0007156^biological_process^homophilic cell adhesion via plasma membrane adhesion molecules`GO:0048812^biological_process^neuron projection morphogenesis	.	1	1	0	1		0	45	12	6	1
GBIG_017366	GBIG_017366.1	0		.	.	.	.	.	.	.	.	.	.	.	.	0	0	0	0		0
GBIG_017369	GBI_07184-RA	0	GBI_07184	.	GBI_07184-RA.p1	208-885[+]	.	.	.	.	.	.	.	.	.	0	0	0	0		0
GBIG_017369	GBI_07185-RA	0	GBI_07185	.	GBI_07185-RA.p5	5293-5667[-]	.	.	.	.	.	.	.	.	.	0	0	0	0		0
GBIG_017369	GBI_07185-RA	0	GBI_07185	.	GBI_07185-RA.p7	4133-4435[-]	.	.	.	.	.	.	.	.	.	0	0	0	0		0
GBIG_017369	GBI_07185-RA	0	GBI_07185	.	GBI_07185-RA.p6	3447-3770[-]	.	.	.	.	.	.	.	.	.	0	0	0	0		0
GBIG_017369	GBI_07185-RA	0	GBI_07185	.	GBI_07185-RA.p2	1725-2618[-]	.	.	.	.	.	.	.	.	.	0	0	0	0		0
GBIG_017369	GBI_07185-RA	0	GBI_07185	.	GBI_07185-RA.p4	369-884[-]	.	.	.	.	.	.	.	.	.	0	0	0	0		0
GBIG_017369	GBIG_017369.1	0		.	GBI_M__0001T_00036268.p2	2492-3385[-]	.	.	.	.	.	.	.	.	.	0	0	0	0		0
GBIG_017369	GBIG_017369.1	0		.	GBI_M__0001T_00036268.p5	4214-4537[-]	.	.	.	.	.	.	.	.	.	0	0	0	0		0
GBIG_017369	GBIG_017369.1	0		.	GBI_M__0001T_00036268.p4	707-1033[-]	.	.	.	.	.	.	.	.	.	0	0	0	0		0
GBIG_017369	GBIG_017369.1	0		.	GBI_M__0001T_00036268.p3	1136-1651[-]	.	.	.	.	.	.	.	.	.	0	0	0	0		0
GBIG_017369	GBIG_017369.1	0		.	GBI_M__0001T_00036268.p6	3-308[+]	.	.	.	.	.	.	.	.	.	0	0	0	0		0
GBIG_017369	GBIG_017369.2	0		.	GBI_M__0001T_00036269.p1	417-5477[+]	.	.	.	.	.	.	.	.	.	0	0	0	0		0
GBIG_017369	GBIG_017369.2	0		.	GBI_M__0001T_00036269.p6	3-308[+]	.	.	.	.	.	.	.	.	.	0	0	0	0		0
GBIG_017369	GBIG_017369.6	0		.	GBI_M__0001T_00036270.p3	1019-1363[-]	.	.	.	.	.	.	.	.	.	0	0	0	0		0
GBIG_017369	GBIG_017369.6	0		.	GBI_M__0001T_00036270.p4	1-306[-]	.	.	.	.	.	.	.	.	.	0	0	0	0		0
GBIG_017369	GBIG_017369.5	0		.	GBI_M__0001T_00036271.p2	1622-1966[-]	.	.	.	.	.	.	.	.	.	0	0	0	0		0
GBIG_017372	GBIG_017372.1	0		.	.	.	.	.	.	.	.	.	.	.	.	0	0	0	0		0
GBIG_017373	GBIG_017373.1	0		.	.	.	.	.	.	.	.	.	.	.	.	0	0	0	0		0
GBIG_017376	GBIG_017376.1	0		.	.	.	.	.	.	.	.	.	.	.	.	0	0	0	0		0
GBIG_017377	GBIG_017377.1	0		.	GBI_M__0001T_00036282.p2	1-405[+]	.	.	.	.	.	.	.	.	.	0	0	0	0		0
GBIG_017378	GBIG_017378.1	0		.	GBI_M__0001T_00036283.p2	457-861[+]	.	.	.	.	.	.	.	.	.	0	0	0	0		0	59	7	1	1
GBIG_017378	GBIG_017378.2	0		.	GBI_M__0001T_00036284.p2	457-963[+]	.	.	.	.	.	.	.	.	.	0	0	0	0		0	59	7	1	1
GBIG_017378	GBIG_017378.3	0		.	GBI_M__0001T_00036286.p1	3-299[+]	.	.	.	.	.	.	.	.	.	0	0	0	0		0	59	7	1	1
GBIG_017378	GBIG_017378.4	0		.	.	.	.	.	.	.	.	.	.	.	.	0	0	0	0		0	59	7	1	1
GBIG_017379	GBIG_017379.1	0		.	.	.	.	.	.	.	.	.	.	.	.	0	0	0	0		0
GBIG_017380	GBIG_017380.1	0		.	.	.	.	.	.	.	.	.	.	.	.	0	0	0	0		0
GBIG_017383	GBIG_017383.1	0		.	.	.	.	.	.	.	.	.	.	.	.	0	0	0	0		0
GBIG_017384	GBIG_017384.1	0		.	.	.	.	.	.	.	.	.	.	.	.	0	0	0	0		0
GBIG_017386	GBIG_017386.1	0		COX2_ACHDO^COX2_ACHDO^Q:1888-1274,H:1-205^81.5%ID^E:8.8e-87^RecName: Full=Cytochrome c oxidase subunit 2;^Eukaryota; Metazoa; Ecdysozoa; Arthropoda; Hexapoda; Insecta; Pterygota; Neoptera; Polyneoptera; Orthoptera; Ensifera; Gryllidea; Grylloidea; Gryllidae; Gryllinae; Acheta	.	.	.	sp|P29870|COX2_ACHDO^sp|P29870|COX2_ACHDO^Q:1888-1274,H:1-205^81.5%ID^E:8.7e-87^.^.	.	.	.	.	GO:0005743^cellular_component^mitochondrial inner membrane`GO:0070469^cellular_component^respirasome`GO:0005507^molecular_function^copper ion binding`GO:0004129^molecular_function^cytochrome-c oxidase activity	.	.	1	0	0	1		0
GBIG_017388	GBIG_017388.1	0		.	.	.	.	.	.	.	.	.	.	.	.	0	0	0	0		0
GBIG_017389	GBIG_017389.1	0		.	.	.	.	.	.	.	.	.	.	.	.	0	0	0	0		0
GBIG_017390	GBIG_017390.1	0		.	.	.	.	.	.	.	.	.	.	.	.	0	0	0	0		0
GBIG_017392	GBI_07226-RA	0	GBI_07226	.	GBI_07226-RA.p1	1-324[+]	.	.	.	PF08205.15^C2-set_2^CD80-like C2-set immunoglobulin domain^79-106^E:3.7e-05	.	.	.	.	.	0	0	0	0		0
GBIG_017392	GBI_07227-RA	0	GBI_07227	.	.	.	.	.	.	.	.	.	.	.	.	0	0	0	0		0
GBIG_017392	GBIG_017392.1	0		.	GBI_M__0001T_00036304.p2	132-1004[+]	.	.	.	PF07686.20^V-set^Immunoglobulin V-set domain^39-127^E:2.8e-08`PF08205.15^C2-set_2^CD80-like C2-set immunoglobulin domain^155-183^E:3.5e-05	.	.	.	.	.	0	0	0	0		0
GBIG_017392	GBIG_017392.2	0		.	GBI_M__0001T_00036305.p2	2-847[+]	.	.	.	PF07686.20^V-set^Immunoglobulin V-set domain^30-118^E:2.6e-08`PF08205.15^C2-set_2^CD80-like C2-set immunoglobulin domain^146-174^E:3.3e-05	.	.	.	.	.	0	0	0	0		0
GBIG_017393	GBIG_017393.1	0		.	.	.	.	.	.	.	.	.	.	.	.	0	0	0	0		0
GBIG_017394	GBIG_017394.1	0		.	.	.	.	.	.	.	.	.	.	.	.	0	0	0	0		0
GBIG_017396	GBIG_017396.1	0		.	.	.	.	.	.	.	.	.	.	.	.	0	0	0	0		0
GBIG_017400	GBIG_017400.1	0		DHGL_DROPS^DHGL_DROPS^Q:99-608,H:250-421^43.6%ID^E:2.3e-31^RecName: Full=Glucose dehydrogenase [FAD, quinone];^Eukaryota; Metazoa; Ecdysozoa; Arthropoda; Hexapoda; Insecta; Pterygota; Neoptera; Endopterygota; Diptera; Brachycera; Muscomorpha; Ephydroidea; Drosophilidae; Drosophila; Sophophora	GBI_M__0001T_00036322.p1	36-623[+]	DHGL_DROPS^DHGL_DROPS^Q:22-191,H:250-421^43.6%ID^E:2.1e-31^RecName: Full=Glucose dehydrogenase [FAD, quinone];^Eukaryota; Metazoa; Ecdysozoa; Arthropoda; Hexapoda; Insecta; Pterygota; Neoptera; Endopterygota; Diptera; Brachycera; Muscomorpha; Ephydroidea; Drosophilidae; Drosophila; Sophophora	sp|P18172|DHGL_DROPS^sp|P18172|DHGL_DROPS^Q:99-608,H:250-421^43.6%ID^E:2.2e-31^.^.	sp|P18172|DHGL_DROPS^sp|P18172|DHGL_DROPS^Q:22-191,H:250-421^43.6%ID^E:2.1e-31^.^.	PF00732.22^GMC_oxred_N^GMC oxidoreductase^14-133^E:7.2e-33	.	.	GO:0005576^cellular_component^extracellular region`GO:0050660^molecular_function^flavin adenine dinucleotide binding`GO:0140762^molecular_function^glucose dehydrogenase (FAD, quinone) activity	GO:0005576^cellular_component^extracellular region`GO:0050660^molecular_function^flavin adenine dinucleotide binding`GO:0140762^molecular_function^glucose dehydrogenase (FAD, quinone) activity	GO:0016614^molecular_function^oxidoreductase activity, acting on CH-OH group of donors`GO:0050660^molecular_function^flavin adenine dinucleotide binding	1	1	1	1		0	4	3	12	1
GBIG_017401	GBIG_017401.2	0		DHGL_DROPS^DHGL_DROPS^Q:560-2401,H:3-611^45.9%ID^E:1.3e-151^RecName: Full=Glucose dehydrogenase [FAD, quinone];^Eukaryota; Metazoa; Ecdysozoa; Arthropoda; Hexapoda; Insecta; Pterygota; Neoptera; Endopterygota; Diptera; Brachycera; Muscomorpha; Ephydroidea; Drosophilidae; Drosophila; Sophophora	GBI_M__0001T_00036323.p1	566-2404[+]	DHGL_DROME^DHGL_DROME^Q:2-612,H:6-611^45.5%ID^E:3.8e-151^RecName: Full=Glucose dehydrogenase [FAD, quinone];^Eukaryota; Metazoa; Ecdysozoa; Arthropoda; Hexapoda; Insecta; Pterygota; Neoptera; Endopterygota; Diptera; Brachycera; Muscomorpha; Ephydroidea; Drosophilidae; Drosophila; Sophophora	sp|P18172|DHGL_DROPS^sp|P18172|DHGL_DROPS^Q:560-2401,H:3-611^45.9%ID^E:1.2e-151^.^.	sp|P18173|DHGL_DROME^sp|P18173|DHGL_DROME^Q:2-612,H:6-611^45.5%ID^E:3.7e-151^.^.	PF00732.22^GMC_oxred_N^GMC oxidoreductase^60-354^E:4.5e-81`PF05199.16^GMC_oxred_C^GMC oxidoreductase^457-601^E:1.1e-37	.	KEGG:dme:Dmel_CG1152	GO:0005576^cellular_component^extracellular region`GO:0050660^molecular_function^flavin adenine dinucleotide binding`GO:0140762^molecular_function^glucose dehydrogenase (FAD, quinone) activity	GO:0005576^cellular_component^extracellular region`GO:0050660^molecular_function^flavin adenine dinucleotide binding`GO:0140762^molecular_function^glucose dehydrogenase (FAD, quinone) activity`GO:0016491^molecular_function^oxidoreductase activity`GO:0006006^biological_process^glucose metabolic process`GO:0008364^biological_process^pupal chitin-based cuticle development`GO:0046693^biological_process^sperm storage	GO:0016614^molecular_function^oxidoreductase activity, acting on CH-OH group of donors`GO:0050660^molecular_function^flavin adenine dinucleotide binding	1	1	1	1		0	4	3	12	1
GBIG_017401	GBIG_017401.1	0		DHGL_DROPS^DHGL_DROPS^Q:560-2203,H:3-545^45.6%ID^E:2.3e-133^RecName: Full=Glucose dehydrogenase [FAD, quinone];^Eukaryota; Metazoa; Ecdysozoa; Arthropoda; Hexapoda; Insecta; Pterygota; Neoptera; Endopterygota; Diptera; Brachycera; Muscomorpha; Ephydroidea; Drosophilidae; Drosophila; Sophophora`DHGL_DROPS^DHGL_DROPS^Q:2595-2795,H:545-611^49.3%ID^E:7.1e-10^RecName: Full=Glucose dehydrogenase [FAD, quinone];^Eukaryota; Metazoa; Ecdysozoa; Arthropoda; Hexapoda; Insecta; Pterygota; Neoptera; Endopterygota; Diptera; Brachycera; Muscomorpha; Ephydroidea; Drosophilidae; Drosophila; Sophophora	GBI_M__0001T_00036324.p1	566-2314[+]	DHGL_DROME^DHGL_DROME^Q:2-546,H:6-545^45.3%ID^E:5.8e-133^RecName: Full=Glucose dehydrogenase [FAD, quinone];^Eukaryota; Metazoa; Ecdysozoa; Arthropoda; Hexapoda; Insecta; Pterygota; Neoptera; Endopterygota; Diptera; Brachycera; Muscomorpha; Ephydroidea; Drosophilidae; Drosophila; Sophophora	sp|P18172|DHGL_DROPS^sp|P18172|DHGL_DROPS^Q:560-2203,H:3-545^45.6%ID^E:2.3e-133^.^.`sp|P18172|DHGL_DROPS^sp|P18172|DHGL_DROPS^Q:2595-2795,H:545-611^49.3%ID^E:7e-10^.^.	sp|P18173|DHGL_DROME^sp|P18173|DHGL_DROME^Q:2-546,H:6-545^45.3%ID^E:5.7e-133^.^.	PF00732.22^GMC_oxred_N^GMC oxidoreductase^60-354^E:3.9e-81`PF05199.16^GMC_oxred_C^GMC oxidoreductase^457-547^E:2.3e-11	.	KEGG:dme:Dmel_CG1152	GO:0005576^cellular_component^extracellular region`GO:0050660^molecular_function^flavin adenine dinucleotide binding`GO:0140762^molecular_function^glucose dehydrogenase (FAD, quinone) activity	GO:0005576^cellular_component^extracellular region`GO:0050660^molecular_function^flavin adenine dinucleotide binding`GO:0140762^molecular_function^glucose dehydrogenase (FAD, quinone) activity`GO:0016491^molecular_function^oxidoreductase activity`GO:0006006^biological_process^glucose metabolic process`GO:0008364^biological_process^pupal chitin-based cuticle development`GO:0046693^biological_process^sperm storage	GO:0016614^molecular_function^oxidoreductase activity, acting on CH-OH group of donors`GO:0050660^molecular_function^flavin adenine dinucleotide binding	1	1	1	1		0	4	3	12	1
GBIG_017401	GBIG_017401.1	0		DHGL_DROPS^DHGL_DROPS^Q:560-2203,H:3-545^45.6%ID^E:2.3e-133^RecName: Full=Glucose dehydrogenase [FAD, quinone];^Eukaryota; Metazoa; Ecdysozoa; Arthropoda; Hexapoda; Insecta; Pterygota; Neoptera; Endopterygota; Diptera; Brachycera; Muscomorpha; Ephydroidea; Drosophilidae; Drosophila; Sophophora`DHGL_DROPS^DHGL_DROPS^Q:2595-2795,H:545-611^49.3%ID^E:7.1e-10^RecName: Full=Glucose dehydrogenase [FAD, quinone];^Eukaryota; Metazoa; Ecdysozoa; Arthropoda; Hexapoda; Insecta; Pterygota; Neoptera; Endopterygota; Diptera; Brachycera; Muscomorpha; Ephydroidea; Drosophilidae; Drosophila; Sophophora	GBI_M__0001T_00036324.p2	2354-2815[-]	.	sp|P18172|DHGL_DROPS^sp|P18172|DHGL_DROPS^Q:560-2203,H:3-545^45.6%ID^E:2.3e-133^.^.`sp|P18172|DHGL_DROPS^sp|P18172|DHGL_DROPS^Q:2595-2795,H:545-611^49.3%ID^E:7e-10^.^.	.	.	.	.	GO:0005576^cellular_component^extracellular region`GO:0050660^molecular_function^flavin adenine dinucleotide binding`GO:0140762^molecular_function^glucose dehydrogenase (FAD, quinone) activity	.	.	1	0	0	1		0	4	3	12	1
GBIG_017402	GBIG_017402.1	0		DHGL_DROME^DHGL_DROME^Q:117-1934,H:7-608^43.6%ID^E:2e-145^RecName: Full=Glucose dehydrogenase [FAD, quinone];^Eukaryota; Metazoa; Ecdysozoa; Arthropoda; Hexapoda; Insecta; Pterygota; Neoptera; Endopterygota; Diptera; Brachycera; Muscomorpha; Ephydroidea; Drosophilidae; Drosophila; Sophophora	GBI_M__0001T_00036325.p1	120-2060[+]	DHGL_DROME^DHGL_DROME^Q:2-605,H:9-608^43.6%ID^E:5.6e-145^RecName: Full=Glucose dehydrogenase [FAD, quinone];^Eukaryota; Metazoa; Ecdysozoa; Arthropoda; Hexapoda; Insecta; Pterygota; Neoptera; Endopterygota; Diptera; Brachycera; Muscomorpha; Ephydroidea; Drosophilidae; Drosophila; Sophophora	sp|P18173|DHGL_DROME^sp|P18173|DHGL_DROME^Q:117-1934,H:7-608^43.6%ID^E:2e-145^.^.	sp|P18173|DHGL_DROME^sp|P18173|DHGL_DROME^Q:2-605,H:9-608^43.6%ID^E:5.5e-145^.^.	PF00732.22^GMC_oxred_N^GMC oxidoreductase^57-352^E:9.8e-80`PF05199.16^GMC_oxred_C^GMC oxidoreductase^453-597^E:8.7e-36	.	KEGG:dme:Dmel_CG1152	GO:0005576^cellular_component^extracellular region`GO:0050660^molecular_function^flavin adenine dinucleotide binding`GO:0140762^molecular_function^glucose dehydrogenase (FAD, quinone) activity`GO:0016491^molecular_function^oxidoreductase activity`GO:0006006^biological_process^glucose metabolic process`GO:0008364^biological_process^pupal chitin-based cuticle development`GO:0046693^biological_process^sperm storage	GO:0005576^cellular_component^extracellular region`GO:0050660^molecular_function^flavin adenine dinucleotide binding`GO:0140762^molecular_function^glucose dehydrogenase (FAD, quinone) activity`GO:0016491^molecular_function^oxidoreductase activity`GO:0006006^biological_process^glucose metabolic process`GO:0008364^biological_process^pupal chitin-based cuticle development`GO:0046693^biological_process^sperm storage	GO:0016614^molecular_function^oxidoreductase activity, acting on CH-OH group of donors`GO:0050660^molecular_function^flavin adenine dinucleotide binding	1	1	1	1		0	4	3	12	1
GBIG_017402	GBIG_017402.2	0		DHGL_DROME^DHGL_DROME^Q:69-1898,H:3-608^43.6%ID^E:5.2e-146^RecName: Full=Glucose dehydrogenase [FAD, quinone];^Eukaryota; Metazoa; Ecdysozoa; Arthropoda; Hexapoda; Insecta; Pterygota; Neoptera; Endopterygota; Diptera; Brachycera; Muscomorpha; Ephydroidea; Drosophilidae; Drosophila; Sophophora	GBI_M__0001T_00036326.p1	66-2024[+]	DHGL_DROME^DHGL_DROME^Q:2-611,H:3-608^43.6%ID^E:5.1e-146^RecName: Full=Glucose dehydrogenase [FAD, quinone];^Eukaryota; Metazoa; Ecdysozoa; Arthropoda; Hexapoda; Insecta; Pterygota; Neoptera; Endopterygota; Diptera; Brachycera; Muscomorpha; Ephydroidea; Drosophilidae; Drosophila; Sophophora	sp|P18173|DHGL_DROME^sp|P18173|DHGL_DROME^Q:69-1898,H:3-608^43.6%ID^E:5.1e-146^.^.	sp|P18173|DHGL_DROME^sp|P18173|DHGL_DROME^Q:2-611,H:3-608^43.6%ID^E:5e-146^.^.	PF00732.22^GMC_oxred_N^GMC oxidoreductase^63-358^E:1e-79`PF05199.16^GMC_oxred_C^GMC oxidoreductase^459-603^E:8.9e-36	.	KEGG:dme:Dmel_CG1152	GO:0005576^cellular_component^extracellular region`GO:0050660^molecular_function^flavin adenine dinucleotide binding`GO:0140762^molecular_function^glucose dehydrogenase (FAD, quinone) activity`GO:0016491^molecular_function^oxidoreductase activity`GO:0006006^biological_process^glucose metabolic process`GO:0008364^biological_process^pupal chitin-based cuticle development`GO:0046693^biological_process^sperm storage	GO:0005576^cellular_component^extracellular region`GO:0050660^molecular_function^flavin adenine dinucleotide binding`GO:0140762^molecular_function^glucose dehydrogenase (FAD, quinone) activity`GO:0016491^molecular_function^oxidoreductase activity`GO:0006006^biological_process^glucose metabolic process`GO:0008364^biological_process^pupal chitin-based cuticle development`GO:0046693^biological_process^sperm storage	GO:0016614^molecular_function^oxidoreductase activity, acting on CH-OH group of donors`GO:0050660^molecular_function^flavin adenine dinucleotide binding	1	1	1	1		0	4	3	12	1
GBIG_017403	GBI_07239-RA	0	GBI_07239	.	GBI_07239-RA.p1	1-639[+]	.	.	.	.	.	.	.	.	.	0	0	0	0		0	21	0	12	1
GBIG_017403	GBI_07240-RA	0	GBI_07240	.	GBI_07240-RA.p2	3-320[+]	.	.	.	.	.	.	.	.	.	0	0	0	0		0	21	0	12	1
GBIG_017403	GBI_07241-RA	0	GBI_07241	.	GBI_07241-RA.p1	1-495[+]	.	.	.	.	.	.	.	.	.	0	0	0	0		0	21	0	12	1
GBIG_017403	GBIG_017403.2	0		DHGL_DROPS^DHGL_DROPS^Q:247-2064,H:25-610^43.6%ID^E:4.7e-135^RecName: Full=Glucose dehydrogenase [FAD, quinone];^Eukaryota; Metazoa; Ecdysozoa; Arthropoda; Hexapoda; Insecta; Pterygota; Neoptera; Endopterygota; Diptera; Brachycera; Muscomorpha; Ephydroidea; Drosophilidae; Drosophila; Sophophora	GBI_M__0001T_00036327.p1	166-2079[+]	DHGL_DROPS^DHGL_DROPS^Q:28-633,H:25-610^43.6%ID^E:3.9e-135^RecName: Full=Glucose dehydrogenase [FAD, quinone];^Eukaryota; Metazoa; Ecdysozoa; Arthropoda; Hexapoda; Insecta; Pterygota; Neoptera; Endopterygota; Diptera; Brachycera; Muscomorpha; Ephydroidea; Drosophilidae; Drosophila; Sophophora	sp|P18172|DHGL_DROPS^sp|P18172|DHGL_DROPS^Q:247-2064,H:25-610^43.6%ID^E:4.7e-135^.^.	sp|P18172|DHGL_DROPS^sp|P18172|DHGL_DROPS^Q:28-633,H:25-610^43.6%ID^E:3.9e-135^.^.	PF00732.22^GMC_oxred_N^GMC oxidoreductase^68-366^E:2.3e-81`PF05199.16^GMC_oxred_C^GMC oxidoreductase^479-623^E:1.9e-41	.	.	GO:0005576^cellular_component^extracellular region`GO:0050660^molecular_function^flavin adenine dinucleotide binding`GO:0140762^molecular_function^glucose dehydrogenase (FAD, quinone) activity	GO:0005576^cellular_component^extracellular region`GO:0050660^molecular_function^flavin adenine dinucleotide binding`GO:0140762^molecular_function^glucose dehydrogenase (FAD, quinone) activity	GO:0016614^molecular_function^oxidoreductase activity, acting on CH-OH group of donors`GO:0050660^molecular_function^flavin adenine dinucleotide binding	1	1	1	1		0	21	0	12	1
GBIG_017403	GBIG_017403.3	0		DHGL_DROPS^DHGL_DROPS^Q:588-2405,H:25-610^43.6%ID^E:8.7e-135^RecName: Full=Glucose dehydrogenase [FAD, quinone];^Eukaryota; Metazoa; Ecdysozoa; Arthropoda; Hexapoda; Insecta; Pterygota; Neoptera; Endopterygota; Diptera; Brachycera; Muscomorpha; Ephydroidea; Drosophilidae; Drosophila; Sophophora	GBI_M__0001T_00036328.p1	507-2420[+]	DHGL_DROPS^DHGL_DROPS^Q:28-633,H:25-610^43.6%ID^E:3.9e-135^RecName: Full=Glucose dehydrogenase [FAD, quinone];^Eukaryota; Metazoa; Ecdysozoa; Arthropoda; Hexapoda; Insecta; Pterygota; Neoptera; Endopterygota; Diptera; Brachycera; Muscomorpha; Ephydroidea; Drosophilidae; Drosophila; Sophophora	sp|P18172|DHGL_DROPS^sp|P18172|DHGL_DROPS^Q:588-2405,H:25-610^43.6%ID^E:8.6e-135^.^.	sp|P18172|DHGL_DROPS^sp|P18172|DHGL_DROPS^Q:28-633,H:25-610^43.6%ID^E:3.9e-135^.^.	PF00732.22^GMC_oxred_N^GMC oxidoreductase^68-366^E:2.3e-81`PF05199.16^GMC_oxred_C^GMC oxidoreductase^479-623^E:1.9e-41	.	.	GO:0005576^cellular_component^extracellular region`GO:0050660^molecular_function^flavin adenine dinucleotide binding`GO:0140762^molecular_function^glucose dehydrogenase (FAD, quinone) activity	GO:0005576^cellular_component^extracellular region`GO:0050660^molecular_function^flavin adenine dinucleotide binding`GO:0140762^molecular_function^glucose dehydrogenase (FAD, quinone) activity	GO:0016614^molecular_function^oxidoreductase activity, acting on CH-OH group of donors`GO:0050660^molecular_function^flavin adenine dinucleotide binding	1	1	1	1		0	21	0	12	1
GBIG_017403	GBIG_017403.4	0		.	.	.	.	.	.	.	.	.	.	.	.	0	0	0	0		0	21	0	12	1
GBIG_017403	GBIG_017403.6	0		DHGL_DROME^DHGL_DROME^Q:599-2197,H:101-608^43.4%ID^E:2.7e-113^RecName: Full=Glucose dehydrogenase [FAD, quinone];^Eukaryota; Metazoa; Ecdysozoa; Arthropoda; Hexapoda; Insecta; Pterygota; Neoptera; Endopterygota; Diptera; Brachycera; Muscomorpha; Ephydroidea; Drosophilidae; Drosophila; Sophophora	GBI_M__0001T_00036330.p1	293-2230[+]	DHGL_DROME^DHGL_DROME^Q:103-635,H:101-608^43.4%ID^E:1.5e-113^RecName: Full=Glucose dehydrogenase [FAD, quinone];^Eukaryota; Metazoa; Ecdysozoa; Arthropoda; Hexapoda; Insecta; Pterygota; Neoptera; Endopterygota; Diptera; Brachycera; Muscomorpha; Ephydroidea; Drosophilidae; Drosophila; Sophophora	sp|P18173|DHGL_DROME^sp|P18173|DHGL_DROME^Q:599-2197,H:101-608^43.4%ID^E:2.6e-113^.^.	sp|P18173|DHGL_DROME^sp|P18173|DHGL_DROME^Q:103-635,H:101-608^43.4%ID^E:1.5e-113^.^.	PF00732.22^GMC_oxred_N^GMC oxidoreductase^67-368^E:1.3e-81`PF05199.16^GMC_oxred_C^GMC oxidoreductase^483-626^E:1.5e-40	.	KEGG:dme:Dmel_CG1152	GO:0005576^cellular_component^extracellular region`GO:0050660^molecular_function^flavin adenine dinucleotide binding`GO:0140762^molecular_function^glucose dehydrogenase (FAD, quinone) activity`GO:0016491^molecular_function^oxidoreductase activity`GO:0006006^biological_process^glucose metabolic process`GO:0008364^biological_process^pupal chitin-based cuticle development`GO:0046693^biological_process^sperm storage	GO:0005576^cellular_component^extracellular region`GO:0050660^molecular_function^flavin adenine dinucleotide binding`GO:0140762^molecular_function^glucose dehydrogenase (FAD, quinone) activity`GO:0016491^molecular_function^oxidoreductase activity`GO:0006006^biological_process^glucose metabolic process`GO:0008364^biological_process^pupal chitin-based cuticle development`GO:0046693^biological_process^sperm storage	GO:0016614^molecular_function^oxidoreductase activity, acting on CH-OH group of donors`GO:0050660^molecular_function^flavin adenine dinucleotide binding	1	1	1	1		0	21	0	12	1
GBIG_017403	GBIG_017403.7	0		DHGL_DROME^DHGL_DROME^Q:363-1577,H:101-480^42.5%ID^E:4e-78^RecName: Full=Glucose dehydrogenase [FAD, quinone];^Eukaryota; Metazoa; Ecdysozoa; Arthropoda; Hexapoda; Insecta; Pterygota; Neoptera; Endopterygota; Diptera; Brachycera; Muscomorpha; Ephydroidea; Drosophilidae; Drosophila; Sophophora`DHGL_DROME^DHGL_DROME^Q:2179-2577,H:476-608^46.6%ID^E:1.1e-27^RecName: Full=Glucose dehydrogenase [FAD, quinone];^Eukaryota; Metazoa; Ecdysozoa; Arthropoda; Hexapoda; Insecta; Pterygota; Neoptera; Endopterygota; Diptera; Brachycera; Muscomorpha; Ephydroidea; Drosophilidae; Drosophila; Sophophora	GBI_M__0001T_00036331.p1	3-1631[+]	DHGL_DROME^DHGL_DROME^Q:121-525,H:101-480^42.5%ID^E:1.7e-78^RecName: Full=Glucose dehydrogenase [FAD, quinone];^Eukaryota; Metazoa; Ecdysozoa; Arthropoda; Hexapoda; Insecta; Pterygota; Neoptera; Endopterygota; Diptera; Brachycera; Muscomorpha; Ephydroidea; Drosophilidae; Drosophila; Sophophora	sp|P18173|DHGL_DROME^sp|P18173|DHGL_DROME^Q:363-1577,H:101-480^42.5%ID^E:4e-78^.^.`sp|P18173|DHGL_DROME^sp|P18173|DHGL_DROME^Q:2179-2577,H:476-608^46.6%ID^E:1.1e-27^.^.	sp|P18173|DHGL_DROME^sp|P18173|DHGL_DROME^Q:121-525,H:101-480^42.5%ID^E:1.7e-78^.^.	PF00732.22^GMC_oxred_N^GMC oxidoreductase^85-386^E:8.2e-82	.	KEGG:dme:Dmel_CG1152	GO:0005576^cellular_component^extracellular region`GO:0050660^molecular_function^flavin adenine dinucleotide binding`GO:0140762^molecular_function^glucose dehydrogenase (FAD, quinone) activity`GO:0016491^molecular_function^oxidoreductase activity`GO:0006006^biological_process^glucose metabolic process`GO:0008364^biological_process^pupal chitin-based cuticle development`GO:0046693^biological_process^sperm storage	GO:0005576^cellular_component^extracellular region`GO:0050660^molecular_function^flavin adenine dinucleotide binding`GO:0140762^molecular_function^glucose dehydrogenase (FAD, quinone) activity`GO:0016491^molecular_function^oxidoreductase activity`GO:0006006^biological_process^glucose metabolic process`GO:0008364^biological_process^pupal chitin-based cuticle development`GO:0046693^biological_process^sperm storage	GO:0016614^molecular_function^oxidoreductase activity, acting on CH-OH group of donors`GO:0050660^molecular_function^flavin adenine dinucleotide binding	1	1	1	1		0	21	0	12	1
GBIG_017403	GBIG_017403.7	0		DHGL_DROME^DHGL_DROME^Q:363-1577,H:101-480^42.5%ID^E:4e-78^RecName: Full=Glucose dehydrogenase [FAD, quinone];^Eukaryota; Metazoa; Ecdysozoa; Arthropoda; Hexapoda; Insecta; Pterygota; Neoptera; Endopterygota; Diptera; Brachycera; Muscomorpha; Ephydroidea; Drosophilidae; Drosophila; Sophophora`DHGL_DROME^DHGL_DROME^Q:2179-2577,H:476-608^46.6%ID^E:1.1e-27^RecName: Full=Glucose dehydrogenase [FAD, quinone];^Eukaryota; Metazoa; Ecdysozoa; Arthropoda; Hexapoda; Insecta; Pterygota; Neoptera; Endopterygota; Diptera; Brachycera; Muscomorpha; Ephydroidea; Drosophilidae; Drosophila; Sophophora	GBI_M__0001T_00036331.p6	2248-2610[+]	EO_DROME^EO_DROME^Q:1-109,H:533-646^43%ID^E:7.5e-19^RecName: Full=Ecdysone oxidase {ECO:0000303|PubMed:15813704};^Eukaryota; Metazoa; Ecdysozoa; Arthropoda; Hexapoda; Insecta; Pterygota; Neoptera; Endopterygota; Diptera; Brachycera; Muscomorpha; Ephydroidea; Drosophilidae; Drosophila; Sophophora	sp|P18173|DHGL_DROME^sp|P18173|DHGL_DROME^Q:363-1577,H:101-480^42.5%ID^E:4e-78^.^.`sp|P18173|DHGL_DROME^sp|P18173|DHGL_DROME^Q:2179-2577,H:476-608^46.6%ID^E:1.1e-27^.^.	sp|Q988C9|4PADH_RHILO^sp|Q988C9|4PADH_RHILO^Q:37-106,H:466-533^67.1%ID^E:2.2e-18^.^.	PF05199.16^GMC_oxred_C^GMC oxidoreductase^19-101^E:2.7e-27	.	KEGG:dme:Dmel_CG9504	GO:0005576^cellular_component^extracellular region`GO:0050660^molecular_function^flavin adenine dinucleotide binding`GO:0140762^molecular_function^glucose dehydrogenase (FAD, quinone) activity`GO:0016491^molecular_function^oxidoreductase activity`GO:0006006^biological_process^glucose metabolic process`GO:0008364^biological_process^pupal chitin-based cuticle development`GO:0046693^biological_process^sperm storage	GO:0047875^molecular_function^ecdysone oxidase activity`GO:0050660^molecular_function^flavin adenine dinucleotide binding`GO:0016491^molecular_function^oxidoreductase activity`GO:0008205^biological_process^ecdysone metabolic process	GO:0016614^molecular_function^oxidoreductase activity, acting on CH-OH group of donors	1	1	1	1		0	21	0	12	1
GBIG_017408	GBI_07252-RA	0	GBI_07252	PP4C_BOVIN^PP4C_BOVIN^Q:190-1110,H:1-307^95.1%ID^E:2e-177^RecName: Full=Serine/threonine-protein phosphatase 4 catalytic subunit;^Eukaryota; Metazoa; Chordata; Craniata; Vertebrata; Euteleostomi; Mammalia; Eutheria; Laurasiatheria; Artiodactyla; Ruminantia; Pecora; Bovidae; Bovinae; Bos	GBI_07252-RA.p1	190-1113[+]	PP4C_BOVIN^PP4C_BOVIN^Q:1-307,H:1-307^95.1%ID^E:2.6e-177^RecName: Full=Serine/threonine-protein phosphatase 4 catalytic subunit;^Eukaryota; Metazoa; Chordata; Craniata; Vertebrata; Euteleostomi; Mammalia; Eutheria; Laurasiatheria; Artiodactyla; Ruminantia; Pecora; Bovidae; Bovinae; Bos	sp|A6H772|PP4C_BOVIN^sp|A6H772|PP4C_BOVIN^Q:190-1110,H:1-307^95.1%ID^E:2e-177^.^.	sp|A6H772|PP4C_BOVIN^sp|A6H772|PP4C_BOVIN^Q:1-307,H:1-307^95.1%ID^E:2.6e-177^.^.	PF00149.31^Metallophos^Calcineurin-like phosphoesterase^48-239^E:8.1e-40	.	KEGG:bta:540398	GO:0000785^cellular_component^chromatin`GO:0005737^cellular_component^cytoplasm`GO:0005829^cellular_component^cytosol`GO:0005815^cellular_component^microtubule organizing center`GO:0005654^cellular_component^nucleoplasm`GO:0005634^cellular_component^nucleus`GO:0005886^cellular_component^plasma membrane`GO:0030289^cellular_component^protein phosphatase 4 complex`GO:0046872^molecular_function^metal ion binding`GO:0017018^molecular_function^myosin phosphatase activity`GO:0004722^molecular_function^protein serine/threonine phosphatase activity`GO:0000724^biological_process^double-strand break repair via homologous recombination`GO:0006468^biological_process^protein phosphorylation`GO:0010569^biological_process^regulation of double-strand break repair via homologous recombination	GO:0000785^cellular_component^chromatin`GO:0005737^cellular_component^cytoplasm`GO:0005829^cellular_component^cytosol`GO:0005815^cellular_component^microtubule organizing center`GO:0005654^cellular_component^nucleoplasm`GO:0005634^cellular_component^nucleus`GO:0005886^cellular_component^plasma membrane`GO:0030289^cellular_component^protein phosphatase 4 complex`GO:0046872^molecular_function^metal ion binding`GO:0017018^molecular_function^myosin phosphatase activity`GO:0004722^molecular_function^protein serine/threonine phosphatase activity`GO:0000724^biological_process^double-strand break repair via homologous recombination`GO:0006468^biological_process^protein phosphorylation`GO:0010569^biological_process^regulation of double-strand break repair via homologous recombination	GO:0016787^molecular_function^hydrolase activity	1	1	1	1		0	33	14	8	1
GBIG_017408	GBI_07254-RA	0	GBI_07254	SIR4_DROME^SIR4_DROME^Q:1017-43,H:7-304^52%ID^E:4.9e-92^RecName: Full=NAD-dependent protein deacylase Sirt4 {ECO:0000255|HAMAP-Rule:MF_03161};^Eukaryota; Metazoa; Ecdysozoa; Arthropoda; Hexapoda; Insecta; Pterygota; Neoptera; Endopterygota; Diptera; Brachycera; Muscomorpha; Ephydroidea; Drosophilidae; Drosophila; Sophophora	GBI_07254-RA.p1	397-1047[-]	SIR4_DROME^SIR4_DROME^Q:11-209,H:7-202^57.3%ID^E:3.2e-60^RecName: Full=NAD-dependent protein deacylase Sirt4 {ECO:0000255|HAMAP-Rule:MF_03161};^Eukaryota; Metazoa; Ecdysozoa; Arthropoda; Hexapoda; Insecta; Pterygota; Neoptera; Endopterygota; Diptera; Brachycera; Muscomorpha; Ephydroidea; Drosophilidae; Drosophila; Sophophora	sp|Q8IRR5|SIR4_DROME^sp|Q8IRR5|SIR4_DROME^Q:1017-43,H:7-304^52%ID^E:4.9e-92^.^.	sp|Q8IRR5|SIR4_DROME^sp|Q8IRR5|SIR4_DROME^Q:11-209,H:7-202^57.3%ID^E:3.1e-60^.^.	PF02146.20^SIR2^Sir2 family^59-199^E:6.6e-36	.	KEGG:dme:Dmel_CG3187	GO:0005759^cellular_component^mitochondrial matrix`GO:0005739^cellular_component^mitochondrion`GO:0019213^molecular_function^deacetylase activity`GO:0004407^molecular_function^histone deacetylase activity`GO:0003950^molecular_function^NAD+ ADP-ribosyltransferase activity`GO:0070403^molecular_function^NAD+ binding`GO:0017136^molecular_function^NAD-dependent histone deacetylase activity`GO:0034979^molecular_function^NAD-dependent protein deacetylase activity`GO:0008270^molecular_function^zinc ion binding`GO:0009267^biological_process^cellular response to starvation`GO:0008340^biological_process^determination of adult lifespan`GO:0006476^biological_process^protein deacetylation	GO:0005759^cellular_component^mitochondrial matrix`GO:0005739^cellular_component^mitochondrion`GO:0019213^molecular_function^deacetylase activity`GO:0004407^molecular_function^histone deacetylase activity`GO:0003950^molecular_function^NAD+ ADP-ribosyltransferase activity`GO:0070403^molecular_function^NAD+ binding`GO:0017136^molecular_function^NAD-dependent histone deacetylase activity`GO:0034979^molecular_function^NAD-dependent protein deacetylase activity`GO:0008270^molecular_function^zinc ion binding`GO:0009267^biological_process^cellular response to starvation`GO:0008340^biological_process^determination of adult lifespan`GO:0006476^biological_process^protein deacetylation	GO:0070403^molecular_function^NAD+ binding	1	1	1	1		0	33	14	8	1
GBIG_017408	GBI_07254-RA	0	GBI_07254	SIR4_DROME^SIR4_DROME^Q:1017-43,H:7-304^52%ID^E:4.9e-92^RecName: Full=NAD-dependent protein deacylase Sirt4 {ECO:0000255|HAMAP-Rule:MF_03161};^Eukaryota; Metazoa; Ecdysozoa; Arthropoda; Hexapoda; Insecta; Pterygota; Neoptera; Endopterygota; Diptera; Brachycera; Muscomorpha; Ephydroidea; Drosophilidae; Drosophila; Sophophora	GBI_07254-RA.p2	1678-2289[+]	VP37B_HUMAN^VP37B_HUMAN^Q:20-182,H:13-204^31.4%ID^E:6.1e-13^RecName: Full=Vacuolar protein sorting-associated protein 37B;^Eukaryota; Metazoa; Chordata; Craniata; Vertebrata; Euteleostomi; Mammalia; Eutheria; Euarchontoglires; Primates; Haplorrhini; Catarrhini; Hominidae; Homo	sp|Q8IRR5|SIR4_DROME^sp|Q8IRR5|SIR4_DROME^Q:1017-43,H:7-304^52%ID^E:4.9e-92^.^.	sp|Q9H9H4|VP37B_HUMAN^sp|Q9H9H4|VP37B_HUMAN^Q:20-182,H:13-204^31.4%ID^E:6e-13^.^.	PF07200.16^Mod_r^Modifier of rudimentary (Mod(r)) protein^18-101^E:2.6e-17	.	KEGG:hsa:79720	GO:0005759^cellular_component^mitochondrial matrix`GO:0005739^cellular_component^mitochondrion`GO:0019213^molecular_function^deacetylase activity`GO:0004407^molecular_function^histone deacetylase activity`GO:0003950^molecular_function^NAD+ ADP-ribosyltransferase activity`GO:0070403^molecular_function^NAD+ binding`GO:0017136^molecular_function^NAD-dependent histone deacetylase activity`GO:0034979^molecular_function^NAD-dependent protein deacetylase activity`GO:0008270^molecular_function^zinc ion binding`GO:0009267^biological_process^cellular response to starvation`GO:0008340^biological_process^determination of adult lifespan`GO:0006476^biological_process^protein deacetylation	GO:0005737^cellular_component^cytoplasm`GO:0005768^cellular_component^endosome`GO:0010008^cellular_component^endosome membrane`GO:0000813^cellular_component^ESCRT I complex`GO:0070062^cellular_component^extracellular exosome`GO:0031902^cellular_component^late endosome membrane`GO:0030496^cellular_component^midbody`GO:0005886^cellular_component^plasma membrane`GO:0048306^molecular_function^calcium-dependent protein binding`GO:0016236^biological_process^macroautophagy`GO:0090148^biological_process^membrane fission`GO:0036258^biological_process^multivesicular body assembly`GO:1903774^biological_process^positive regulation of viral budding via host ESCRT complex`GO:0006612^biological_process^protein targeting to membrane`GO:0006623^biological_process^protein targeting to vacuole`GO:0043328^biological_process^protein transport to vacuole involved in ubiquitin-dependent protein catabolic process via the multivesicular body sorting pathway`GO:0043162^biological_process^ubiquitin-dependent protein catabolic process via the multivesicular body sorting pathway`GO:0039702^biological_process^viral budding via host ESCRT complex`GO:0019076^biological_process^viral release from host cell	.	1	1	0	1		0	33	14	8	1
GBIG_017408	GBIG_017408.1	0		PP4C_BOVIN^PP4C_BOVIN^Q:805-1779,H:1-265^66.2%ID^E:9.6e-112^RecName: Full=Serine/threonine-protein phosphatase 4 catalytic subunit;^Eukaryota; Metazoa; Chordata; Craniata; Vertebrata; Euteleostomi; Mammalia; Eutheria; Laurasiatheria; Artiodactyla; Ruminantia; Pecora; Bovidae; Bovinae; Bos`PP4C_BOVIN^PP4C_BOVIN^Q:1794-1982,H:240-307^61.8%ID^E:3.2e-14^RecName: Full=Serine/threonine-protein phosphatase 4 catalytic subunit;^Eukaryota; Metazoa; Chordata; Craniata; Vertebrata; Euteleostomi; Mammalia; Eutheria; Laurasiatheria; Artiodactyla; Ruminantia; Pecora; Bovidae; Bovinae; Bos	GBI_M__0001T_00036336.p3	11422-11760[+]	VP37B_HUMAN^VP37B_HUMAN^Q:4-91,H:119-204^33%ID^E:1.4e-06^RecName: Full=Vacuolar protein sorting-associated protein 37B;^Eukaryota; Metazoa; Chordata; Craniata; Vertebrata; Euteleostomi; Mammalia; Eutheria; Euarchontoglires; Primates; Haplorrhini; Catarrhini; Hominidae; Homo	sp|A6H772|PP4C_BOVIN^sp|A6H772|PP4C_BOVIN^Q:805-1779,H:1-265^66.2%ID^E:9.5e-112^.^.`sp|A6H772|PP4C_BOVIN^sp|A6H772|PP4C_BOVIN^Q:1794-1982,H:240-307^61.8%ID^E:3.2e-14^.^.	sp|Q9H9H4|VP37B_HUMAN^sp|Q9H9H4|VP37B_HUMAN^Q:4-91,H:119-204^33%ID^E:1.4e-06^.^.	PF07200.16^Mod_r^Modifier of rudimentary (Mod(r)) protein^4-40^E:4.5e-09	.	KEGG:hsa:79720	GO:0000785^cellular_component^chromatin`GO:0005737^cellular_component^cytoplasm`GO:0005829^cellular_component^cytosol`GO:0005815^cellular_component^microtubule organizing center`GO:0005654^cellular_component^nucleoplasm`GO:0005634^cellular_component^nucleus`GO:0005886^cellular_component^plasma membrane`GO:0030289^cellular_component^protein phosphatase 4 complex`GO:0046872^molecular_function^metal ion binding`GO:0017018^molecular_function^myosin phosphatase activity`GO:0004722^molecular_function^protein serine/threonine phosphatase activity`GO:0000724^biological_process^double-strand break repair via homologous recombination`GO:0006468^biological_process^protein phosphorylation`GO:0010569^biological_process^regulation of double-strand break repair via homologous recombination	GO:0005737^cellular_component^cytoplasm`GO:0005768^cellular_component^endosome`GO:0010008^cellular_component^endosome membrane`GO:0000813^cellular_component^ESCRT I complex`GO:0070062^cellular_component^extracellular exosome`GO:0031902^cellular_component^late endosome membrane`GO:0030496^cellular_component^midbody`GO:0005886^cellular_component^plasma membrane`GO:0048306^molecular_function^calcium-dependent protein binding`GO:0016236^biological_process^macroautophagy`GO:0090148^biological_process^membrane fission`GO:0036258^biological_process^multivesicular body assembly`GO:1903774^biological_process^positive regulation of viral budding via host ESCRT complex`GO:0006612^biological_process^protein targeting to membrane`GO:0006623^biological_process^protein targeting to vacuole`GO:0043328^biological_process^protein transport to vacuole involved in ubiquitin-dependent protein catabolic process via the multivesicular body sorting pathway`GO:0043162^biological_process^ubiquitin-dependent protein catabolic process via the multivesicular body sorting pathway`GO:0039702^biological_process^viral budding via host ESCRT complex`GO:0019076^biological_process^viral release from host cell	.	1	1	0	1		0	33	14	8	1
GBIG_017408	GBIG_017408.1	0		PP4C_BOVIN^PP4C_BOVIN^Q:805-1779,H:1-265^66.2%ID^E:9.6e-112^RecName: Full=Serine/threonine-protein phosphatase 4 catalytic subunit;^Eukaryota; Metazoa; Chordata; Craniata; Vertebrata; Euteleostomi; Mammalia; Eutheria; Laurasiatheria; Artiodactyla; Ruminantia; Pecora; Bovidae; Bovinae; Bos`PP4C_BOVIN^PP4C_BOVIN^Q:1794-1982,H:240-307^61.8%ID^E:3.2e-14^RecName: Full=Serine/threonine-protein phosphatase 4 catalytic subunit;^Eukaryota; Metazoa; Chordata; Craniata; Vertebrata; Euteleostomi; Mammalia; Eutheria; Laurasiatheria; Artiodactyla; Ruminantia; Pecora; Bovidae; Bovinae; Bos	GBI_M__0001T_00036336.p5	13449-13754[+]	.	sp|A6H772|PP4C_BOVIN^sp|A6H772|PP4C_BOVIN^Q:805-1779,H:1-265^66.2%ID^E:9.5e-112^.^.`sp|A6H772|PP4C_BOVIN^sp|A6H772|PP4C_BOVIN^Q:1794-1982,H:240-307^61.8%ID^E:3.2e-14^.^.	.	.	.	KEGG:bta:540398	GO:0000785^cellular_component^chromatin`GO:0005737^cellular_component^cytoplasm`GO:0005829^cellular_component^cytosol`GO:0005815^cellular_component^microtubule organizing center`GO:0005654^cellular_component^nucleoplasm`GO:0005634^cellular_component^nucleus`GO:0005886^cellular_component^plasma membrane`GO:0030289^cellular_component^protein phosphatase 4 complex`GO:0046872^molecular_function^metal ion binding`GO:0017018^molecular_function^myosin phosphatase activity`GO:0004722^molecular_function^protein serine/threonine phosphatase activity`GO:0000724^biological_process^double-strand break repair via homologous recombination`GO:0006468^biological_process^protein phosphorylation`GO:0010569^biological_process^regulation of double-strand break repair via homologous recombination	.	.	1	0	0	1		0	33	14	8	1
GBIG_017408	GBIG_017408.1	0		PP4C_BOVIN^PP4C_BOVIN^Q:805-1779,H:1-265^66.2%ID^E:9.6e-112^RecName: Full=Serine/threonine-protein phosphatase 4 catalytic subunit;^Eukaryota; Metazoa; Chordata; Craniata; Vertebrata; Euteleostomi; Mammalia; Eutheria; Laurasiatheria; Artiodactyla; Ruminantia; Pecora; Bovidae; Bovinae; Bos`PP4C_BOVIN^PP4C_BOVIN^Q:1794-1982,H:240-307^61.8%ID^E:3.2e-14^RecName: Full=Serine/threonine-protein phosphatase 4 catalytic subunit;^Eukaryota; Metazoa; Chordata; Craniata; Vertebrata; Euteleostomi; Mammalia; Eutheria; Laurasiatheria; Artiodactyla; Ruminantia; Pecora; Bovidae; Bovinae; Bos	GBI_M__0001T_00036336.p2	10325-10732[+]	VP37B_HUMAN^VP37B_HUMAN^Q:20-129,H:13-122^37.3%ID^E:2.7e-09^RecName: Full=Vacuolar protein sorting-associated protein 37B;^Eukaryota; Metazoa; Chordata; Craniata; Vertebrata; Euteleostomi; Mammalia; Eutheria; Euarchontoglires; Primates; Haplorrhini; Catarrhini; Hominidae; Homo	sp|A6H772|PP4C_BOVIN^sp|A6H772|PP4C_BOVIN^Q:805-1779,H:1-265^66.2%ID^E:9.5e-112^.^.`sp|A6H772|PP4C_BOVIN^sp|A6H772|PP4C_BOVIN^Q:1794-1982,H:240-307^61.8%ID^E:3.2e-14^.^.	sp|Q9H9H4|VP37B_HUMAN^sp|Q9H9H4|VP37B_HUMAN^Q:20-129,H:13-122^37.3%ID^E:2.7e-09^.^.	PF07200.16^Mod_r^Modifier of rudimentary (Mod(r)) protein^18-129^E:2.1e-25	.	KEGG:hsa:79720	GO:0000785^cellular_component^chromatin`GO:0005737^cellular_component^cytoplasm`GO:0005829^cellular_component^cytosol`GO:0005815^cellular_component^microtubule organizing center`GO:0005654^cellular_component^nucleoplasm`GO:0005634^cellular_component^nucleus`GO:0005886^cellular_component^plasma membrane`GO:0030289^cellular_component^protein phosphatase 4 complex`GO:0046872^molecular_function^metal ion binding`GO:0017018^molecular_function^myosin phosphatase activity`GO:0004722^molecular_function^protein serine/threonine phosphatase activity`GO:0000724^biological_process^double-strand break repair via homologous recombination`GO:0006468^biological_process^protein phosphorylation`GO:0010569^biological_process^regulation of double-strand break repair via homologous recombination	GO:0005737^cellular_component^cytoplasm`GO:0005768^cellular_component^endosome`GO:0010008^cellular_component^endosome membrane`GO:0000813^cellular_component^ESCRT I complex`GO:0070062^cellular_component^extracellular exosome`GO:0031902^cellular_component^late endosome membrane`GO:0030496^cellular_component^midbody`GO:0005886^cellular_component^plasma membrane`GO:0048306^molecular_function^calcium-dependent protein binding`GO:0016236^biological_process^macroautophagy`GO:0090148^biological_process^membrane fission`GO:0036258^biological_process^multivesicular body assembly`GO:1903774^biological_process^positive regulation of viral budding via host ESCRT complex`GO:0006612^biological_process^protein targeting to membrane`GO:0006623^biological_process^protein targeting to vacuole`GO:0043328^biological_process^protein transport to vacuole involved in ubiquitin-dependent protein catabolic process via the multivesicular body sorting pathway`GO:0043162^biological_process^ubiquitin-dependent protein catabolic process via the multivesicular body sorting pathway`GO:0039702^biological_process^viral budding via host ESCRT complex`GO:0019076^biological_process^viral release from host cell	.	1	1	0	1		0	33	14	8	1
GBIG_017408	GBIG_017408.1	0		PP4C_BOVIN^PP4C_BOVIN^Q:805-1779,H:1-265^66.2%ID^E:9.6e-112^RecName: Full=Serine/threonine-protein phosphatase 4 catalytic subunit;^Eukaryota; Metazoa; Chordata; Craniata; Vertebrata; Euteleostomi; Mammalia; Eutheria; Laurasiatheria; Artiodactyla; Ruminantia; Pecora; Bovidae; Bovinae; Bos`PP4C_BOVIN^PP4C_BOVIN^Q:1794-1982,H:240-307^61.8%ID^E:3.2e-14^RecName: Full=Serine/threonine-protein phosphatase 4 catalytic subunit;^Eukaryota; Metazoa; Chordata; Craniata; Vertebrata; Euteleostomi; Mammalia; Eutheria; Laurasiatheria; Artiodactyla; Ruminantia; Pecora; Bovidae; Bovinae; Bos	GBI_M__0001T_00036336.p1	9044-9694[-]	SIR4_DROME^SIR4_DROME^Q:11-209,H:7-202^57.3%ID^E:3.2e-60^RecName: Full=NAD-dependent protein deacylase Sirt4 {ECO:0000255|HAMAP-Rule:MF_03161};^Eukaryota; Metazoa; Ecdysozoa; Arthropoda; Hexapoda; Insecta; Pterygota; Neoptera; Endopterygota; Diptera; Brachycera; Muscomorpha; Ephydroidea; Drosophilidae; Drosophila; Sophophora	sp|A6H772|PP4C_BOVIN^sp|A6H772|PP4C_BOVIN^Q:805-1779,H:1-265^66.2%ID^E:9.5e-112^.^.`sp|A6H772|PP4C_BOVIN^sp|A6H772|PP4C_BOVIN^Q:1794-1982,H:240-307^61.8%ID^E:3.2e-14^.^.	sp|Q8IRR5|SIR4_DROME^sp|Q8IRR5|SIR4_DROME^Q:11-209,H:7-202^57.3%ID^E:3.1e-60^.^.	PF02146.20^SIR2^Sir2 family^59-199^E:6.6e-36	.	KEGG:dme:Dmel_CG3187	GO:0000785^cellular_component^chromatin`GO:0005737^cellular_component^cytoplasm`GO:0005829^cellular_component^cytosol`GO:0005815^cellular_component^microtubule organizing center`GO:0005654^cellular_component^nucleoplasm`GO:0005634^cellular_component^nucleus`GO:0005886^cellular_component^plasma membrane`GO:0030289^cellular_component^protein phosphatase 4 complex`GO:0046872^molecular_function^metal ion binding`GO:0017018^molecular_function^myosin phosphatase activity`GO:0004722^molecular_function^protein serine/threonine phosphatase activity`GO:0000724^biological_process^double-strand break repair via homologous recombination`GO:0006468^biological_process^protein phosphorylation`GO:0010569^biological_process^regulation of double-strand break repair via homologous recombination	GO:0005759^cellular_component^mitochondrial matrix`GO:0005739^cellular_component^mitochondrion`GO:0019213^molecular_function^deacetylase activity`GO:0004407^molecular_function^histone deacetylase activity`GO:0003950^molecular_function^NAD+ ADP-ribosyltransferase activity`GO:0070403^molecular_function^NAD+ binding`GO:0017136^molecular_function^NAD-dependent histone deacetylase activity`GO:0034979^molecular_function^NAD-dependent protein deacetylase activity`GO:0008270^molecular_function^zinc ion binding`GO:0009267^biological_process^cellular response to starvation`GO:0008340^biological_process^determination of adult lifespan`GO:0006476^biological_process^protein deacetylation	GO:0070403^molecular_function^NAD+ binding	1	1	1	1		0	33	14	8	1
GBIG_017408	GBIG_017408.3	0		PP4C_BOVIN^PP4C_BOVIN^Q:334-1254,H:1-307^95.1%ID^E:2.2e-177^RecName: Full=Serine/threonine-protein phosphatase 4 catalytic subunit;^Eukaryota; Metazoa; Chordata; Craniata; Vertebrata; Euteleostomi; Mammalia; Eutheria; Laurasiatheria; Artiodactyla; Ruminantia; Pecora; Bovidae; Bovinae; Bos	GBI_M__0001T_00036338.p1	334-1257[+]	PP4C_BOVIN^PP4C_BOVIN^Q:1-307,H:1-307^95.1%ID^E:2.6e-177^RecName: Full=Serine/threonine-protein phosphatase 4 catalytic subunit;^Eukaryota; Metazoa; Chordata; Craniata; Vertebrata; Euteleostomi; Mammalia; Eutheria; Laurasiatheria; Artiodactyla; Ruminantia; Pecora; Bovidae; Bovinae; Bos	sp|A6H772|PP4C_BOVIN^sp|A6H772|PP4C_BOVIN^Q:334-1254,H:1-307^95.1%ID^E:2.2e-177^.^.	sp|A6H772|PP4C_BOVIN^sp|A6H772|PP4C_BOVIN^Q:1-307,H:1-307^95.1%ID^E:2.6e-177^.^.	PF00149.31^Metallophos^Calcineurin-like phosphoesterase^48-239^E:8.1e-40	.	KEGG:bta:540398	GO:0000785^cellular_component^chromatin`GO:0005737^cellular_component^cytoplasm`GO:0005829^cellular_component^cytosol`GO:0005815^cellular_component^microtubule organizing center`GO:0005654^cellular_component^nucleoplasm`GO:0005634^cellular_component^nucleus`GO:0005886^cellular_component^plasma membrane`GO:0030289^cellular_component^protein phosphatase 4 complex`GO:0046872^molecular_function^metal ion binding`GO:0017018^molecular_function^myosin phosphatase activity`GO:0004722^molecular_function^protein serine/threonine phosphatase activity`GO:0000724^biological_process^double-strand break repair via homologous recombination`GO:0006468^biological_process^protein phosphorylation`GO:0010569^biological_process^regulation of double-strand break repair via homologous recombination	GO:0000785^cellular_component^chromatin`GO:0005737^cellular_component^cytoplasm`GO:0005829^cellular_component^cytosol`GO:0005815^cellular_component^microtubule organizing center`GO:0005654^cellular_component^nucleoplasm`GO:0005634^cellular_component^nucleus`GO:0005886^cellular_component^plasma membrane`GO:0030289^cellular_component^protein phosphatase 4 complex`GO:0046872^molecular_function^metal ion binding`GO:0017018^molecular_function^myosin phosphatase activity`GO:0004722^molecular_function^protein serine/threonine phosphatase activity`GO:0000724^biological_process^double-strand break repair via homologous recombination`GO:0006468^biological_process^protein phosphorylation`GO:0010569^biological_process^regulation of double-strand break repair via homologous recombination	GO:0016787^molecular_function^hydrolase activity	1	1	1	1		0	33	14	8	1
GBIG_017408	GBIG_017408.4	0		SIR4_DROME^SIR4_DROME^Q:9623-8649,H:7-304^52%ID^E:3.2e-91^RecName: Full=NAD-dependent protein deacylase Sirt4 {ECO:0000255|HAMAP-Rule:MF_03161};^Eukaryota; Metazoa; Ecdysozoa; Arthropoda; Hexapoda; Insecta; Pterygota; Neoptera; Endopterygota; Diptera; Brachycera; Muscomorpha; Ephydroidea; Drosophilidae; Drosophila; Sophophora	GBI_M__0001T_00036339.p1	9003-9653[-]	SIR4_DROME^SIR4_DROME^Q:11-209,H:7-202^57.3%ID^E:3.2e-60^RecName: Full=NAD-dependent protein deacylase Sirt4 {ECO:0000255|HAMAP-Rule:MF_03161};^Eukaryota; Metazoa; Ecdysozoa; Arthropoda; Hexapoda; Insecta; Pterygota; Neoptera; Endopterygota; Diptera; Brachycera; Muscomorpha; Ephydroidea; Drosophilidae; Drosophila; Sophophora	sp|Q8IRR5|SIR4_DROME^sp|Q8IRR5|SIR4_DROME^Q:9623-8649,H:7-304^52%ID^E:3.2e-91^.^.	sp|Q8IRR5|SIR4_DROME^sp|Q8IRR5|SIR4_DROME^Q:11-209,H:7-202^57.3%ID^E:3.1e-60^.^.	PF02146.20^SIR2^Sir2 family^59-199^E:6.6e-36	.	KEGG:dme:Dmel_CG3187	GO:0005759^cellular_component^mitochondrial matrix`GO:0005739^cellular_component^mitochondrion`GO:0019213^molecular_function^deacetylase activity`GO:0004407^molecular_function^histone deacetylase activity`GO:0003950^molecular_function^NAD+ ADP-ribosyltransferase activity`GO:0070403^molecular_function^NAD+ binding`GO:0017136^molecular_function^NAD-dependent histone deacetylase activity`GO:0034979^molecular_function^NAD-dependent protein deacetylase activity`GO:0008270^molecular_function^zinc ion binding`GO:0009267^biological_process^cellular response to starvation`GO:0008340^biological_process^determination of adult lifespan`GO:0006476^biological_process^protein deacetylation	GO:0005759^cellular_component^mitochondrial matrix`GO:0005739^cellular_component^mitochondrion`GO:0019213^molecular_function^deacetylase activity`GO:0004407^molecular_function^histone deacetylase activity`GO:0003950^molecular_function^NAD+ ADP-ribosyltransferase activity`GO:0070403^molecular_function^NAD+ binding`GO:0017136^molecular_function^NAD-dependent histone deacetylase activity`GO:0034979^molecular_function^NAD-dependent protein deacetylase activity`GO:0008270^molecular_function^zinc ion binding`GO:0009267^biological_process^cellular response to starvation`GO:0008340^biological_process^determination of adult lifespan`GO:0006476^biological_process^protein deacetylation	GO:0070403^molecular_function^NAD+ binding	1	1	1	1		0	33	14	8	1
GBIG_017408	GBIG_017408.4	0		SIR4_DROME^SIR4_DROME^Q:9623-8649,H:7-304^52%ID^E:3.2e-91^RecName: Full=NAD-dependent protein deacylase Sirt4 {ECO:0000255|HAMAP-Rule:MF_03161};^Eukaryota; Metazoa; Ecdysozoa; Arthropoda; Hexapoda; Insecta; Pterygota; Neoptera; Endopterygota; Diptera; Brachycera; Muscomorpha; Ephydroidea; Drosophilidae; Drosophila; Sophophora	GBI_M__0001T_00036339.p2	11480-11818[+]	VP37B_HUMAN^VP37B_HUMAN^Q:4-91,H:119-204^33%ID^E:1.4e-06^RecName: Full=Vacuolar protein sorting-associated protein 37B;^Eukaryota; Metazoa; Chordata; Craniata; Vertebrata; Euteleostomi; Mammalia; Eutheria; Euarchontoglires; Primates; Haplorrhini; Catarrhini; Hominidae; Homo	sp|Q8IRR5|SIR4_DROME^sp|Q8IRR5|SIR4_DROME^Q:9623-8649,H:7-304^52%ID^E:3.2e-91^.^.	sp|Q9H9H4|VP37B_HUMAN^sp|Q9H9H4|VP37B_HUMAN^Q:4-91,H:119-204^33%ID^E:1.4e-06^.^.	PF07200.16^Mod_r^Modifier of rudimentary (Mod(r)) protein^4-40^E:4.5e-09	.	KEGG:hsa:79720	GO:0005759^cellular_component^mitochondrial matrix`GO:0005739^cellular_component^mitochondrion`GO:0019213^molecular_function^deacetylase activity`GO:0004407^molecular_function^histone deacetylase activity`GO:0003950^molecular_function^NAD+ ADP-ribosyltransferase activity`GO:0070403^molecular_function^NAD+ binding`GO:0017136^molecular_function^NAD-dependent histone deacetylase activity`GO:0034979^molecular_function^NAD-dependent protein deacetylase activity`GO:0008270^molecular_function^zinc ion binding`GO:0009267^biological_process^cellular response to starvation`GO:0008340^biological_process^determination of adult lifespan`GO:0006476^biological_process^protein deacetylation	GO:0005737^cellular_component^cytoplasm`GO:0005768^cellular_component^endosome`GO:0010008^cellular_component^endosome membrane`GO:0000813^cellular_component^ESCRT I complex`GO:0070062^cellular_component^extracellular exosome`GO:0031902^cellular_component^late endosome membrane`GO:0030496^cellular_component^midbody`GO:0005886^cellular_component^plasma membrane`GO:0048306^molecular_function^calcium-dependent protein binding`GO:0016236^biological_process^macroautophagy`GO:0090148^biological_process^membrane fission`GO:0036258^biological_process^multivesicular body assembly`GO:1903774^biological_process^positive regulation of viral budding via host ESCRT complex`GO:0006612^biological_process^protein targeting to membrane`GO:0006623^biological_process^protein targeting to vacuole`GO:0043328^biological_process^protein transport to vacuole involved in ubiquitin-dependent protein catabolic process via the multivesicular body sorting pathway`GO:0043162^biological_process^ubiquitin-dependent protein catabolic process via the multivesicular body sorting pathway`GO:0039702^biological_process^viral budding via host ESCRT complex`GO:0019076^biological_process^viral release from host cell	.	1	1	0	1		0	33	14	8	1
GBIG_017408	GBIG_017408.4	0		SIR4_DROME^SIR4_DROME^Q:9623-8649,H:7-304^52%ID^E:3.2e-91^RecName: Full=NAD-dependent protein deacylase Sirt4 {ECO:0000255|HAMAP-Rule:MF_03161};^Eukaryota; Metazoa; Ecdysozoa; Arthropoda; Hexapoda; Insecta; Pterygota; Neoptera; Endopterygota; Diptera; Brachycera; Muscomorpha; Ephydroidea; Drosophilidae; Drosophila; Sophophora	GBI_M__0001T_00036339.p3	13507-13812[+]	.	sp|Q8IRR5|SIR4_DROME^sp|Q8IRR5|SIR4_DROME^Q:9623-8649,H:7-304^52%ID^E:3.2e-91^.^.	.	.	.	KEGG:dme:Dmel_CG3187	GO:0005759^cellular_component^mitochondrial matrix`GO:0005739^cellular_component^mitochondrion`GO:0019213^molecular_function^deacetylase activity`GO:0004407^molecular_function^histone deacetylase activity`GO:0003950^molecular_function^NAD+ ADP-ribosyltransferase activity`GO:0070403^molecular_function^NAD+ binding`GO:0017136^molecular_function^NAD-dependent histone deacetylase activity`GO:0034979^molecular_function^NAD-dependent protein deacetylase activity`GO:0008270^molecular_function^zinc ion binding`GO:0009267^biological_process^cellular response to starvation`GO:0008340^biological_process^determination of adult lifespan`GO:0006476^biological_process^protein deacetylation	.	.	1	0	0	1		0	33	14	8	1
GBIG_017408	GBIG_017408.7	0		VP37B_HUMAN^VP37B_HUMAN^Q:88-669,H:13-204^35.6%ID^E:4.1e-22^RecName: Full=Vacuolar protein sorting-associated protein 37B;^Eukaryota; Metazoa; Chordata; Craniata; Vertebrata; Euteleostomi; Mammalia; Eutheria; Euarchontoglires; Primates; Haplorrhini; Catarrhini; Hominidae; Homo	GBI_M__0001T_00036340.p2	2424-2729[+]	.	sp|Q9H9H4|VP37B_HUMAN^sp|Q9H9H4|VP37B_HUMAN^Q:88-669,H:13-204^35.6%ID^E:4.1e-22^.^.	.	.	.	KEGG:hsa:79720	GO:0005737^cellular_component^cytoplasm`GO:0005768^cellular_component^endosome`GO:0010008^cellular_component^endosome membrane`GO:0000813^cellular_component^ESCRT I complex`GO:0070062^cellular_component^extracellular exosome`GO:0031902^cellular_component^late endosome membrane`GO:0030496^cellular_component^midbody`GO:0005886^cellular_component^plasma membrane`GO:0048306^molecular_function^calcium-dependent protein binding`GO:0016236^biological_process^macroautophagy`GO:0090148^biological_process^membrane fission`GO:0036258^biological_process^multivesicular body assembly`GO:1903774^biological_process^positive regulation of viral budding via host ESCRT complex`GO:0006612^biological_process^protein targeting to membrane`GO:0006623^biological_process^protein targeting to vacuole`GO:0043328^biological_process^protein transport to vacuole involved in ubiquitin-dependent protein catabolic process via the multivesicular body sorting pathway`GO:0043162^biological_process^ubiquitin-dependent protein catabolic process via the multivesicular body sorting pathway`GO:0039702^biological_process^viral budding via host ESCRT complex`GO:0019076^biological_process^viral release from host cell	.	.	1	0	0	1		0	33	14	8	1
GBIG_017408	GBIG_017408.7	0		VP37B_HUMAN^VP37B_HUMAN^Q:88-669,H:13-204^35.6%ID^E:4.1e-22^RecName: Full=Vacuolar protein sorting-associated protein 37B;^Eukaryota; Metazoa; Chordata; Craniata; Vertebrata; Euteleostomi; Mammalia; Eutheria; Euarchontoglires; Primates; Haplorrhini; Catarrhini; Hominidae; Homo	GBI_M__0001T_00036340.p1	31-735[+]	VP37B_HUMAN^VP37B_HUMAN^Q:20-213,H:13-204^35.6%ID^E:7.5e-23^RecName: Full=Vacuolar protein sorting-associated protein 37B;^Eukaryota; Metazoa; Chordata; Craniata; Vertebrata; Euteleostomi; Mammalia; Eutheria; Euarchontoglires; Primates; Haplorrhini; Catarrhini; Hominidae; Homo	sp|Q9H9H4|VP37B_HUMAN^sp|Q9H9H4|VP37B_HUMAN^Q:88-669,H:13-204^35.6%ID^E:4.1e-22^.^.	sp|Q9H9H4|VP37B_HUMAN^sp|Q9H9H4|VP37B_HUMAN^Q:20-213,H:13-204^35.6%ID^E:7.4e-23^.^.	PF07200.16^Mod_r^Modifier of rudimentary (Mod(r)) protein^18-162^E:8.7e-40	.	KEGG:hsa:79720	GO:0005737^cellular_component^cytoplasm`GO:0005768^cellular_component^endosome`GO:0010008^cellular_component^endosome membrane`GO:0000813^cellular_component^ESCRT I complex`GO:0070062^cellular_component^extracellular exosome`GO:0031902^cellular_component^late endosome membrane`GO:0030496^cellular_component^midbody`GO:0005886^cellular_component^plasma membrane`GO:0048306^molecular_function^calcium-dependent protein binding`GO:0016236^biological_process^macroautophagy`GO:0090148^biological_process^membrane fission`GO:0036258^biological_process^multivesicular body assembly`GO:1903774^biological_process^positive regulation of viral budding via host ESCRT complex`GO:0006612^biological_process^protein targeting to membrane`GO:0006623^biological_process^protein targeting to vacuole`GO:0043328^biological_process^protein transport to vacuole involved in ubiquitin-dependent protein catabolic process via the multivesicular body sorting pathway`GO:0043162^biological_process^ubiquitin-dependent protein catabolic process via the multivesicular body sorting pathway`GO:0039702^biological_process^viral budding via host ESCRT complex`GO:0019076^biological_process^viral release from host cell	GO:0005737^cellular_component^cytoplasm`GO:0005768^cellular_component^endosome`GO:0010008^cellular_component^endosome membrane`GO:0000813^cellular_component^ESCRT I complex`GO:0070062^cellular_component^extracellular exosome`GO:0031902^cellular_component^late endosome membrane`GO:0030496^cellular_component^midbody`GO:0005886^cellular_component^plasma membrane`GO:0048306^molecular_function^calcium-dependent protein binding`GO:0016236^biological_process^macroautophagy`GO:0090148^biological_process^membrane fission`GO:0036258^biological_process^multivesicular body assembly`GO:1903774^biological_process^positive regulation of viral budding via host ESCRT complex`GO:0006612^biological_process^protein targeting to membrane`GO:0006623^biological_process^protein targeting to vacuole`GO:0043328^biological_process^protein transport to vacuole involved in ubiquitin-dependent protein catabolic process via the multivesicular body sorting pathway`GO:0043162^biological_process^ubiquitin-dependent protein catabolic process via the multivesicular body sorting pathway`GO:0039702^biological_process^viral budding via host ESCRT complex`GO:0019076^biological_process^viral release from host cell	.	1	1	0	1		0	33	14	8	1
GBIG_017408	GBIG_017408.6	0		VP37B_HUMAN^VP37B_HUMAN^Q:88-417,H:13-122^37.3%ID^E:1.1e-08^RecName: Full=Vacuolar protein sorting-associated protein 37B;^Eukaryota; Metazoa; Chordata; Craniata; Vertebrata; Euteleostomi; Mammalia; Eutheria; Euarchontoglires; Primates; Haplorrhini; Catarrhini; Hominidae; Homo	GBI_M__0001T_00036341.p1	31-438[+]	VP37B_HUMAN^VP37B_HUMAN^Q:20-129,H:13-122^37.3%ID^E:2.7e-09^RecName: Full=Vacuolar protein sorting-associated protein 37B;^Eukaryota; Metazoa; Chordata; Craniata; Vertebrata; Euteleostomi; Mammalia; Eutheria; Euarchontoglires; Primates; Haplorrhini; Catarrhini; Hominidae; Homo	sp|Q9H9H4|VP37B_HUMAN^sp|Q9H9H4|VP37B_HUMAN^Q:88-417,H:13-122^37.3%ID^E:1e-08^.^.	sp|Q9H9H4|VP37B_HUMAN^sp|Q9H9H4|VP37B_HUMAN^Q:20-129,H:13-122^37.3%ID^E:2.7e-09^.^.	PF07200.16^Mod_r^Modifier of rudimentary (Mod(r)) protein^18-129^E:2.1e-25	.	KEGG:hsa:79720	GO:0005737^cellular_component^cytoplasm`GO:0005768^cellular_component^endosome`GO:0010008^cellular_component^endosome membrane`GO:0000813^cellular_component^ESCRT I complex`GO:0070062^cellular_component^extracellular exosome`GO:0031902^cellular_component^late endosome membrane`GO:0030496^cellular_component^midbody`GO:0005886^cellular_component^plasma membrane`GO:0048306^molecular_function^calcium-dependent protein binding`GO:0016236^biological_process^macroautophagy`GO:0090148^biological_process^membrane fission`GO:0036258^biological_process^multivesicular body assembly`GO:1903774^biological_process^positive regulation of viral budding via host ESCRT complex`GO:0006612^biological_process^protein targeting to membrane`GO:0006623^biological_process^protein targeting to vacuole`GO:0043328^biological_process^protein transport to vacuole involved in ubiquitin-dependent protein catabolic process via the multivesicular body sorting pathway`GO:0043162^biological_process^ubiquitin-dependent protein catabolic process via the multivesicular body sorting pathway`GO:0039702^biological_process^viral budding via host ESCRT complex`GO:0019076^biological_process^viral release from host cell	GO:0005737^cellular_component^cytoplasm`GO:0005768^cellular_component^endosome`GO:0010008^cellular_component^endosome membrane`GO:0000813^cellular_component^ESCRT I complex`GO:0070062^cellular_component^extracellular exosome`GO:0031902^cellular_component^late endosome membrane`GO:0030496^cellular_component^midbody`GO:0005886^cellular_component^plasma membrane`GO:0048306^molecular_function^calcium-dependent protein binding`GO:0016236^biological_process^macroautophagy`GO:0090148^biological_process^membrane fission`GO:0036258^biological_process^multivesicular body assembly`GO:1903774^biological_process^positive regulation of viral budding via host ESCRT complex`GO:0006612^biological_process^protein targeting to membrane`GO:0006623^biological_process^protein targeting to vacuole`GO:0043328^biological_process^protein transport to vacuole involved in ubiquitin-dependent protein catabolic process via the multivesicular body sorting pathway`GO:0043162^biological_process^ubiquitin-dependent protein catabolic process via the multivesicular body sorting pathway`GO:0039702^biological_process^viral budding via host ESCRT complex`GO:0019076^biological_process^viral release from host cell	.	1	1	0	1		0	33	14	8	1
GBIG_017408	GBIG_017408.6	0		VP37B_HUMAN^VP37B_HUMAN^Q:88-417,H:13-122^37.3%ID^E:1.1e-08^RecName: Full=Vacuolar protein sorting-associated protein 37B;^Eukaryota; Metazoa; Chordata; Craniata; Vertebrata; Euteleostomi; Mammalia; Eutheria; Euarchontoglires; Primates; Haplorrhini; Catarrhini; Hominidae; Homo	GBI_M__0001T_00036341.p3	3155-3460[+]	.	sp|Q9H9H4|VP37B_HUMAN^sp|Q9H9H4|VP37B_HUMAN^Q:88-417,H:13-122^37.3%ID^E:1e-08^.^.	.	.	.	KEGG:hsa:79720	GO:0005737^cellular_component^cytoplasm`GO:0005768^cellular_component^endosome`GO:0010008^cellular_component^endosome membrane`GO:0000813^cellular_component^ESCRT I complex`GO:0070062^cellular_component^extracellular exosome`GO:0031902^cellular_component^late endosome membrane`GO:0030496^cellular_component^midbody`GO:0005886^cellular_component^plasma membrane`GO:0048306^molecular_function^calcium-dependent protein binding`GO:0016236^biological_process^macroautophagy`GO:0090148^biological_process^membrane fission`GO:0036258^biological_process^multivesicular body assembly`GO:1903774^biological_process^positive regulation of viral budding via host ESCRT complex`GO:0006612^biological_process^protein targeting to membrane`GO:0006623^biological_process^protein targeting to vacuole`GO:0043328^biological_process^protein transport to vacuole involved in ubiquitin-dependent protein catabolic process via the multivesicular body sorting pathway`GO:0043162^biological_process^ubiquitin-dependent protein catabolic process via the multivesicular body sorting pathway`GO:0039702^biological_process^viral budding via host ESCRT complex`GO:0019076^biological_process^viral release from host cell	.	.	1	0	0	1		0	33	14	8	1
GBIG_017408	GBIG_017408.6	0		VP37B_HUMAN^VP37B_HUMAN^Q:88-417,H:13-122^37.3%ID^E:1.1e-08^RecName: Full=Vacuolar protein sorting-associated protein 37B;^Eukaryota; Metazoa; Chordata; Craniata; Vertebrata; Euteleostomi; Mammalia; Eutheria; Euarchontoglires; Primates; Haplorrhini; Catarrhini; Hominidae; Homo	GBI_M__0001T_00036341.p2	1128-1466[+]	VP37B_HUMAN^VP37B_HUMAN^Q:4-91,H:119-204^33%ID^E:1.4e-06^RecName: Full=Vacuolar protein sorting-associated protein 37B;^Eukaryota; Metazoa; Chordata; Craniata; Vertebrata; Euteleostomi; Mammalia; Eutheria; Euarchontoglires; Primates; Haplorrhini; Catarrhini; Hominidae; Homo	sp|Q9H9H4|VP37B_HUMAN^sp|Q9H9H4|VP37B_HUMAN^Q:88-417,H:13-122^37.3%ID^E:1e-08^.^.	sp|Q9H9H4|VP37B_HUMAN^sp|Q9H9H4|VP37B_HUMAN^Q:4-91,H:119-204^33%ID^E:1.4e-06^.^.	PF07200.16^Mod_r^Modifier of rudimentary (Mod(r)) protein^4-40^E:4.5e-09	.	KEGG:hsa:79720	GO:0005737^cellular_component^cytoplasm`GO:0005768^cellular_component^endosome`GO:0010008^cellular_component^endosome membrane`GO:0000813^cellular_component^ESCRT I complex`GO:0070062^cellular_component^extracellular exosome`GO:0031902^cellular_component^late endosome membrane`GO:0030496^cellular_component^midbody`GO:0005886^cellular_component^plasma membrane`GO:0048306^molecular_function^calcium-dependent protein binding`GO:0016236^biological_process^macroautophagy`GO:0090148^biological_process^membrane fission`GO:0036258^biological_process^multivesicular body assembly`GO:1903774^biological_process^positive regulation of viral budding via host ESCRT complex`GO:0006612^biological_process^protein targeting to membrane`GO:0006623^biological_process^protein targeting to vacuole`GO:0043328^biological_process^protein transport to vacuole involved in ubiquitin-dependent protein catabolic process via the multivesicular body sorting pathway`GO:0043162^biological_process^ubiquitin-dependent protein catabolic process via the multivesicular body sorting pathway`GO:0039702^biological_process^viral budding via host ESCRT complex`GO:0019076^biological_process^viral release from host cell	GO:0005737^cellular_component^cytoplasm`GO:0005768^cellular_component^endosome`GO:0010008^cellular_component^endosome membrane`GO:0000813^cellular_component^ESCRT I complex`GO:0070062^cellular_component^extracellular exosome`GO:0031902^cellular_component^late endosome membrane`GO:0030496^cellular_component^midbody`GO:0005886^cellular_component^plasma membrane`GO:0048306^molecular_function^calcium-dependent protein binding`GO:0016236^biological_process^macroautophagy`GO:0090148^biological_process^membrane fission`GO:0036258^biological_process^multivesicular body assembly`GO:1903774^biological_process^positive regulation of viral budding via host ESCRT complex`GO:0006612^biological_process^protein targeting to membrane`GO:0006623^biological_process^protein targeting to vacuole`GO:0043328^biological_process^protein transport to vacuole involved in ubiquitin-dependent protein catabolic process via the multivesicular body sorting pathway`GO:0043162^biological_process^ubiquitin-dependent protein catabolic process via the multivesicular body sorting pathway`GO:0039702^biological_process^viral budding via host ESCRT complex`GO:0019076^biological_process^viral release from host cell	.	1	1	0	1		0	33	14	8	1
GBIG_017410	GBIG_017410.1	0		.	GBI_M__0001T_00036344.p1	601-1071[-]	.	.	.	PF00078.30^RVT_1^Reverse transcriptase (RNA-dependent DNA polymerase)^63-124^E:5.4e-07	.	.	.	.	.	0	0	0	0		0	9	7	1	1
GBIG_017410	GBIG_017410.2	0		.	GBI_M__0001T_00036345.p1	601-1071[-]	.	.	.	PF00078.30^RVT_1^Reverse transcriptase (RNA-dependent DNA polymerase)^63-124^E:5.4e-07	.	.	.	.	.	0	0	0	0		0	9	7	1	1
GBIG_017410	GBIG_017410.3	0		.	.	.	.	.	.	.	.	.	.	.	.	0	0	0	0		0	9	7	1	1
GBIG_017411	GBIG_017411.1	0		RBM12_HUMAN^RBM12_HUMAN^Q:372-145,H:851-922^51.9%ID^E:3.9e-11^RecName: Full=RNA-binding protein 12;^Eukaryota; Metazoa; Chordata; Craniata; Vertebrata; Euteleostomi; Mammalia; Eutheria; Euarchontoglires; Primates; Haplorrhini; Catarrhini; Hominidae; Homo`RBM12_HUMAN^RBM12_HUMAN^Q:1269-694,H:310-514^25.7%ID^E:3.6e-09^RecName: Full=RNA-binding protein 12;^Eukaryota; Metazoa; Chordata; Craniata; Vertebrata; Euteleostomi; Mammalia; Eutheria; Euarchontoglires; Primates; Haplorrhini; Catarrhini; Hominidae; Homo	GBI_M__0001T_00036347.p1	127-2697[-]	RBM12_HUMAN^RBM12_HUMAN^Q:776-851,H:851-922^51.9%ID^E:2.8e-11^RecName: Full=RNA-binding protein 12;^Eukaryota; Metazoa; Chordata; Craniata; Vertebrata; Euteleostomi; Mammalia; Eutheria; Euarchontoglires; Primates; Haplorrhini; Catarrhini; Hominidae; Homo`RBM12_HUMAN^RBM12_HUMAN^Q:477-668,H:310-514^25.7%ID^E:3.4e-09^RecName: Full=RNA-binding protein 12;^Eukaryota; Metazoa; Chordata; Craniata; Vertebrata; Euteleostomi; Mammalia; Eutheria; Euarchontoglires; Primates; Haplorrhini; Catarrhini; Hominidae; Homo	sp|Q9NTZ6|RBM12_HUMAN^sp|Q9NTZ6|RBM12_HUMAN^Q:372-145,H:851-922^51.9%ID^E:3.8e-11^.^.`sp|Q9NTZ6|RBM12_HUMAN^sp|Q9NTZ6|RBM12_HUMAN^Q:1269-694,H:310-514^25.7%ID^E:3.6e-09^.^.	sp|Q9NTZ6|RBM12_HUMAN^sp|Q9NTZ6|RBM12_HUMAN^Q:776-851,H:851-922^51.9%ID^E:2.8e-11^.^.`sp|Q9NTZ6|RBM12_HUMAN^sp|Q9NTZ6|RBM12_HUMAN^Q:477-668,H:310-514^25.7%ID^E:3.4e-09^.^.	PF00076.25^RRM_1^RNA recognition motif. (a.k.a. RRM, RBD, or RNP domain)^358-421^E:3.5e-06`PF00076.25^RRM_1^RNA recognition motif. (a.k.a. RRM, RBD, or RNP domain)^476-537^E:1.8e-07`PF00076.25^RRM_1^RNA recognition motif. (a.k.a. RRM, RBD, or RNP domain)^587-649^E:1.2e-07`PF00076.25^RRM_1^RNA recognition motif. (a.k.a. RRM, RBD, or RNP domain)^784-851^E:0.00011	.	KEGG:hsa:10137	GO:0005654^cellular_component^nucleoplasm`GO:1990904^cellular_component^ribonucleoprotein complex`GO:0003723^molecular_function^RNA binding`GO:0043484^biological_process^regulation of RNA splicing	GO:0005654^cellular_component^nucleoplasm`GO:1990904^cellular_component^ribonucleoprotein complex`GO:0003723^molecular_function^RNA binding`GO:0043484^biological_process^regulation of RNA splicing	GO:0003723^molecular_function^RNA binding	1	1	1	1		0	16	14	6	1
GBIG_017413	GBIG_017413.1	0		.	.	.	.	.	.	.	.	.	.	.	.	0	0	0	0		0
GBIG_017414	GBIG_017414.1	0		.	.	.	.	.	.	.	.	.	.	.	.	0	0	0	0		0
GBIG_017416	GBIG_017416.1	0		.	GBI_M__0001T_00036355.p1	2-817[-]	.	.	.	PF00078.30^RVT_1^Reverse transcriptase (RNA-dependent DNA polymerase)^99-259^E:3.8e-36	.	.	.	.	.	0	0	0	0		0	1	1	1	1
GBIG_017416	GBIG_017416.1	0		.	GBI_M__0001T_00036355.p2	1094-1597[-]	.	.	.	.	.	.	.	.	.	0	0	0	0		0	1	1	1	1
GBIG_017418	GBIG_017418.1	0		.	.	.	.	.	.	.	.	.	.	.	.	0	0	0	0		0
GBIG_017419	GBIG_017419.1	0		.	GBI_M__0001T_00036361.p1	249-674[-]	.	.	.	.	.	.	.	.	.	0	0	0	0		0	9	7	1	1
GBIG_017422	GBIG_017422.1	0		.	GBI_M__0001T_00036370.p1	2444-2914[-]	.	.	.	.	.	.	.	.	.	0	0	0	0		0
GBIG_017425	GBIG_017425.1	0		.	GBI_M__0001T_00036386.p2	2-361[-]	.	.	.	.	.	.	.	.	.	0	0	0	0		0
GBIG_017429	GBIG_017429.1	0		.	.	.	.	.	.	.	.	.	.	.	.	0	0	0	0		0
GBIG_017431	GBIG_017431.1	0		.	.	.	.	.	.	.	.	.	.	.	.	0	0	0	0		0
GBIG_017432	GBIG_017432.1	0		.	GBI_M__0001T_00036408.p1	138-521[-]	.	.	.	.	.	.	.	.	.	0	0	0	0		0
GBIG_017433	GBIG_017433.1	0		.	.	.	.	.	.	.	.	.	.	.	.	0	0	0	0		0
GBIG_017434	GBIG_017434.1	0		.	GBI_M__0001T_00036404.p1	1-402[+]	.	.	.	.	.	.	.	.	.	0	0	0	0		0	1	1	1	1
GBIG_017435	GBIG_017435.1	0		.	.	.	.	.	.	.	.	.	.	.	.	0	0	0	0		0
GBIG_017436	GBIG_017436.1	0		.	.	.	.	.	.	.	.	.	.	.	.	0	0	0	0		0
GBIG_017437	GBIG_017437.1	0		.	.	.	.	.	.	.	.	.	.	.	.	0	0	0	0		0
GBIG_017439	GBIG_017439.1	0		.	.	.	.	.	.	.	.	.	.	.	.	0	0	0	0		0
GBIG_017444	GBIG_017444.1	0		.	.	.	.	.	.	.	.	.	.	.	.	0	0	0	0		0
GBIG_017450	GBIG_017450.1	0		.	GBI_M__0001T_00036442.p1	2-622[+]	.	.	.	PF00059.24^Lectin_C^Lectin C-type domain^138-198^E:7.9e-10	.	.	.	.	.	0	0	0	0		0	0	3	2	1
GBIG_017451	GBIG_017451.1	0		.	.	.	.	.	.	.	.	.	.	.	.	0	0	0	0		0
GBIG_017452	GBIG_017452.1	0		LPSBP_PERAM^LPSBP_PERAM^Q:728-1339,H:35-253^36%ID^E:8e-31^RecName: Full=Hemolymph lipopolysaccharide-binding protein;^Eukaryota; Metazoa; Ecdysozoa; Arthropoda; Hexapoda; Insecta; Pterygota; Neoptera; Polyneoptera; Dictyoptera; Blattodea; Blattoidea; Blattidae; Blattinae; Periplaneta	GBI_M__0001T_00036444.p1	557-1354[+]	LPSBP_PERAM^LPSBP_PERAM^Q:58-261,H:35-253^36%ID^E:3.8e-31^RecName: Full=Hemolymph lipopolysaccharide-binding protein;^Eukaryota; Metazoa; Ecdysozoa; Arthropoda; Hexapoda; Insecta; Pterygota; Neoptera; Polyneoptera; Dictyoptera; Blattodea; Blattoidea; Blattidae; Blattinae; Periplaneta	sp|P26305|LPSBP_PERAM^sp|P26305|LPSBP_PERAM^Q:728-1339,H:35-253^36%ID^E:7.9e-31^.^.	sp|P26305|LPSBP_PERAM^sp|P26305|LPSBP_PERAM^Q:58-261,H:35-253^36%ID^E:3.7e-31^.^.	PF00059.24^Lectin_C^Lectin C-type domain^152-261^E:2.6e-15	.	.	GO:0005576^cellular_component^extracellular region`GO:0030246^molecular_function^carbohydrate binding	GO:0005576^cellular_component^extracellular region`GO:0030246^molecular_function^carbohydrate binding	.	1	1	0	1		0	0	3	2	1
GBIG_017452	GBIG_017452.2	0		LPSBP_PERAM^LPSBP_PERAM^Q:728-1237,H:35-205^34.8%ID^E:3.5e-21^RecName: Full=Hemolymph lipopolysaccharide-binding protein;^Eukaryota; Metazoa; Ecdysozoa; Arthropoda; Hexapoda; Insecta; Pterygota; Neoptera; Polyneoptera; Dictyoptera; Blattodea; Blattoidea; Blattidae; Blattinae; Periplaneta	GBI_M__0001T_00036445.p1	557-1270[+]	LPSBP_PERAM^LPSBP_PERAM^Q:58-227,H:35-205^34.8%ID^E:1.4e-21^RecName: Full=Hemolymph lipopolysaccharide-binding protein;^Eukaryota; Metazoa; Ecdysozoa; Arthropoda; Hexapoda; Insecta; Pterygota; Neoptera; Polyneoptera; Dictyoptera; Blattodea; Blattoidea; Blattidae; Blattinae; Periplaneta	sp|P26305|LPSBP_PERAM^sp|P26305|LPSBP_PERAM^Q:728-1237,H:35-205^34.8%ID^E:3.4e-21^.^.	sp|P26305|LPSBP_PERAM^sp|P26305|LPSBP_PERAM^Q:58-227,H:35-205^34.8%ID^E:1.4e-21^.^.	.	.	.	GO:0005576^cellular_component^extracellular region`GO:0030246^molecular_function^carbohydrate binding	GO:0005576^cellular_component^extracellular region`GO:0030246^molecular_function^carbohydrate binding	.	1	1	0	1		0	0	3	2	1
GBIG_017453	GBIG_017453.1	0		CLC4A_HUMAN^CLC4A_HUMAN^Q:329-709,H:110-233^26.2%ID^E:7.9e-06^RecName: Full=C-type lectin domain family 4 member A {ECO:0000305};^Eukaryota; Metazoa; Chordata; Craniata; Vertebrata; Euteleostomi; Mammalia; Eutheria; Euarchontoglires; Primates; Haplorrhini; Catarrhini; Hominidae; Homo	GBI_M__0001T_00036446.p1	2-718[+]	CLC4A_HUMAN^CLC4A_HUMAN^Q:110-236,H:110-233^26.2%ID^E:4.9e-06^RecName: Full=C-type lectin domain family 4 member A {ECO:0000305};^Eukaryota; Metazoa; Chordata; Craniata; Vertebrata; Euteleostomi; Mammalia; Eutheria; Euarchontoglires; Primates; Haplorrhini; Catarrhini; Hominidae; Homo	sp|Q9UMR7|CLC4A_HUMAN^sp|Q9UMR7|CLC4A_HUMAN^Q:329-709,H:110-233^26.2%ID^E:7.8e-06^.^.	sp|Q9UMR7|CLC4A_HUMAN^sp|Q9UMR7|CLC4A_HUMAN^Q:110-236,H:110-233^26.2%ID^E:4.9e-06^.^.	PF00059.24^Lectin_C^Lectin C-type domain^125-235^E:7e-14	.	KEGG:hsa:50856	GO:0009897^cellular_component^external side of plasma membrane`GO:0005886^cellular_component^plasma membrane`GO:0005509^molecular_function^calcium ion binding`GO:0030246^molecular_function^carbohydrate binding`GO:0005537^molecular_function^mannose binding`GO:0004888^molecular_function^transmembrane signaling receptor activity`GO:0002250^biological_process^adaptive immune response`GO:0061760^biological_process^antifungal innate immune response`GO:0042590^biological_process^antigen processing and presentation of exogenous peptide antigen via MHC class I`GO:0036037^biological_process^CD8-positive, alpha-beta T cell activation`GO:0007155^biological_process^cell adhesion`GO:0007166^biological_process^cell surface receptor signaling pathway`GO:0006955^biological_process^immune response`GO:0001818^biological_process^negative regulation of cytokine production`GO:0032720^biological_process^negative regulation of tumor necrosis factor production`GO:0002470^biological_process^plasmacytoid dendritic cell antigen processing and presentation	GO:0009897^cellular_component^external side of plasma membrane`GO:0005886^cellular_component^plasma membrane`GO:0005509^molecular_function^calcium ion binding`GO:0030246^molecular_function^carbohydrate binding`GO:0005537^molecular_function^mannose binding`GO:0004888^molecular_function^transmembrane signaling receptor activity`GO:0002250^biological_process^adaptive immune response`GO:0061760^biological_process^antifungal innate immune response`GO:0042590^biological_process^antigen processing and presentation of exogenous peptide antigen via MHC class I`GO:0036037^biological_process^CD8-positive, alpha-beta T cell activation`GO:0007155^biological_process^cell adhesion`GO:0007166^biological_process^cell surface receptor signaling pathway`GO:0006955^biological_process^immune response`GO:0001818^biological_process^negative regulation of cytokine production`GO:0032720^biological_process^negative regulation of tumor necrosis factor production`GO:0002470^biological_process^plasmacytoid dendritic cell antigen processing and presentation	.	1	1	0	1		0	0	3	2	1
GBIG_017453	GBIG_017453.4	0		.	GBI_M__0001T_00036447.p1	2-658[+]	.	.	.	PF00059.24^Lectin_C^Lectin C-type domain^125-181^E:7.3e-09	.	.	.	.	.	0	0	0	0		0	0	3	2	1
GBIG_017453	GBIG_017453.3	0		.	GBI_M__0001T_00036448.p1	2-718[+]	.	.	.	PF00059.24^Lectin_C^Lectin C-type domain^125-235^E:1.1e-14	.	.	.	.	.	0	0	0	0		0	0	3	2	1
GBIG_017453	GBIG_017453.2	0		.	GBI_M__0001T_00036449.p1	760-1353[+]	.	.	.	PF00059.24^Lectin_C^Lectin C-type domain^104-160^E:5.9e-09	.	.	.	.	.	0	0	0	0		0	0	3	2	1
GBIG_017458	GBIG_017458.1	0		.	.	.	.	.	.	.	.	.	.	.	.	0	0	0	0		0
GBIG_017459	GBI_07216-RA	0	GBI_07216	.	GBI_07216-RA.p1	1-597[+]	.	.	.	.	.	.	.	.	.	0	0	0	0		0	43	0	0	1
GBIG_017459	GBI_07217-RA	0	GBI_07217	.	.	.	.	.	.	.	.	.	.	.	.	0	0	0	0		0	43	0	0	1
GBIG_017459	GBI_07220-RA	0	GBI_07220	.	GBI_07220-RA.p1	291-608[+]	.	.	.	.	.	.	.	.	.	0	0	0	0		0	43	0	0	1
GBIG_017459	GBIG_017459.1	0		.	GBI_M__0001T_00036458.p1	764-1414[+]	.	.	.	PF13895.9^Ig_2^Immunoglobulin domain^39-118^E:1.5e-06`PF07686.20^V-set^Immunoglobulin V-set domain^39-119^E:7.1e-10`PF08205.15^C2-set_2^CD80-like C2-set immunoglobulin domain^142-184^E:6.6e-05	.	.	.	.	.	0	0	0	0		0	43	0	0	1
GBIG_017459	GBIG_017459.4	0		.	.	.	.	.	.	.	.	.	.	.	.	0	0	0	0		0	43	0	0	1
GBIG_017462	GBI_07231-RA	0	GBI_07231	.	GBI_07231-RA.p1	1-387[+]	.	.	.	.	.	.	.	.	.	0	0	0	0		0	86	23	1	1
GBIG_017462	GBI_07232-RA	0	GBI_07232	FLOT2_DROME^FLOT2_DROME^Q:2183-3088,H:129-430^77.5%ID^E:4.8e-112^RecName: Full=Flotillin-2;^Eukaryota; Metazoa; Ecdysozoa; Arthropoda; Hexapoda; Insecta; Pterygota; Neoptera; Endopterygota; Diptera; Brachycera; Muscomorpha; Ephydroidea; Drosophilidae; Drosophila; Sophophora	GBI_07232-RA.p2	403-1125[+]	.	sp|O61492|FLOT2_DROME^sp|O61492|FLOT2_DROME^Q:2183-3088,H:129-430^77.5%ID^E:4.7e-112^.^.	.	.	.	KEGG:dme:Dmel_CG32593	GO:0005737^cellular_component^cytoplasm`GO:0031410^cellular_component^cytoplasmic vesicle`GO:0005829^cellular_component^cytosol`GO:0016600^cellular_component^flotillin complex`GO:0005886^cellular_component^plasma membrane`GO:0005198^molecular_function^structural molecule activity`GO:0007155^biological_process^cell adhesion`GO:0035011^biological_process^melanotic encapsulation of foreign target`GO:0051491^biological_process^positive regulation of filopodium assembly`GO:0061357^biological_process^positive regulation of Wnt protein secretion`GO:0035593^biological_process^positive regulation of Wnt signaling pathway by establishment of Wnt protein localization to extracellular region`GO:0072659^biological_process^protein localization to plasma membrane`GO:0045661^biological_process^regulation of myoblast differentiation	.	.	1	0	0	1		0	86	23	1	1
GBIG_017462	GBI_07232-RA	0	GBI_07232	FLOT2_DROME^FLOT2_DROME^Q:2183-3088,H:129-430^77.5%ID^E:4.8e-112^RecName: Full=Flotillin-2;^Eukaryota; Metazoa; Ecdysozoa; Arthropoda; Hexapoda; Insecta; Pterygota; Neoptera; Endopterygota; Diptera; Brachycera; Muscomorpha; Ephydroidea; Drosophilidae; Drosophila; Sophophora	GBI_07232-RA.p1	2270-3304[+]	FLOT2_DROME^FLOT2_DROME^Q:1-273,H:158-430^75.1%ID^E:2.2e-95^RecName: Full=Flotillin-2;^Eukaryota; Metazoa; Ecdysozoa; Arthropoda; Hexapoda; Insecta; Pterygota; Neoptera; Endopterygota; Diptera; Brachycera; Muscomorpha; Ephydroidea; Drosophilidae; Drosophila; Sophophora	sp|O61492|FLOT2_DROME^sp|O61492|FLOT2_DROME^Q:2183-3088,H:129-430^77.5%ID^E:4.7e-112^.^.	sp|O61492|FLOT2_DROME^sp|O61492|FLOT2_DROME^Q:1-273,H:158-430^75.1%ID^E:2.1e-95^.^.	.	.	KEGG:dme:Dmel_CG32593	GO:0005737^cellular_component^cytoplasm`GO:0031410^cellular_component^cytoplasmic vesicle`GO:0005829^cellular_component^cytosol`GO:0016600^cellular_component^flotillin complex`GO:0005886^cellular_component^plasma membrane`GO:0005198^molecular_function^structural molecule activity`GO:0007155^biological_process^cell adhesion`GO:0035011^biological_process^melanotic encapsulation of foreign target`GO:0051491^biological_process^positive regulation of filopodium assembly`GO:0061357^biological_process^positive regulation of Wnt protein secretion`GO:0035593^biological_process^positive regulation of Wnt signaling pathway by establishment of Wnt protein localization to extracellular region`GO:0072659^biological_process^protein localization to plasma membrane`GO:0045661^biological_process^regulation of myoblast differentiation	GO:0005737^cellular_component^cytoplasm`GO:0031410^cellular_component^cytoplasmic vesicle`GO:0005829^cellular_component^cytosol`GO:0016600^cellular_component^flotillin complex`GO:0005886^cellular_component^plasma membrane`GO:0005198^molecular_function^structural molecule activity`GO:0007155^biological_process^cell adhesion`GO:0035011^biological_process^melanotic encapsulation of foreign target`GO:0051491^biological_process^positive regulation of filopodium assembly`GO:0061357^biological_process^positive regulation of Wnt protein secretion`GO:0035593^biological_process^positive regulation of Wnt signaling pathway by establishment of Wnt protein localization to extracellular region`GO:0072659^biological_process^protein localization to plasma membrane`GO:0045661^biological_process^regulation of myoblast differentiation	.	1	1	0	1		0	86	23	1	1
GBIG_017462	GBI_07232-RB	0	GBI_07232	FLOT2_DROME^FLOT2_DROME^Q:2183-3097,H:129-433^76.7%ID^E:2.7e-112^RecName: Full=Flotillin-2;^Eukaryota; Metazoa; Ecdysozoa; Arthropoda; Hexapoda; Insecta; Pterygota; Neoptera; Endopterygota; Diptera; Brachycera; Muscomorpha; Ephydroidea; Drosophilidae; Drosophila; Sophophora	GBI_07232-RB.p2	403-1125[+]	.	sp|O61492|FLOT2_DROME^sp|O61492|FLOT2_DROME^Q:2183-3097,H:129-433^76.7%ID^E:2.7e-112^.^.	.	.	.	KEGG:dme:Dmel_CG32593	GO:0005737^cellular_component^cytoplasm`GO:0031410^cellular_component^cytoplasmic vesicle`GO:0005829^cellular_component^cytosol`GO:0016600^cellular_component^flotillin complex`GO:0005886^cellular_component^plasma membrane`GO:0005198^molecular_function^structural molecule activity`GO:0007155^biological_process^cell adhesion`GO:0035011^biological_process^melanotic encapsulation of foreign target`GO:0051491^biological_process^positive regulation of filopodium assembly`GO:0061357^biological_process^positive regulation of Wnt protein secretion`GO:0035593^biological_process^positive regulation of Wnt signaling pathway by establishment of Wnt protein localization to extracellular region`GO:0072659^biological_process^protein localization to plasma membrane`GO:0045661^biological_process^regulation of myoblast differentiation	.	.	1	0	0	1		0	86	23	1	1
GBIG_017462	GBI_07232-RB	0	GBI_07232	FLOT2_DROME^FLOT2_DROME^Q:2183-3097,H:129-433^76.7%ID^E:2.7e-112^RecName: Full=Flotillin-2;^Eukaryota; Metazoa; Ecdysozoa; Arthropoda; Hexapoda; Insecta; Pterygota; Neoptera; Endopterygota; Diptera; Brachycera; Muscomorpha; Ephydroidea; Drosophilidae; Drosophila; Sophophora	GBI_07232-RB.p1	2270-3259[+]	FLOT2_DROME^FLOT2_DROME^Q:1-276,H:158-433^74.3%ID^E:1.2e-95^RecName: Full=Flotillin-2;^Eukaryota; Metazoa; Ecdysozoa; Arthropoda; Hexapoda; Insecta; Pterygota; Neoptera; Endopterygota; Diptera; Brachycera; Muscomorpha; Ephydroidea; Drosophilidae; Drosophila; Sophophora	sp|O61492|FLOT2_DROME^sp|O61492|FLOT2_DROME^Q:2183-3097,H:129-433^76.7%ID^E:2.7e-112^.^.	sp|O61492|FLOT2_DROME^sp|O61492|FLOT2_DROME^Q:1-276,H:158-433^74.3%ID^E:1.2e-95^.^.	.	.	KEGG:dme:Dmel_CG32593	GO:0005737^cellular_component^cytoplasm`GO:0031410^cellular_component^cytoplasmic vesicle`GO:0005829^cellular_component^cytosol`GO:0016600^cellular_component^flotillin complex`GO:0005886^cellular_component^plasma membrane`GO:0005198^molecular_function^structural molecule activity`GO:0007155^biological_process^cell adhesion`GO:0035011^biological_process^melanotic encapsulation of foreign target`GO:0051491^biological_process^positive regulation of filopodium assembly`GO:0061357^biological_process^positive regulation of Wnt protein secretion`GO:0035593^biological_process^positive regulation of Wnt signaling pathway by establishment of Wnt protein localization to extracellular region`GO:0072659^biological_process^protein localization to plasma membrane`GO:0045661^biological_process^regulation of myoblast differentiation	GO:0005737^cellular_component^cytoplasm`GO:0031410^cellular_component^cytoplasmic vesicle`GO:0005829^cellular_component^cytosol`GO:0016600^cellular_component^flotillin complex`GO:0005886^cellular_component^plasma membrane`GO:0005198^molecular_function^structural molecule activity`GO:0007155^biological_process^cell adhesion`GO:0035011^biological_process^melanotic encapsulation of foreign target`GO:0051491^biological_process^positive regulation of filopodium assembly`GO:0061357^biological_process^positive regulation of Wnt protein secretion`GO:0035593^biological_process^positive regulation of Wnt signaling pathway by establishment of Wnt protein localization to extracellular region`GO:0072659^biological_process^protein localization to plasma membrane`GO:0045661^biological_process^regulation of myoblast differentiation	.	1	1	0	1		0	86	23	1	1
GBIG_017462	GBI_07232-RC	0	GBI_07232	FLOT2_DROME^FLOT2_DROME^Q:3-1205,H:17-430^78.5%ID^E:3.9e-164^RecName: Full=Flotillin-2;^Eukaryota; Metazoa; Ecdysozoa; Arthropoda; Hexapoda; Insecta; Pterygota; Neoptera; Endopterygota; Diptera; Brachycera; Muscomorpha; Ephydroidea; Drosophilidae; Drosophila; Sophophora	GBI_07232-RC.p1	3-1421[+]	FLOT2_DROME^FLOT2_DROME^Q:1-401,H:17-430^78.5%ID^E:3.9e-164^RecName: Full=Flotillin-2;^Eukaryota; Metazoa; Ecdysozoa; Arthropoda; Hexapoda; Insecta; Pterygota; Neoptera; Endopterygota; Diptera; Brachycera; Muscomorpha; Ephydroidea; Drosophilidae; Drosophila; Sophophora	sp|O61492|FLOT2_DROME^sp|O61492|FLOT2_DROME^Q:3-1205,H:17-430^78.5%ID^E:3.9e-164^.^.	sp|O61492|FLOT2_DROME^sp|O61492|FLOT2_DROME^Q:1-401,H:17-430^78.5%ID^E:3.9e-164^.^.	PF01145.28^Band_7^SPFH domain / Band 7 family^11-170^E:2e-18	.	KEGG:dme:Dmel_CG32593	GO:0005737^cellular_component^cytoplasm`GO:0031410^cellular_component^cytoplasmic vesicle`GO:0005829^cellular_component^cytosol`GO:0016600^cellular_component^flotillin complex`GO:0005886^cellular_component^plasma membrane`GO:0005198^molecular_function^structural molecule activity`GO:0007155^biological_process^cell adhesion`GO:0035011^biological_process^melanotic encapsulation of foreign target`GO:0051491^biological_process^positive regulation of filopodium assembly`GO:0061357^biological_process^positive regulation of Wnt protein secretion`GO:0035593^biological_process^positive regulation of Wnt signaling pathway by establishment of Wnt protein localization to extracellular region`GO:0072659^biological_process^protein localization to plasma membrane`GO:0045661^biological_process^regulation of myoblast differentiation	GO:0005737^cellular_component^cytoplasm`GO:0031410^cellular_component^cytoplasmic vesicle`GO:0005829^cellular_component^cytosol`GO:0016600^cellular_component^flotillin complex`GO:0005886^cellular_component^plasma membrane`GO:0005198^molecular_function^structural molecule activity`GO:0007155^biological_process^cell adhesion`GO:0035011^biological_process^melanotic encapsulation of foreign target`GO:0051491^biological_process^positive regulation of filopodium assembly`GO:0061357^biological_process^positive regulation of Wnt protein secretion`GO:0035593^biological_process^positive regulation of Wnt signaling pathway by establishment of Wnt protein localization to extracellular region`GO:0072659^biological_process^protein localization to plasma membrane`GO:0045661^biological_process^regulation of myoblast differentiation	.	1	1	0	1		0	86	23	1	1
GBIG_017462	GBI_07232-RD	0	GBI_07232	FLOT2_DROME^FLOT2_DROME^Q:3-1214,H:17-433^77.9%ID^E:2.9e-164^RecName: Full=Flotillin-2;^Eukaryota; Metazoa; Ecdysozoa; Arthropoda; Hexapoda; Insecta; Pterygota; Neoptera; Endopterygota; Diptera; Brachycera; Muscomorpha; Ephydroidea; Drosophilidae; Drosophila; Sophophora	GBI_07232-RD.p1	3-1376[+]	FLOT2_DROME^FLOT2_DROME^Q:1-404,H:17-433^77.9%ID^E:2.9e-164^RecName: Full=Flotillin-2;^Eukaryota; Metazoa; Ecdysozoa; Arthropoda; Hexapoda; Insecta; Pterygota; Neoptera; Endopterygota; Diptera; Brachycera; Muscomorpha; Ephydroidea; Drosophilidae; Drosophila; Sophophora	sp|O61492|FLOT2_DROME^sp|O61492|FLOT2_DROME^Q:3-1214,H:17-433^77.9%ID^E:2.9e-164^.^.	sp|O61492|FLOT2_DROME^sp|O61492|FLOT2_DROME^Q:1-404,H:17-433^77.9%ID^E:2.9e-164^.^.	PF01145.28^Band_7^SPFH domain / Band 7 family^11-170^E:1.8e-18	.	KEGG:dme:Dmel_CG32593	GO:0005737^cellular_component^cytoplasm`GO:0031410^cellular_component^cytoplasmic vesicle`GO:0005829^cellular_component^cytosol`GO:0016600^cellular_component^flotillin complex`GO:0005886^cellular_component^plasma membrane`GO:0005198^molecular_function^structural molecule activity`GO:0007155^biological_process^cell adhesion`GO:0035011^biological_process^melanotic encapsulation of foreign target`GO:0051491^biological_process^positive regulation of filopodium assembly`GO:0061357^biological_process^positive regulation of Wnt protein secretion`GO:0035593^biological_process^positive regulation of Wnt signaling pathway by establishment of Wnt protein localization to extracellular region`GO:0072659^biological_process^protein localization to plasma membrane`GO:0045661^biological_process^regulation of myoblast differentiation	GO:0005737^cellular_component^cytoplasm`GO:0031410^cellular_component^cytoplasmic vesicle`GO:0005829^cellular_component^cytosol`GO:0016600^cellular_component^flotillin complex`GO:0005886^cellular_component^plasma membrane`GO:0005198^molecular_function^structural molecule activity`GO:0007155^biological_process^cell adhesion`GO:0035011^biological_process^melanotic encapsulation of foreign target`GO:0051491^biological_process^positive regulation of filopodium assembly`GO:0061357^biological_process^positive regulation of Wnt protein secretion`GO:0035593^biological_process^positive regulation of Wnt signaling pathway by establishment of Wnt protein localization to extracellular region`GO:0072659^biological_process^protein localization to plasma membrane`GO:0045661^biological_process^regulation of myoblast differentiation	.	1	1	0	1		0	86	23	1	1
GBIG_017462	GBI_07232-RE	0	GBI_07232	FLOT2_DROME^FLOT2_DROME^Q:64-618,H:135-319^81.6%ID^E:4.7e-77^RecName: Full=Flotillin-2;^Eukaryota; Metazoa; Ecdysozoa; Arthropoda; Hexapoda; Insecta; Pterygota; Neoptera; Endopterygota; Diptera; Brachycera; Muscomorpha; Ephydroidea; Drosophilidae; Drosophila; Sophophora	GBI_07232-RE.p1	1-630[+]	FLOT2_DROME^FLOT2_DROME^Q:22-206,H:135-319^81.6%ID^E:4.7e-77^RecName: Full=Flotillin-2;^Eukaryota; Metazoa; Ecdysozoa; Arthropoda; Hexapoda; Insecta; Pterygota; Neoptera; Endopterygota; Diptera; Brachycera; Muscomorpha; Ephydroidea; Drosophilidae; Drosophila; Sophophora	sp|O61492|FLOT2_DROME^sp|O61492|FLOT2_DROME^Q:64-618,H:135-319^81.6%ID^E:4.6e-77^.^.	sp|O61492|FLOT2_DROME^sp|O61492|FLOT2_DROME^Q:22-206,H:135-319^81.6%ID^E:4.6e-77^.^.	PF01145.28^Band_7^SPFH domain / Band 7 family^21-86^E:4.1e-07	.	KEGG:dme:Dmel_CG32593	GO:0005737^cellular_component^cytoplasm`GO:0031410^cellular_component^cytoplasmic vesicle`GO:0005829^cellular_component^cytosol`GO:0016600^cellular_component^flotillin complex`GO:0005886^cellular_component^plasma membrane`GO:0005198^molecular_function^structural molecule activity`GO:0007155^biological_process^cell adhesion`GO:0035011^biological_process^melanotic encapsulation of foreign target`GO:0051491^biological_process^positive regulation of filopodium assembly`GO:0061357^biological_process^positive regulation of Wnt protein secretion`GO:0035593^biological_process^positive regulation of Wnt signaling pathway by establishment of Wnt protein localization to extracellular region`GO:0072659^biological_process^protein localization to plasma membrane`GO:0045661^biological_process^regulation of myoblast differentiation	GO:0005737^cellular_component^cytoplasm`GO:0031410^cellular_component^cytoplasmic vesicle`GO:0005829^cellular_component^cytosol`GO:0016600^cellular_component^flotillin complex`GO:0005886^cellular_component^plasma membrane`GO:0005198^molecular_function^structural molecule activity`GO:0007155^biological_process^cell adhesion`GO:0035011^biological_process^melanotic encapsulation of foreign target`GO:0051491^biological_process^positive regulation of filopodium assembly`GO:0061357^biological_process^positive regulation of Wnt protein secretion`GO:0035593^biological_process^positive regulation of Wnt signaling pathway by establishment of Wnt protein localization to extracellular region`GO:0072659^biological_process^protein localization to plasma membrane`GO:0045661^biological_process^regulation of myoblast differentiation	.	1	1	0	1		0	86	23	1	1
GBIG_017462	GBI_07232-RF	0	GBI_07232	FLOT2_DROME^FLOT2_DROME^Q:145-714,H:130-319^82.1%ID^E:2e-79^RecName: Full=Flotillin-2;^Eukaryota; Metazoa; Ecdysozoa; Arthropoda; Hexapoda; Insecta; Pterygota; Neoptera; Endopterygota; Diptera; Brachycera; Muscomorpha; Ephydroidea; Drosophilidae; Drosophila; Sophophora	GBI_07232-RF.p1	1-726[+]	FLOT2_DROME^FLOT2_DROME^Q:49-238,H:130-319^82.1%ID^E:2e-79^RecName: Full=Flotillin-2;^Eukaryota; Metazoa; Ecdysozoa; Arthropoda; Hexapoda; Insecta; Pterygota; Neoptera; Endopterygota; Diptera; Brachycera; Muscomorpha; Ephydroidea; Drosophilidae; Drosophila; Sophophora	sp|O61492|FLOT2_DROME^sp|O61492|FLOT2_DROME^Q:145-714,H:130-319^82.1%ID^E:2e-79^.^.	sp|O61492|FLOT2_DROME^sp|O61492|FLOT2_DROME^Q:49-238,H:130-319^82.1%ID^E:2e-79^.^.	PF01145.28^Band_7^SPFH domain / Band 7 family^50-118^E:1.5e-08	.	KEGG:dme:Dmel_CG32593	GO:0005737^cellular_component^cytoplasm`GO:0031410^cellular_component^cytoplasmic vesicle`GO:0005829^cellular_component^cytosol`GO:0016600^cellular_component^flotillin complex`GO:0005886^cellular_component^plasma membrane`GO:0005198^molecular_function^structural molecule activity`GO:0007155^biological_process^cell adhesion`GO:0035011^biological_process^melanotic encapsulation of foreign target`GO:0051491^biological_process^positive regulation of filopodium assembly`GO:0061357^biological_process^positive regulation of Wnt protein secretion`GO:0035593^biological_process^positive regulation of Wnt signaling pathway by establishment of Wnt protein localization to extracellular region`GO:0072659^biological_process^protein localization to plasma membrane`GO:0045661^biological_process^regulation of myoblast differentiation	GO:0005737^cellular_component^cytoplasm`GO:0031410^cellular_component^cytoplasmic vesicle`GO:0005829^cellular_component^cytosol`GO:0016600^cellular_component^flotillin complex`GO:0005886^cellular_component^plasma membrane`GO:0005198^molecular_function^structural molecule activity`GO:0007155^biological_process^cell adhesion`GO:0035011^biological_process^melanotic encapsulation of foreign target`GO:0051491^biological_process^positive regulation of filopodium assembly`GO:0061357^biological_process^positive regulation of Wnt protein secretion`GO:0035593^biological_process^positive regulation of Wnt signaling pathway by establishment of Wnt protein localization to extracellular region`GO:0072659^biological_process^protein localization to plasma membrane`GO:0045661^biological_process^regulation of myoblast differentiation	.	1	1	0	1		0	86	23	1	1
GBIG_017462	GBI_07232-RG	0	GBI_07232	FLOT2_DROME^FLOT2_DROME^Q:64-978,H:3-319^79.2%ID^E:1.2e-132^RecName: Full=Flotillin-2;^Eukaryota; Metazoa; Ecdysozoa; Arthropoda; Hexapoda; Insecta; Pterygota; Neoptera; Endopterygota; Diptera; Brachycera; Muscomorpha; Ephydroidea; Drosophilidae; Drosophila; Sophophora	GBI_07232-RG.p1	1-990[+]	FLOT2_DROME^FLOT2_DROME^Q:22-326,H:3-319^79.2%ID^E:1.2e-132^RecName: Full=Flotillin-2;^Eukaryota; Metazoa; Ecdysozoa; Arthropoda; Hexapoda; Insecta; Pterygota; Neoptera; Endopterygota; Diptera; Brachycera; Muscomorpha; Ephydroidea; Drosophilidae; Drosophila; Sophophora	sp|O61492|FLOT2_DROME^sp|O61492|FLOT2_DROME^Q:64-978,H:3-319^79.2%ID^E:1.2e-132^.^.	sp|O61492|FLOT2_DROME^sp|O61492|FLOT2_DROME^Q:22-326,H:3-319^79.2%ID^E:1.2e-132^.^.	PF01145.28^Band_7^SPFH domain / Band 7 family^47-206^E:7e-19	.	KEGG:dme:Dmel_CG32593	GO:0005737^cellular_component^cytoplasm`GO:0031410^cellular_component^cytoplasmic vesicle`GO:0005829^cellular_component^cytosol`GO:0016600^cellular_component^flotillin complex`GO:0005886^cellular_component^plasma membrane`GO:0005198^molecular_function^structural molecule activity`GO:0007155^biological_process^cell adhesion`GO:0035011^biological_process^melanotic encapsulation of foreign target`GO:0051491^biological_process^positive regulation of filopodium assembly`GO:0061357^biological_process^positive regulation of Wnt protein secretion`GO:0035593^biological_process^positive regulation of Wnt signaling pathway by establishment of Wnt protein localization to extracellular region`GO:0072659^biological_process^protein localization to plasma membrane`GO:0045661^biological_process^regulation of myoblast differentiation	GO:0005737^cellular_component^cytoplasm`GO:0031410^cellular_component^cytoplasmic vesicle`GO:0005829^cellular_component^cytosol`GO:0016600^cellular_component^flotillin complex`GO:0005886^cellular_component^plasma membrane`GO:0005198^molecular_function^structural molecule activity`GO:0007155^biological_process^cell adhesion`GO:0035011^biological_process^melanotic encapsulation of foreign target`GO:0051491^biological_process^positive regulation of filopodium assembly`GO:0061357^biological_process^positive regulation of Wnt protein secretion`GO:0035593^biological_process^positive regulation of Wnt signaling pathway by establishment of Wnt protein localization to extracellular region`GO:0072659^biological_process^protein localization to plasma membrane`GO:0045661^biological_process^regulation of myoblast differentiation	.	1	1	0	1		0	86	23	1	1
GBIG_017462	GBI_07250-RA	0	GBI_07250	.	.	.	.	.	.	.	.	.	.	.	.	0	0	0	0		0	86	23	1	1
GBIG_017462	GBIG_017462.2	0		FLOT2_DROME^FLOT2_DROME^Q:2795-3787,H:129-437^73.1%ID^E:3e-112^RecName: Full=Flotillin-2;^Eukaryota; Metazoa; Ecdysozoa; Arthropoda; Hexapoda; Insecta; Pterygota; Neoptera; Endopterygota; Diptera; Brachycera; Muscomorpha; Ephydroidea; Drosophilidae; Drosophila; Sophophora	GBI_M__0001T_00036466.p2	1550-2272[+]	.	sp|O61492|FLOT2_DROME^sp|O61492|FLOT2_DROME^Q:2795-3787,H:129-437^73.1%ID^E:2.9e-112^.^.	.	.	.	KEGG:dme:Dmel_CG32593	GO:0005737^cellular_component^cytoplasm`GO:0031410^cellular_component^cytoplasmic vesicle`GO:0005829^cellular_component^cytosol`GO:0016600^cellular_component^flotillin complex`GO:0005886^cellular_component^plasma membrane`GO:0005198^molecular_function^structural molecule activity`GO:0007155^biological_process^cell adhesion`GO:0035011^biological_process^melanotic encapsulation of foreign target`GO:0051491^biological_process^positive regulation of filopodium assembly`GO:0061357^biological_process^positive regulation of Wnt protein secretion`GO:0035593^biological_process^positive regulation of Wnt signaling pathway by establishment of Wnt protein localization to extracellular region`GO:0072659^biological_process^protein localization to plasma membrane`GO:0045661^biological_process^regulation of myoblast differentiation	.	.	1	0	0	1		0	86	23	1	1
GBIG_017462	GBIG_017462.2	0		FLOT2_DROME^FLOT2_DROME^Q:2795-3787,H:129-437^73.1%ID^E:3e-112^RecName: Full=Flotillin-2;^Eukaryota; Metazoa; Ecdysozoa; Arthropoda; Hexapoda; Insecta; Pterygota; Neoptera; Endopterygota; Diptera; Brachycera; Muscomorpha; Ephydroidea; Drosophilidae; Drosophila; Sophophora	GBI_M__0001T_00036466.p1	2882-3790[+]	FLOT2_DROME^FLOT2_DROME^Q:1-302,H:158-437^70.5%ID^E:3.8e-96^RecName: Full=Flotillin-2;^Eukaryota; Metazoa; Ecdysozoa; Arthropoda; Hexapoda; Insecta; Pterygota; Neoptera; Endopterygota; Diptera; Brachycera; Muscomorpha; Ephydroidea; Drosophilidae; Drosophila; Sophophora	sp|O61492|FLOT2_DROME^sp|O61492|FLOT2_DROME^Q:2795-3787,H:129-437^73.1%ID^E:2.9e-112^.^.	sp|O61492|FLOT2_DROME^sp|O61492|FLOT2_DROME^Q:1-302,H:158-437^70.5%ID^E:3.8e-96^.^.	PF15975.8^Flot^Flotillin^170-245^E:2.6e-06	.	KEGG:dme:Dmel_CG32593	GO:0005737^cellular_component^cytoplasm`GO:0031410^cellular_component^cytoplasmic vesicle`GO:0005829^cellular_component^cytosol`GO:0016600^cellular_component^flotillin complex`GO:0005886^cellular_component^plasma membrane`GO:0005198^molecular_function^structural molecule activity`GO:0007155^biological_process^cell adhesion`GO:0035011^biological_process^melanotic encapsulation of foreign target`GO:0051491^biological_process^positive regulation of filopodium assembly`GO:0061357^biological_process^positive regulation of Wnt protein secretion`GO:0035593^biological_process^positive regulation of Wnt signaling pathway by establishment of Wnt protein localization to extracellular region`GO:0072659^biological_process^protein localization to plasma membrane`GO:0045661^biological_process^regulation of myoblast differentiation	GO:0005737^cellular_component^cytoplasm`GO:0031410^cellular_component^cytoplasmic vesicle`GO:0005829^cellular_component^cytosol`GO:0016600^cellular_component^flotillin complex`GO:0005886^cellular_component^plasma membrane`GO:0005198^molecular_function^structural molecule activity`GO:0007155^biological_process^cell adhesion`GO:0035011^biological_process^melanotic encapsulation of foreign target`GO:0051491^biological_process^positive regulation of filopodium assembly`GO:0061357^biological_process^positive regulation of Wnt protein secretion`GO:0035593^biological_process^positive regulation of Wnt signaling pathway by establishment of Wnt protein localization to extracellular region`GO:0072659^biological_process^protein localization to plasma membrane`GO:0045661^biological_process^regulation of myoblast differentiation	.	1	1	0	1		0	86	23	1	1
GBIG_017462	GBIG_017462.3	0		FLOT2_DROME^FLOT2_DROME^Q:168-1439,H:1-437^79.4%ID^E:7.7e-177^RecName: Full=Flotillin-2;^Eukaryota; Metazoa; Ecdysozoa; Arthropoda; Hexapoda; Insecta; Pterygota; Neoptera; Endopterygota; Diptera; Brachycera; Muscomorpha; Ephydroidea; Drosophilidae; Drosophila; Sophophora	GBI_M__0001T_00036467.p1	168-1442[+]	FLOT2_DROME^FLOT2_DROME^Q:1-424,H:1-437^79.4%ID^E:1.2e-177^RecName: Full=Flotillin-2;^Eukaryota; Metazoa; Ecdysozoa; Arthropoda; Hexapoda; Insecta; Pterygota; Neoptera; Endopterygota; Diptera; Brachycera; Muscomorpha; Ephydroidea; Drosophilidae; Drosophila; Sophophora	sp|O61492|FLOT2_DROME^sp|O61492|FLOT2_DROME^Q:168-1439,H:1-437^79.4%ID^E:7.6e-177^.^.	sp|O61492|FLOT2_DROME^sp|O61492|FLOT2_DROME^Q:1-424,H:1-437^79.4%ID^E:1.2e-177^.^.	PF01145.28^Band_7^SPFH domain / Band 7 family^6-186^E:1e-20	.	KEGG:dme:Dmel_CG32593	GO:0005737^cellular_component^cytoplasm`GO:0031410^cellular_component^cytoplasmic vesicle`GO:0005829^cellular_component^cytosol`GO:0016600^cellular_component^flotillin complex`GO:0005886^cellular_component^plasma membrane`GO:0005198^molecular_function^structural molecule activity`GO:0007155^biological_process^cell adhesion`GO:0035011^biological_process^melanotic encapsulation of foreign target`GO:0051491^biological_process^positive regulation of filopodium assembly`GO:0061357^biological_process^positive regulation of Wnt protein secretion`GO:0035593^biological_process^positive regulation of Wnt signaling pathway by establishment of Wnt protein localization to extracellular region`GO:0072659^biological_process^protein localization to plasma membrane`GO:0045661^biological_process^regulation of myoblast differentiation	GO:0005737^cellular_component^cytoplasm`GO:0031410^cellular_component^cytoplasmic vesicle`GO:0005829^cellular_component^cytosol`GO:0016600^cellular_component^flotillin complex`GO:0005886^cellular_component^plasma membrane`GO:0005198^molecular_function^structural molecule activity`GO:0007155^biological_process^cell adhesion`GO:0035011^biological_process^melanotic encapsulation of foreign target`GO:0051491^biological_process^positive regulation of filopodium assembly`GO:0061357^biological_process^positive regulation of Wnt protein secretion`GO:0035593^biological_process^positive regulation of Wnt signaling pathway by establishment of Wnt protein localization to extracellular region`GO:0072659^biological_process^protein localization to plasma membrane`GO:0045661^biological_process^regulation of myoblast differentiation	.	1	1	0	1		0	86	23	1	1
GBIG_017462	GBIG_017462.11	0		FLOT2_DROME^FLOT2_DROME^Q:3330-3545,H:129-200^94.4%ID^E:7e-30^RecName: Full=Flotillin-2;^Eukaryota; Metazoa; Ecdysozoa; Arthropoda; Hexapoda; Insecta; Pterygota; Neoptera; Endopterygota; Diptera; Brachycera; Muscomorpha; Ephydroidea; Drosophilidae; Drosophila; Sophophora	GBI_M__0001T_00036468.p3	3306-3641[-]	.	sp|O61492|FLOT2_DROME^sp|O61492|FLOT2_DROME^Q:3330-3545,H:129-200^94.4%ID^E:6.9e-30^.^.	.	.	.	KEGG:dme:Dmel_CG32593	GO:0005737^cellular_component^cytoplasm`GO:0031410^cellular_component^cytoplasmic vesicle`GO:0005829^cellular_component^cytosol`GO:0016600^cellular_component^flotillin complex`GO:0005886^cellular_component^plasma membrane`GO:0005198^molecular_function^structural molecule activity`GO:0007155^biological_process^cell adhesion`GO:0035011^biological_process^melanotic encapsulation of foreign target`GO:0051491^biological_process^positive regulation of filopodium assembly`GO:0061357^biological_process^positive regulation of Wnt protein secretion`GO:0035593^biological_process^positive regulation of Wnt signaling pathway by establishment of Wnt protein localization to extracellular region`GO:0072659^biological_process^protein localization to plasma membrane`GO:0045661^biological_process^regulation of myoblast differentiation	.	.	1	0	0	1		0	86	23	1	1
GBIG_017462	GBIG_017462.11	0		FLOT2_DROME^FLOT2_DROME^Q:3330-3545,H:129-200^94.4%ID^E:7e-30^RecName: Full=Flotillin-2;^Eukaryota; Metazoa; Ecdysozoa; Arthropoda; Hexapoda; Insecta; Pterygota; Neoptera; Endopterygota; Diptera; Brachycera; Muscomorpha; Ephydroidea; Drosophilidae; Drosophila; Sophophora	GBI_M__0001T_00036468.p1	1550-2272[+]	.	sp|O61492|FLOT2_DROME^sp|O61492|FLOT2_DROME^Q:3330-3545,H:129-200^94.4%ID^E:6.9e-30^.^.	.	.	.	KEGG:dme:Dmel_CG32593	GO:0005737^cellular_component^cytoplasm`GO:0031410^cellular_component^cytoplasmic vesicle`GO:0005829^cellular_component^cytosol`GO:0016600^cellular_component^flotillin complex`GO:0005886^cellular_component^plasma membrane`GO:0005198^molecular_function^structural molecule activity`GO:0007155^biological_process^cell adhesion`GO:0035011^biological_process^melanotic encapsulation of foreign target`GO:0051491^biological_process^positive regulation of filopodium assembly`GO:0061357^biological_process^positive regulation of Wnt protein secretion`GO:0035593^biological_process^positive regulation of Wnt signaling pathway by establishment of Wnt protein localization to extracellular region`GO:0072659^biological_process^protein localization to plasma membrane`GO:0045661^biological_process^regulation of myoblast differentiation	.	.	1	0	0	1		0	86	23	1	1
GBIG_017462	GBIG_017462.13	0		.	.	.	.	.	.	.	.	.	.	.	.	0	0	0	0		0	86	23	1	1
GBIG_017467	GBIG_017467.1	0		.	.	.	.	.	.	.	.	.	.	.	.	0	0	0	0		0
GBIG_017469	GBIG_017469.1	0		.	GBI_M__0001T_00036480.p1	829-1281[+]	.	.	.	PF03184.22^DDE_1^DDE superfamily endonuclease^1-69^E:7.4e-06	.	.	.	.	GO:0003676^molecular_function^nucleic acid binding	0	0	1	1		0	0	7	5	1
GBIG_017470	GBI_07260-RA	0	GBI_07260	MOB2_DROME^MOB2_DROME^Q:220-843,H:138-344^76.4%ID^E:4.1e-88^RecName: Full=MOB kinase activator-like 2;^Eukaryota; Metazoa; Ecdysozoa; Arthropoda; Hexapoda; Insecta; Pterygota; Neoptera; Endopterygota; Diptera; Brachycera; Muscomorpha; Ephydroidea; Drosophilidae; Drosophila; Sophophora	GBI_07260-RA.p1	1-1137[+]	MOB2_DROME^MOB2_DROME^Q:74-281,H:138-344^76.4%ID^E:1.6e-88^RecName: Full=MOB kinase activator-like 2;^Eukaryota; Metazoa; Ecdysozoa; Arthropoda; Hexapoda; Insecta; Pterygota; Neoptera; Endopterygota; Diptera; Brachycera; Muscomorpha; Ephydroidea; Drosophilidae; Drosophila; Sophophora	sp|Q8IQG1|MOB2_DROME^sp|Q8IQG1|MOB2_DROME^Q:220-843,H:138-344^76.4%ID^E:4e-88^.^.	sp|Q8IQG1|MOB2_DROME^sp|Q8IQG1|MOB2_DROME^Q:74-281,H:138-344^76.4%ID^E:1.6e-88^.^.	PF03637.20^Mob1_phocein^Mob1/phocein family^102-268^E:4e-64	.	KEGG:dme:Dmel_CG11711	GO:0070451^cellular_component^cell hair`GO:0071944^cellular_component^cell periphery`GO:0005737^cellular_component^cytoplasm`GO:0005634^cellular_component^nucleus`GO:0005886^cellular_component^plasma membrane`GO:0016028^cellular_component^rhabdomere`GO:0046872^molecular_function^metal ion binding`GO:0030295^molecular_function^protein kinase activator activity`GO:0019901^molecular_function^protein kinase binding`GO:0000902^biological_process^cell morphogenesis`GO:0007616^biological_process^long-term memory`GO:0045886^biological_process^negative regulation of synaptic assembly at neuromuscular junction`GO:0001934^biological_process^positive regulation of protein phosphorylation`GO:0042052^biological_process^rhabdomere development`GO:0007165^biological_process^signal transduction	GO:0070451^cellular_component^cell hair`GO:0071944^cellular_component^cell periphery`GO:0005737^cellular_component^cytoplasm`GO:0005634^cellular_component^nucleus`GO:0005886^cellular_component^plasma membrane`GO:0016028^cellular_component^rhabdomere`GO:0046872^molecular_function^metal ion binding`GO:0030295^molecular_function^protein kinase activator activity`GO:0019901^molecular_function^protein kinase binding`GO:0000902^biological_process^cell morphogenesis`GO:0007616^biological_process^long-term memory`GO:0045886^biological_process^negative regulation of synaptic assembly at neuromuscular junction`GO:0001934^biological_process^positive regulation of protein phosphorylation`GO:0042052^biological_process^rhabdomere development`GO:0007165^biological_process^signal transduction	.	1	1	0	1		0	4	8	1	1
GBIG_017470	GBI_07260-RB	0	GBI_07260	MOB2_DROME^MOB2_DROME^Q:220-843,H:138-344^76.4%ID^E:4.1e-88^RecName: Full=MOB kinase activator-like 2;^Eukaryota; Metazoa; Ecdysozoa; Arthropoda; Hexapoda; Insecta; Pterygota; Neoptera; Endopterygota; Diptera; Brachycera; Muscomorpha; Ephydroidea; Drosophilidae; Drosophila; Sophophora	GBI_07260-RB.p1	1-1137[+]	MOB2_DROME^MOB2_DROME^Q:74-281,H:138-344^76.4%ID^E:1.6e-88^RecName: Full=MOB kinase activator-like 2;^Eukaryota; Metazoa; Ecdysozoa; Arthropoda; Hexapoda; Insecta; Pterygota; Neoptera; Endopterygota; Diptera; Brachycera; Muscomorpha; Ephydroidea; Drosophilidae; Drosophila; Sophophora	sp|Q8IQG1|MOB2_DROME^sp|Q8IQG1|MOB2_DROME^Q:220-843,H:138-344^76.4%ID^E:4e-88^.^.	sp|Q8IQG1|MOB2_DROME^sp|Q8IQG1|MOB2_DROME^Q:74-281,H:138-344^76.4%ID^E:1.6e-88^.^.	PF03637.20^Mob1_phocein^Mob1/phocein family^102-268^E:4e-64	.	KEGG:dme:Dmel_CG11711	GO:0070451^cellular_component^cell hair`GO:0071944^cellular_component^cell periphery`GO:0005737^cellular_component^cytoplasm`GO:0005634^cellular_component^nucleus`GO:0005886^cellular_component^plasma membrane`GO:0016028^cellular_component^rhabdomere`GO:0046872^molecular_function^metal ion binding`GO:0030295^molecular_function^protein kinase activator activity`GO:0019901^molecular_function^protein kinase binding`GO:0000902^biological_process^cell morphogenesis`GO:0007616^biological_process^long-term memory`GO:0045886^biological_process^negative regulation of synaptic assembly at neuromuscular junction`GO:0001934^biological_process^positive regulation of protein phosphorylation`GO:0042052^biological_process^rhabdomere development`GO:0007165^biological_process^signal transduction	GO:0070451^cellular_component^cell hair`GO:0071944^cellular_component^cell periphery`GO:0005737^cellular_component^cytoplasm`GO:0005634^cellular_component^nucleus`GO:0005886^cellular_component^plasma membrane`GO:0016028^cellular_component^rhabdomere`GO:0046872^molecular_function^metal ion binding`GO:0030295^molecular_function^protein kinase activator activity`GO:0019901^molecular_function^protein kinase binding`GO:0000902^biological_process^cell morphogenesis`GO:0007616^biological_process^long-term memory`GO:0045886^biological_process^negative regulation of synaptic assembly at neuromuscular junction`GO:0001934^biological_process^positive regulation of protein phosphorylation`GO:0042052^biological_process^rhabdomere development`GO:0007165^biological_process^signal transduction	.	1	1	0	1		0	4	8	1	1
GBIG_017470	GBI_07261-RA	0	GBI_07261	.	GBI_07261-RA.p2	3-422[-]	.	.	.	.	.	.	.	.	.	0	0	0	0		0	4	8	1	1
GBIG_017470	GBIG_017470.3	0		MOB2_DROPS^MOB2_DROPS^Q:725-1357,H:96-305^75.4%ID^E:1.2e-88^RecName: Full=MOB kinase activator-like 2;^Eukaryota; Metazoa; Ecdysozoa; Arthropoda; Hexapoda; Insecta; Pterygota; Neoptera; Endopterygota; Diptera; Brachycera; Muscomorpha; Ephydroidea; Drosophilidae; Drosophila; Sophophora	GBI_M__0001T_00036482.p1	554-1651[+]	MOB2_DROPS^MOB2_DROPS^Q:58-268,H:96-305^75.4%ID^E:4.2e-89^RecName: Full=MOB kinase activator-like 2;^Eukaryota; Metazoa; Ecdysozoa; Arthropoda; Hexapoda; Insecta; Pterygota; Neoptera; Endopterygota; Diptera; Brachycera; Muscomorpha; Ephydroidea; Drosophilidae; Drosophila; Sophophora	sp|Q2LZ59|MOB2_DROPS^sp|Q2LZ59|MOB2_DROPS^Q:725-1357,H:96-305^75.4%ID^E:1.2e-88^.^.	sp|Q2LZ59|MOB2_DROPS^sp|Q2LZ59|MOB2_DROPS^Q:58-268,H:96-305^75.4%ID^E:4.1e-89^.^.	PF03637.20^Mob1_phocein^Mob1/phocein family^89-255^E:3.7e-64	.	.	GO:0005737^cellular_component^cytoplasm`GO:0005634^cellular_component^nucleus`GO:0046872^molecular_function^metal ion binding`GO:0000902^biological_process^cell morphogenesis	GO:0005737^cellular_component^cytoplasm`GO:0005634^cellular_component^nucleus`GO:0046872^molecular_function^metal ion binding`GO:0000902^biological_process^cell morphogenesis	.	1	1	0	1		0	4	8	1	1
GBIG_017470	GBIG_017470.3	0		MOB2_DROPS^MOB2_DROPS^Q:725-1357,H:96-305^75.4%ID^E:1.2e-88^RecName: Full=MOB kinase activator-like 2;^Eukaryota; Metazoa; Ecdysozoa; Arthropoda; Hexapoda; Insecta; Pterygota; Neoptera; Endopterygota; Diptera; Brachycera; Muscomorpha; Ephydroidea; Drosophilidae; Drosophila; Sophophora	GBI_M__0001T_00036482.p3	2-364[+]	.	sp|Q2LZ59|MOB2_DROPS^sp|Q2LZ59|MOB2_DROPS^Q:725-1357,H:96-305^75.4%ID^E:1.2e-88^.^.	.	.	.	.	GO:0005737^cellular_component^cytoplasm`GO:0005634^cellular_component^nucleus`GO:0046872^molecular_function^metal ion binding`GO:0000902^biological_process^cell morphogenesis	.	.	1	0	0	1		0	4	8	1	1
GBIG_017470	GBIG_017470.4	0		MOB2_DROPS^MOB2_DROPS^Q:40-777,H:54-305^67.6%ID^E:1.6e-91^RecName: Full=MOB kinase activator-like 2;^Eukaryota; Metazoa; Ecdysozoa; Arthropoda; Hexapoda; Insecta; Pterygota; Neoptera; Endopterygota; Diptera; Brachycera; Muscomorpha; Ephydroidea; Drosophilidae; Drosophila; Sophophora	GBI_M__0001T_00036483.p1	148-1071[+]	MOB2_DROPS^MOB2_DROPS^Q:2-210,H:98-305^76.6%ID^E:3.5e-89^RecName: Full=MOB kinase activator-like 2;^Eukaryota; Metazoa; Ecdysozoa; Arthropoda; Hexapoda; Insecta; Pterygota; Neoptera; Endopterygota; Diptera; Brachycera; Muscomorpha; Ephydroidea; Drosophilidae; Drosophila; Sophophora	sp|Q2LZ59|MOB2_DROPS^sp|Q2LZ59|MOB2_DROPS^Q:40-777,H:54-305^67.6%ID^E:1.5e-91^.^.	sp|Q2LZ59|MOB2_DROPS^sp|Q2LZ59|MOB2_DROPS^Q:2-210,H:98-305^76.6%ID^E:3.5e-89^.^.	PF03637.20^Mob1_phocein^Mob1/phocein family^31-197^E:2.4e-64	.	.	GO:0005737^cellular_component^cytoplasm`GO:0005634^cellular_component^nucleus`GO:0046872^molecular_function^metal ion binding`GO:0000902^biological_process^cell morphogenesis	GO:0005737^cellular_component^cytoplasm`GO:0005634^cellular_component^nucleus`GO:0046872^molecular_function^metal ion binding`GO:0000902^biological_process^cell morphogenesis	.	1	1	0	1		0	4	8	1	1
GBIG_017470	GBIG_017470.5	0		MOB2_DROME^MOB2_DROME^Q:1450-1680,H:192-268^84.4%ID^E:1.4e-33^RecName: Full=MOB kinase activator-like 2;^Eukaryota; Metazoa; Ecdysozoa; Arthropoda; Hexapoda; Insecta; Pterygota; Neoptera; Endopterygota; Diptera; Brachycera; Muscomorpha; Ephydroidea; Drosophilidae; Drosophila; Sophophora	.	.	.	sp|Q8IQG1|MOB2_DROME^sp|Q8IQG1|MOB2_DROME^Q:1450-1680,H:192-268^84.4%ID^E:1.4e-33^.^.	.	.	.	KEGG:dme:Dmel_CG11711	GO:0070451^cellular_component^cell hair`GO:0071944^cellular_component^cell periphery`GO:0005737^cellular_component^cytoplasm`GO:0005634^cellular_component^nucleus`GO:0005886^cellular_component^plasma membrane`GO:0016028^cellular_component^rhabdomere`GO:0046872^molecular_function^metal ion binding`GO:0030295^molecular_function^protein kinase activator activity`GO:0019901^molecular_function^protein kinase binding`GO:0000902^biological_process^cell morphogenesis`GO:0007616^biological_process^long-term memory`GO:0045886^biological_process^negative regulation of synaptic assembly at neuromuscular junction`GO:0001934^biological_process^positive regulation of protein phosphorylation`GO:0042052^biological_process^rhabdomere development`GO:0007165^biological_process^signal transduction	.	.	1	0	0	1		0	4	8	1	1
GBIG_017472	GBIG_017472.1	0		.	.	.	.	.	.	.	.	.	.	.	.	0	0	0	0		0
GBIG_017472	GBIG_017472.2	0		.	.	.	.	.	.	.	.	.	.	.	.	0	0	0	0		0
GBIG_017476	GBIG_017476.1	0		EXD2_MOUSE^EXD2_MOUSE^Q:939-823,H:370-408^59%ID^E:5.3e-08^RecName: Full=Exonuclease 3'-5' domain-containing protein 2 {ECO:0000305};^Eukaryota; Metazoa; Chordata; Craniata; Vertebrata; Euteleostomi; Mammalia; Eutheria; Euarchontoglires; Glires; Rodentia; Myomorpha; Muroidea; Muridae; Murinae; Mus; Mus	.	.	.	sp|Q8VEG4|EXD2_MOUSE^sp|Q8VEG4|EXD2_MOUSE^Q:939-823,H:370-408^59%ID^E:5.3e-08^.^.	.	.	.	KEGG:mmu:97827	GO:0005737^cellular_component^cytoplasm`GO:0045111^cellular_component^intermediate filament cytoskeleton`GO:0005759^cellular_component^mitochondrial matrix`GO:0005741^cellular_component^mitochondrial outer membrane`GO:0005739^cellular_component^mitochondrion`GO:0005634^cellular_component^nucleus`GO:0090734^cellular_component^site of DNA damage`GO:0008408^molecular_function^3'-5' exonuclease activity`GO:0008296^molecular_function^3'-5'-DNA exonuclease activity`GO:0000175^molecular_function^3'-5'-RNA exonuclease activity`GO:0008852^molecular_function^obsolete exodeoxyribonuclease I activity`GO:0000287^molecular_function^magnesium ion binding`GO:0030145^molecular_function^manganese ion binding`GO:0003676^molecular_function^nucleic acid binding`GO:0042803^molecular_function^protein homodimerization activity`GO:0008310^molecular_function^single-stranded DNA 3'-5' DNA exonuclease activity`GO:0000729^biological_process^DNA double-strand break processing`GO:0006302^biological_process^double-strand break repair`GO:0000724^biological_process^double-strand break repair via homologous recombination`GO:0090305^biological_process^nucleic acid phosphodiester bond hydrolysis`GO:0031297^biological_process^replication fork processing	.	.	1	0	0	1		0
GBIG_017478	GBI_07272-RA	0	GBI_07272	.	GBI_07272-RA.p1	1-2670[+]	.	.	.	PF13251.9^DUF4042^Domain of unknown function (DUF4042)^66-248^E:2.1e-33	.	.	.	.	.	0	0	0	0		0	0	0	5	1
GBIG_017478	GBI_07272-RB	0	GBI_07272	.	GBI_07272-RB.p1	1-2709[+]	.	.	.	PF13251.9^DUF4042^Domain of unknown function (DUF4042)^66-248^E:2.2e-33	.	.	.	.	.	0	0	0	0		0	0	0	5	1
GBIG_017478	GBI_07273-RA	0	GBI_07273	.	GBI_07273-RA.p1	344-1339[+]	.	.	.	.	.	.	.	.	.	0	0	0	0		0	0	0	5	1
GBIG_017478	GBI_07273-RB	0	GBI_07273	.	GBI_07273-RB.p1	344-1183[+]	.	.	.	.	.	.	.	.	.	0	0	0	0		0	0	0	5	1
GBIG_017478	GBIG_017478.1	0		.	GBI_M__0001T_00036515.p1	1982-2947[+]	.	.	.	.	.	.	.	.	.	0	0	0	0		0	0	0	5	1
GBIG_017478	GBIG_017478.1	0		.	GBI_M__0001T_00036515.p6	565-885[+]	.	.	.	.	.	.	.	.	.	0	0	0	0		0	0	0	5	1
GBIG_017478	GBIG_017478.1	0		.	GBI_M__0001T_00036515.p4	3351-3725[+]	.	.	.	.	.	.	.	.	.	0	0	0	0		0	0	0	5	1
GBIG_017478	GBIG_017478.1	0		.	GBI_M__0001T_00036515.p3	1582-1983[-]	.	.	.	.	.	.	.	.	.	0	0	0	0		0	0	0	5	1
GBIG_017478	GBIG_017478.2	0		.	GBI_M__0001T_00036516.p1	174-3887[+]	.	.	.	PF13251.9^DUF4042^Domain of unknown function (DUF4042)^414-596^E:3.6e-33	.	.	.	.	.	0	0	0	0		0	0	0	5	1
GBIG_017481	GBIG_017481.1	0		.	.	.	.	.	.	.	.	.	.	.	.	0	0	0	0		0
GBIG_017481	GBIG_017481.2	0		.	.	.	.	.	.	.	.	.	.	.	.	0	0	0	0		0
GBIG_017482	GBIG_017482.1	0		BDH_HUMAN^BDH_HUMAN^Q:1-675,H:119-342^45.4%ID^E:5e-55^RecName: Full=D-beta-hydroxybutyrate dehydrogenase, mitochondrial {ECO:0000305};^Eukaryota; Metazoa; Chordata; Craniata; Vertebrata; Euteleostomi; Mammalia; Eutheria; Euarchontoglires; Primates; Haplorrhini; Catarrhini; Hominidae; Homo	GBI_M__0001T_00036527.p1	1-678[+]	BDH_HUMAN^BDH_HUMAN^Q:1-225,H:119-342^45.4%ID^E:8.4e-56^RecName: Full=D-beta-hydroxybutyrate dehydrogenase, mitochondrial {ECO:0000305};^Eukaryota; Metazoa; Chordata; Craniata; Vertebrata; Euteleostomi; Mammalia; Eutheria; Euarchontoglires; Primates; Haplorrhini; Catarrhini; Hominidae; Homo	sp|Q02338|BDH_HUMAN^sp|Q02338|BDH_HUMAN^Q:1-675,H:119-342^45.4%ID^E:5e-55^.^.	sp|Q02338|BDH_HUMAN^sp|Q02338|BDH_HUMAN^Q:1-225,H:119-342^45.4%ID^E:8.3e-56^.^.	PF13561.9^adh_short_C2^Enoyl-(Acyl carrier protein) reductase^2-123^E:1.6e-13`PF00106.28^adh_short^short chain dehydrogenase^3-125^E:4.7e-21	.	KEGG:hsa:622	GO:0043231^cellular_component^intracellular membrane-bounded organelle`GO:0099617^cellular_component^matrix side of mitochondrial inner membrane`GO:0005759^cellular_component^mitochondrial matrix`GO:0005739^cellular_component^mitochondrion`GO:0003858^molecular_function^3-hydroxybutyrate dehydrogenase activity`GO:0016491^molecular_function^oxidoreductase activity`GO:0016229^molecular_function^steroid dehydrogenase activity`GO:0008202^biological_process^steroid metabolic process	GO:0043231^cellular_component^intracellular membrane-bounded organelle`GO:0099617^cellular_component^matrix side of mitochondrial inner membrane`GO:0005759^cellular_component^mitochondrial matrix`GO:0005739^cellular_component^mitochondrion`GO:0003858^molecular_function^3-hydroxybutyrate dehydrogenase activity`GO:0016491^molecular_function^oxidoreductase activity`GO:0016229^molecular_function^steroid dehydrogenase activity`GO:0008202^biological_process^steroid metabolic process	.	1	1	0	1		0	24	7	6	1
GBIG_017486	GBIG_017486.1	0		.	.	.	.	.	.	.	.	.	.	.	.	0	0	0	0		0
GBIG_017487	GBIG_017487.1	0		.	.	.	.	.	.	.	.	.	.	.	.	0	0	0	0		0
GBIG_017492	GBIG_017492.1	0		.	.	.	.	.	.	.	.	.	.	.	.	0	0	0	0		0
GBIG_017495	GBIG_017495.1	0		.	GBI_M__0001T_00036551.p1	63-539[+]	.	.	.	.	.	.	.	.	.	0	0	0	0		0
GBIG_017496	GBIG_017496.1	0		.	GBI_M__0001T_00036552.p1	1-672[+]	.	.	.	.	.	.	.	.	.	0	0	0	0		0	3	27	23	1
GBIG_017498	GBIG_017498.1	0		.	.	.	.	.	.	.	.	.	.	.	.	0	0	0	0		0
GBIG_017499	GBIG_017499.1	0		.	.	.	.	.	.	.	.	.	.	.	.	0	0	0	0		0
GBIG_017500	GBIG_017500.1	0		NIP71_ARATH^NIP71_ARATH^Q:13-138,H:213-254^50%ID^E:1.9e-06^RecName: Full=Probable aquaporin NIP7-1;^Eukaryota; Viridiplantae; Streptophyta; Embryophyta; Tracheophyta; Spermatophyta; Magnoliopsida; eudicotyledons; Gunneridae; Pentapetalae; rosids; malvids; Brassicales; Brassicaceae; Camelineae; Arabidopsis	.	.	.	sp|Q8LAI1|NIP71_ARATH^sp|Q8LAI1|NIP71_ARATH^Q:13-138,H:213-254^50%ID^E:1.9e-06^.^.	.	.	.	KEGG:ath:AT3G06100	GO:0016020^cellular_component^membrane`GO:0046715^molecular_function^active borate transmembrane transporter activity`GO:0015267^molecular_function^channel activity`GO:0035445^biological_process^borate transmembrane transport	.	.	1	0	0	1		0
GBIG_017501	GBI_20500-RA	0	GBI_20500	COMD4_HUMAN^COMD4_HUMAN^Q:7-534,H:26-198^43.8%ID^E:2.8e-31^RecName: Full=COMM domain-containing protein 4;^Eukaryota; Metazoa; Chordata; Craniata; Vertebrata; Euteleostomi; Mammalia; Eutheria; Euarchontoglires; Primates; Haplorrhini; Catarrhini; Hominidae; Homo	GBI_20500-RA.p1	1-318[+]	COMD4_MOUSE^COMD4_MOUSE^Q:3-104,H:26-127^53.9%ID^E:2.5e-26^RecName: Full=COMM domain-containing protein 4;^Eukaryota; Metazoa; Chordata; Craniata; Vertebrata; Euteleostomi; Mammalia; Eutheria; Euarchontoglires; Glires; Rodentia; Myomorpha; Muroidea; Muridae; Murinae; Mus; Mus	sp|Q9H0A8|COMD4_HUMAN^sp|Q9H0A8|COMD4_HUMAN^Q:7-534,H:26-198^43.8%ID^E:2.8e-31^.^.	sp|Q9CQ02|COMD4_MOUSE^sp|Q9CQ02|COMD4_MOUSE^Q:3-104,H:26-127^53.9%ID^E:2.5e-26^.^.	.	.	KEGG:mmu:66199	GO:0005737^cellular_component^cytoplasm`GO:0005829^cellular_component^cytosol`GO:0043231^cellular_component^intracellular membrane-bounded organelle`GO:0005634^cellular_component^nucleus`GO:0005886^cellular_component^plasma membrane	GO:0005737^cellular_component^cytoplasm`GO:0005829^cellular_component^cytosol`GO:0043231^cellular_component^intracellular membrane-bounded organelle`GO:0005634^cellular_component^nucleus`GO:0005886^cellular_component^plasma membrane	.	1	1	0	1		0
GBIG_017501	GBI_20502-RA	0	GBI_20502	DYH10_HUMAN^DYH10_HUMAN^Q:407-688,H:4374-4471^43%ID^E:3.4e-12^RecName: Full=Dynein axonemal heavy chain 10;^Eukaryota; Metazoa; Chordata; Craniata; Vertebrata; Euteleostomi; Mammalia; Eutheria; Euarchontoglires; Primates; Haplorrhini; Catarrhini; Hominidae; Homo	.	.	.	sp|Q8IVF4|DYH10_HUMAN^sp|Q8IVF4|DYH10_HUMAN^Q:407-688,H:4374-4471^43%ID^E:3.3e-12^.^.	.	.	.	KEGG:hsa:196385	GO:0097729^cellular_component^9+2 motile cilium`GO:0005930^cellular_component^axoneme`GO:0030286^cellular_component^dynein complex`GO:0005874^cellular_component^microtubule`GO:0005524^molecular_function^ATP binding`GO:0045505^molecular_function^dynein intermediate chain binding`GO:0051959^molecular_function^dynein light intermediate chain binding`GO:0008569^molecular_function^minus-end-directed microtubule motor activity`GO:0007018^biological_process^microtubule-based movement	.	.	1	0	0	1		0
GBIG_017501	GBI_20502-RB	0	GBI_20502	DYH10_HUMAN^DYH10_HUMAN^Q:1203-1484,H:4374-4471^43%ID^E:7.3e-12^RecName: Full=Dynein axonemal heavy chain 10;^Eukaryota; Metazoa; Chordata; Craniata; Vertebrata; Euteleostomi; Mammalia; Eutheria; Euarchontoglires; Primates; Haplorrhini; Catarrhini; Hominidae; Homo	.	.	.	sp|Q8IVF4|DYH10_HUMAN^sp|Q8IVF4|DYH10_HUMAN^Q:1203-1484,H:4374-4471^43%ID^E:7.2e-12^.^.	.	.	.	KEGG:hsa:196385	GO:0097729^cellular_component^9+2 motile cilium`GO:0005930^cellular_component^axoneme`GO:0030286^cellular_component^dynein complex`GO:0005874^cellular_component^microtubule`GO:0005524^molecular_function^ATP binding`GO:0045505^molecular_function^dynein intermediate chain binding`GO:0051959^molecular_function^dynein light intermediate chain binding`GO:0008569^molecular_function^minus-end-directed microtubule motor activity`GO:0007018^biological_process^microtubule-based movement	.	.	1	0	0	1		0
GBIG_017501	GBI_20502-RC	0	GBI_20502	DYH10_HUMAN^DYH10_HUMAN^Q:1335-1616,H:4374-4471^43%ID^E:8e-12^RecName: Full=Dynein axonemal heavy chain 10;^Eukaryota; Metazoa; Chordata; Craniata; Vertebrata; Euteleostomi; Mammalia; Eutheria; Euarchontoglires; Primates; Haplorrhini; Catarrhini; Hominidae; Homo	GBI_20502-RC.p1	1-300[-]	.	sp|Q8IVF4|DYH10_HUMAN^sp|Q8IVF4|DYH10_HUMAN^Q:1335-1616,H:4374-4471^43%ID^E:7.9e-12^.^.	.	.	.	KEGG:hsa:196385	GO:0097729^cellular_component^9+2 motile cilium`GO:0005930^cellular_component^axoneme`GO:0030286^cellular_component^dynein complex`GO:0005874^cellular_component^microtubule`GO:0005524^molecular_function^ATP binding`GO:0045505^molecular_function^dynein intermediate chain binding`GO:0051959^molecular_function^dynein light intermediate chain binding`GO:0008569^molecular_function^minus-end-directed microtubule motor activity`GO:0007018^biological_process^microtubule-based movement	.	.	1	0	0	1		0
GBIG_017501	GBIG_017501.2	0		COMD4_HUMAN^COMD4_HUMAN^Q:1167-1769,H:1-198^50.2%ID^E:4.6e-49^RecName: Full=COMM domain-containing protein 4;^Eukaryota; Metazoa; Chordata; Craniata; Vertebrata; Euteleostomi; Mammalia; Eutheria; Euarchontoglires; Primates; Haplorrhini; Catarrhini; Hominidae; Homo	GBI_M__0001T_00036560.p1	1167-1775[+]	COMD4_HUMAN^COMD4_HUMAN^Q:1-201,H:1-198^50.2%ID^E:1.1e-49^RecName: Full=COMM domain-containing protein 4;^Eukaryota; Metazoa; Chordata; Craniata; Vertebrata; Euteleostomi; Mammalia; Eutheria; Euarchontoglires; Primates; Haplorrhini; Catarrhini; Hominidae; Homo	sp|Q9H0A8|COMD4_HUMAN^sp|Q9H0A8|COMD4_HUMAN^Q:1167-1769,H:1-198^50.2%ID^E:4.5e-49^.^.	sp|Q9H0A8|COMD4_HUMAN^sp|Q9H0A8|COMD4_HUMAN^Q:1-201,H:1-198^50.2%ID^E:1e-49^.^.	PF07258.17^COMM_domain^COMM domain^127-194^E:3.6e-05	.	KEGG:hsa:54939	GO:0005737^cellular_component^cytoplasm`GO:0005829^cellular_component^cytosol`GO:0043231^cellular_component^intracellular membrane-bounded organelle`GO:0005634^cellular_component^nucleus`GO:0005886^cellular_component^plasma membrane	GO:0005737^cellular_component^cytoplasm`GO:0005829^cellular_component^cytosol`GO:0043231^cellular_component^intracellular membrane-bounded organelle`GO:0005634^cellular_component^nucleus`GO:0005886^cellular_component^plasma membrane	.	1	1	0	1		0
GBIG_017501	GBIG_017501.3	0		COMD4_HUMAN^COMD4_HUMAN^Q:1167-1547,H:1-127^61.4%ID^E:4.7e-41^RecName: Full=COMM domain-containing protein 4;^Eukaryota; Metazoa; Chordata; Craniata; Vertebrata; Euteleostomi; Mammalia; Eutheria; Euarchontoglires; Primates; Haplorrhini; Catarrhini; Hominidae; Homo	GBI_M__0001T_00036561.p2	1167-1553[+]	COMD4_HUMAN^COMD4_HUMAN^Q:1-127,H:1-127^61.4%ID^E:5.1e-42^RecName: Full=COMM domain-containing protein 4;^Eukaryota; Metazoa; Chordata; Craniata; Vertebrata; Euteleostomi; Mammalia; Eutheria; Euarchontoglires; Primates; Haplorrhini; Catarrhini; Hominidae; Homo	sp|Q9H0A8|COMD4_HUMAN^sp|Q9H0A8|COMD4_HUMAN^Q:1167-1547,H:1-127^61.4%ID^E:4.6e-41^.^.	sp|Q9H0A8|COMD4_HUMAN^sp|Q9H0A8|COMD4_HUMAN^Q:1-127,H:1-127^61.4%ID^E:5.1e-42^.^.	.	.	KEGG:hsa:54939	GO:0005737^cellular_component^cytoplasm`GO:0005829^cellular_component^cytosol`GO:0043231^cellular_component^intracellular membrane-bounded organelle`GO:0005634^cellular_component^nucleus`GO:0005886^cellular_component^plasma membrane	GO:0005737^cellular_component^cytoplasm`GO:0005829^cellular_component^cytosol`GO:0043231^cellular_component^intracellular membrane-bounded organelle`GO:0005634^cellular_component^nucleus`GO:0005886^cellular_component^plasma membrane	.	1	1	0	1		0
GBIG_017501	GBIG_017501.7	0		.	.	.	.	.	.	.	.	.	.	.	.	0	0	0	0		0
GBIG_017504	GBIG_017504.1	0		RET_MOUSE^RET_MOUSE^Q:253-29,H:751-821^62.7%ID^E:2.2e-17^RecName: Full=Proto-oncogene tyrosine-protein kinase receptor Ret;^Eukaryota; Metazoa; Chordata; Craniata; Vertebrata; Euteleostomi; Mammalia; Eutheria; Euarchontoglires; Glires; Rodentia; Myomorpha; Muroidea; Muridae; Murinae; Mus; Mus	.	.	.	sp|P35546|RET_MOUSE^sp|P35546|RET_MOUSE^Q:253-29,H:751-821^62.7%ID^E:2.2e-17^.^.	.	.	.	KEGG:mmu:19713	GO:0030424^cellular_component^axon`GO:0030425^cellular_component^dendrite`GO:0005769^cellular_component^early endosome`GO:0010008^cellular_component^endosome membrane`GO:0045121^cellular_component^membrane raft`GO:0043025^cellular_component^neuronal cell body`GO:0005886^cellular_component^plasma membrane`GO:0098797^cellular_component^plasma membrane protein complex`GO:0043235^cellular_component^receptor complex`GO:0005524^molecular_function^ATP binding`GO:0005509^molecular_function^calcium ion binding`GO:0004714^molecular_function^transmembrane receptor protein tyrosine kinase activity`GO:0006919^biological_process^activation of cysteine-type endopeptidase activity involved in apoptotic process`GO:0009653^biological_process^anatomical structure morphogenesis`GO:0071300^biological_process^cellular response to retinoic acid`GO:0001838^biological_process^embryonic epithelial tube formation`GO:0048484^biological_process^enteric nervous system development`GO:0035860^biological_process^glial cell-derived neurotrophic factor receptor signaling pathway`GO:0007156^biological_process^homophilic cell adhesion via plasma membrane adhesion molecules`GO:0060384^biological_process^innervation`GO:0000165^biological_process^MAPK cascade`GO:0033619^biological_process^membrane protein proteolysis`GO:0007399^biological_process^nervous system development`GO:0001755^biological_process^neural crest cell migration`GO:0007158^biological_process^neuron cell-cell adhesion`GO:0030182^biological_process^neuron differentiation`GO:0042551^biological_process^neuron maturation`GO:0061146^biological_process^Peyer's patch morphogenesis`GO:0033630^biological_process^positive regulation of cell adhesion mediated by integrin`GO:0030335^biological_process^positive regulation of cell migration`GO:0045793^biological_process^positive regulation of cell size`GO:0045893^biological_process^positive regulation of DNA-templated transcription`GO:2001241^biological_process^positive regulation of extrinsic apoptotic signaling pathway in absence of ligand`GO:0010628^biological_process^positive regulation of gene expression`GO:0033674^biological_process^positive regulation of kinase activity`GO:0043410^biological_process^positive regulation of MAPK cascade`GO:0072300^biological_process^positive regulation of metanephric glomerulus development`GO:0014042^biological_process^positive regulation of neuron maturation`GO:0010976^biological_process^positive regulation of neuron projection development`GO:0033141^biological_process^positive regulation of peptidyl-serine phosphorylation of STAT protein`GO:0051897^biological_process^positive regulation of protein kinase B signaling`GO:0050770^biological_process^regulation of axonogenesis`GO:0030155^biological_process^regulation of cell adhesion`GO:0048265^biological_process^response to pain`GO:0009410^biological_process^response to xenobiotic stimulus`GO:0060041^biological_process^retina development in camera-type eye`GO:0007169^biological_process^transmembrane receptor protein tyrosine kinase signaling pathway`GO:0035799^biological_process^ureter maturation`GO:0001657^biological_process^ureteric bud development	.	.	1	0	0	1		0
GBIG_017505	GBIG_017505.1	0		.	.	.	.	.	.	.	.	.	.	.	.	0	0	0	0		0
GBIG_017506	GBIG_017506.1	0		.	.	.	.	.	.	.	.	.	.	.	.	0	0	0	0		0
GBIG_017507	GBIG_017507.1	0		.	.	.	.	.	.	.	.	.	.	.	.	0	0	0	0		0
GBIG_017508	GBIG_017508.1	0		.	.	.	.	.	.	.	.	.	.	.	.	0	0	0	0		0
GBIG_017509	GBIG_017509.1	0		.	GBI_M__0001T_00036575.p1	3-371[-]	.	.	.	.	.	.	.	.	.	0	0	0	0		0
GBIG_017510	GBIG_017510.1	0		.	.	.	.	.	.	.	.	.	.	.	.	0	0	0	0		0
GBIG_017512	GBIG_017512.3	0		.	.	.	.	.	.	.	.	.	.	.	.	0	0	0	0		0
GBIG_017512	GBIG_017512.2	0		.	.	.	.	.	.	.	.	.	.	.	.	0	0	0	0		0
GBIG_017512	GBIG_017512.1	0		.	.	.	.	.	.	.	.	.	.	.	.	0	0	0	0		0
GBIG_017513	GBIG_017513.1	0		.	.	.	.	.	.	.	.	.	.	.	.	0	0	0	0		0
GBIG_017514	GBIG_017514.2	0		.	GBI_M__0001T_00036585.p1	1673-2008[+]	.	.	.	.	.	.	.	.	.	0	0	0	0		0
GBIG_017514	GBIG_017514.1	0		.	.	.	.	.	.	.	.	.	.	.	.	0	0	0	0		0
GBIG_017514	GBIG_017514.3	0		.	.	.	.	.	.	.	.	.	.	.	.	0	0	0	0		0
GBIG_017515	GBIG_017515.1	0		.	GBI_M__0001T_00036588.p1	2077-2442[-]	.	.	.	.	.	.	.	.	.	0	0	0	0		0
GBIG_017516	GBIG_017516.1	0		.	.	.	.	.	.	.	.	.	.	.	.	0	0	0	0		0
GBIG_017517	GBIG_017517.1	0		.	.	.	.	.	.	.	.	.	.	.	.	0	0	0	0		0
GBIG_017519	GBI_20507-RA	0	GBI_20507	MPU1_DROME^MPU1_DROME^Q:219-809,H:1-234^47%ID^E:3.5e-52^RecName: Full=Mannose-P-dolichol utilization defect 1 protein homolog;^Eukaryota; Metazoa; Ecdysozoa; Arthropoda; Hexapoda; Insecta; Pterygota; Neoptera; Endopterygota; Diptera; Brachycera; Muscomorpha; Ephydroidea; Drosophilidae; Drosophila; Sophophora	GBI_20507-RA.p1	219-929[+]	MPU1_DROME^MPU1_DROME^Q:1-197,H:1-234^47%ID^E:5.9e-52^RecName: Full=Mannose-P-dolichol utilization defect 1 protein homolog;^Eukaryota; Metazoa; Ecdysozoa; Arthropoda; Hexapoda; Insecta; Pterygota; Neoptera; Endopterygota; Diptera; Brachycera; Muscomorpha; Ephydroidea; Drosophilidae; Drosophila; Sophophora	sp|Q9VMW8|MPU1_DROME^sp|Q9VMW8|MPU1_DROME^Q:219-809,H:1-234^47%ID^E:3.4e-52^.^.	sp|Q9VMW8|MPU1_DROME^sp|Q9VMW8|MPU1_DROME^Q:1-197,H:1-234^47%ID^E:5.8e-52^.^.	PF04193.17^PQ-loop^PQ loop repeat^37-96^E:5.9e-16	.	KEGG:dme:Dmel_CG3792	GO:0016020^cellular_component^membrane`GO:0009312^biological_process^oligosaccharide biosynthetic process	GO:0016020^cellular_component^membrane`GO:0009312^biological_process^oligosaccharide biosynthetic process	.	1	1	0	1		0	9	4	0	1
GBIG_017519	GBI_20508-RA	0	GBI_20508	.	GBI_20508-RA.p1	1-477[+]	.	.	.	.	.	.	.	.	.	0	0	0	0		0	9	4	0	1
GBIG_017519	GBIG_017519.1	0		MPU1_DROME^MPU1_DROME^Q:233-934,H:1-234^57.7%ID^E:2.9e-70^RecName: Full=Mannose-P-dolichol utilization defect 1 protein homolog;^Eukaryota; Metazoa; Ecdysozoa; Arthropoda; Hexapoda; Insecta; Pterygota; Neoptera; Endopterygota; Diptera; Brachycera; Muscomorpha; Ephydroidea; Drosophilidae; Drosophila; Sophophora	GBI_M__0001T_00036593.p2	233-1054[+]	MPU1_DROME^MPU1_DROME^Q:1-234,H:1-234^57.7%ID^E:2.5e-70^RecName: Full=Mannose-P-dolichol utilization defect 1 protein homolog;^Eukaryota; Metazoa; Ecdysozoa; Arthropoda; Hexapoda; Insecta; Pterygota; Neoptera; Endopterygota; Diptera; Brachycera; Muscomorpha; Ephydroidea; Drosophilidae; Drosophila; Sophophora	sp|Q9VMW8|MPU1_DROME^sp|Q9VMW8|MPU1_DROME^Q:233-934,H:1-234^57.7%ID^E:2.9e-70^.^.	sp|Q9VMW8|MPU1_DROME^sp|Q9VMW8|MPU1_DROME^Q:1-234,H:1-234^57.7%ID^E:2.5e-70^.^.	PF04193.17^PQ-loop^PQ loop repeat^37-96^E:7.6e-16`PF04193.17^PQ-loop^PQ loop repeat^167-203^E:8.3e-05	.	KEGG:dme:Dmel_CG3792	GO:0016020^cellular_component^membrane`GO:0009312^biological_process^oligosaccharide biosynthetic process	GO:0016020^cellular_component^membrane`GO:0009312^biological_process^oligosaccharide biosynthetic process	.	1	1	0	1		0	9	4	0	1
GBIG_017521	GBIG_017521.1	0		.	.	.	.	.	.	.	.	.	.	.	.	0	0	0	0		0
GBIG_017522	GBIG_017522.1	0		.	.	.	.	.	.	.	.	.	.	.	.	0	0	0	0		0
GBIG_017523	GBIG_017523.1	0		ZDHC8_ARATH^ZDHC8_ARATH^Q:143-619,H:174-314^34.6%ID^E:2.7e-12^RecName: Full=Probable protein S-acyltransferase 20;^Eukaryota; Viridiplantae; Streptophyta; Embryophyta; Tracheophyta; Spermatophyta; Magnoliopsida; eudicotyledons; Gunneridae; Pentapetalae; rosids; malvids; Brassicales; Brassicaceae; Camelineae; Arabidopsis	GBI_M__0001T_00036597.p1	2-712[+]	ZDHC8_ARATH^ZDHC8_ARATH^Q:48-206,H:174-314^34.6%ID^E:2.7e-12^RecName: Full=Probable protein S-acyltransferase 20;^Eukaryota; Viridiplantae; Streptophyta; Embryophyta; Tracheophyta; Spermatophyta; Magnoliopsida; eudicotyledons; Gunneridae; Pentapetalae; rosids; malvids; Brassicales; Brassicaceae; Camelineae; Arabidopsis	sp|Q9LIE4|ZDHC8_ARATH^sp|Q9LIE4|ZDHC8_ARATH^Q:143-619,H:174-314^34.6%ID^E:2.7e-12^.^.	sp|Q9LIE4|ZDHC8_ARATH^sp|Q9LIE4|ZDHC8_ARATH^Q:48-206,H:174-314^34.6%ID^E:2.7e-12^.^.	PF01529.23^DHHC^DHHC palmitoyltransferase^47-198^E:3.3e-28	.	KEGG:ath:AT3G22180	GO:0030659^cellular_component^cytoplasmic vesicle membrane`GO:0005783^cellular_component^endoplasmic reticulum`GO:0005794^cellular_component^Golgi apparatus`GO:0005886^cellular_component^plasma membrane`GO:0019706^molecular_function^protein-cysteine S-palmitoyltransferase activity`GO:0018230^biological_process^peptidyl-L-cysteine S-palmitoylation`GO:0006612^biological_process^protein targeting to membrane	GO:0030659^cellular_component^cytoplasmic vesicle membrane`GO:0005783^cellular_component^endoplasmic reticulum`GO:0005794^cellular_component^Golgi apparatus`GO:0005886^cellular_component^plasma membrane`GO:0019706^molecular_function^protein-cysteine S-palmitoyltransferase activity`GO:0018230^biological_process^peptidyl-L-cysteine S-palmitoylation`GO:0006612^biological_process^protein targeting to membrane	GO:0016409^molecular_function^palmitoyltransferase activity	1	1	1	1		0	46	10	9	1
GBIG_017524	GBIG_017524.1	0		CP9E2_BLAGE^CP9E2_BLAGE^Q:221-9,H:321-391^57.7%ID^E:3.4e-17^RecName: Full=Cytochrome P450 9e2;^Eukaryota; Metazoa; Ecdysozoa; Arthropoda; Hexapoda; Insecta; Pterygota; Neoptera; Polyneoptera; Dictyoptera; Blattodea; Blaberoidea; Ectobiidae; Blattellinae; Blattella	.	.	.	sp|Q964T2|CP9E2_BLAGE^sp|Q964T2|CP9E2_BLAGE^Q:221-9,H:321-391^57.7%ID^E:3.3e-17^.^.	.	.	.	.	GO:0005789^cellular_component^endoplasmic reticulum membrane`GO:0020037^molecular_function^heme binding`GO:0005506^molecular_function^iron ion binding`GO:0004497^molecular_function^monooxygenase activity`GO:0016705^molecular_function^oxidoreductase activity, acting on paired donors, with incorporation or reduction of molecular oxygen	.	.	1	0	0	1		0
GBIG_017525	GBIG_017525.1	0		.	.	.	.	.	.	.	.	.	.	.	.	0	0	0	0		0
GBIG_017526	GBIG_017526.1	0		.	.	.	.	.	.	.	.	.	.	.	.	0	0	0	0		0
GBIG_017528	GBIG_017528.1	0		.	GBI_M__0001T_00036602.p2	2-709[-]	.	.	.	.	.	.	.	.	.	0	0	0	0		0	18	7	9	1
GBIG_017530	GBIG_017530.1	0		.	GBI_M__0001T_00036604.p2	1-303[-]	.	.	.	.	.	.	.	.	.	0	0	0	0		0
GBIG_017530	GBIG_017530.2	0		.	GBI_M__0001T_00036605.p1	3-380[-]	.	.	.	.	.	.	.	.	.	0	0	0	0		0
GBIG_017532	GBIG_017532.2	0		.	.	.	.	.	.	.	.	.	.	.	.	0	0	0	0		0
GBIG_017532	GBIG_017532.1	0		.	.	.	.	.	.	.	.	.	.	.	.	0	0	0	0		0
GBIG_017533	GBIG_017533.1	0		.	.	.	.	.	.	.	.	.	.	.	.	0	0	0	0		0
GBIG_017538	GBIG_017538.1	0		.	.	.	.	.	.	.	.	.	.	.	.	0	0	0	0		0
GBIG_017538	GBIG_017538.2	0		.	.	.	.	.	.	.	.	.	.	.	.	0	0	0	0		0
GBIG_017539	GBIG_017539.1	0		.	.	.	.	.	.	.	.	.	.	.	.	0	0	0	0		0
GBIG_017540	GBIG_017540.1	0		.	GBI_M__0001T_00036628.p1	3-401[-]	.	.	.	.	.	.	.	.	.	0	0	0	0		0	6	7	1	1
GBIG_017541	GBIG_017541.1	0		.	.	.	.	.	.	.	.	.	.	.	.	0	0	0	0		0
GBIG_017542	GBIG_017542.1	0		.	GBI_M__0001T_00036630.p1	51-443[+]	.	.	.	.	.	.	.	.	.	0	0	0	0		0
GBIG_017543	GBIG_017543.1	0		.	.	.	.	.	.	.	.	.	.	.	.	0	0	0	0		0
GBIG_017544	GBI_20515-RA	0	GBI_20515	.	GBI_20515-RA.p1	1-1227[+]	.	.	.	.	.	.	.	.	.	0	0	0	0		0
GBIG_017544	GBI_20520-RA	0	GBI_20520	.	GBI_20520-RA.p1	1-927[+]	.	.	.	.	.	.	.	.	.	0	0	0	0		0
GBIG_017544	GBI_20522-RA	0	GBI_20522	.	GBI_20522-RA.p1	1-963[+]	.	.	.	.	.	.	.	.	.	0	0	0	0		0
GBIG_017544	GBIG_017544.2	0		.	.	.	.	.	.	.	.	.	.	.	.	0	0	0	0		0
GBIG_017544	GBIG_017544.3	0		.	GBI_M__0001T_00036633.p2	386-808[-]	.	.	.	.	.	.	.	.	.	0	0	0	0		0
GBIG_017544	GBIG_017544.6	0		.	.	.	.	.	.	.	.	.	.	.	.	0	0	0	0		0
GBIG_017544	GBIG_017544.5	0		.	GBI_M__0001T_00036635.p1	2-361[+]	.	.	.	.	.	.	.	.	.	0	0	0	0		0
GBIG_017544	GBIG_017544.7	0		.	.	.	.	.	.	.	.	.	.	.	.	0	0	0	0		0
GBIG_017544	GBIG_017544.8	0		.	.	.	.	.	.	.	.	.	.	.	.	0	0	0	0		0
GBIG_017546	GBIG_017546.1	0		.	.	.	.	.	.	.	.	.	.	.	.	0	0	0	0		0
GBIG_017547	GBIG_017547.1	0		.	.	.	.	.	.	.	.	.	.	.	.	0	0	0	0		0
GBIG_017548	GBIG_017548.1	0		.	.	.	.	.	.	.	.	.	.	.	.	0	0	0	0		0
GBIG_017549	GBIG_017549.1	0		SEM2_CAEEL^SEM2_CAEEL^Q:243-1,H:87-167^79%ID^E:2.4e-32^RecName: Full=Transcription factor sem-2 {ECO:0000305|PubMed:21307099};^Eukaryota; Metazoa; Ecdysozoa; Nematoda; Chromadorea; Rhabditida; Rhabditina; Rhabditomorpha; Rhabditoidea; Rhabditidae; Peloderinae; Caenorhabditis	.	.	.	sp|Q8T3B9|SEM2_CAEEL^sp|Q8T3B9|SEM2_CAEEL^Q:243-1,H:87-167^79%ID^E:2.4e-32^.^.	.	.	.	KEGG:cel:CELE_C32E12.5	GO:0005634^cellular_component^nucleus`GO:0003677^molecular_function^DNA binding`GO:0000981^molecular_function^DNA-binding transcription factor activity, RNA polymerase II-specific`GO:0000978^molecular_function^RNA polymerase II cis-regulatory region sequence-specific DNA binding`GO:0009653^biological_process^anatomical structure morphogenesis`GO:0030154^biological_process^cell differentiation`GO:0007501^biological_process^mesodermal cell fate specification`GO:0048626^biological_process^myoblast fate specification`GO:0040019^biological_process^positive regulation of embryonic development`GO:0048337^biological_process^positive regulation of mesodermal cell fate specification`GO:1901046^biological_process^positive regulation of oviposition`GO:0048582^biological_process^positive regulation of post-embryonic development`GO:0040026^biological_process^positive regulation of vulval development`GO:0006355^biological_process^regulation of DNA-templated transcription	.	.	1	0	0	1		0
GBIG_017550	GBIG_017550.1	0		.	.	.	.	.	.	.	.	.	.	.	.	0	0	0	0		0
GBIG_017551	GBIG_017551.1	0		.	.	.	.	.	.	.	.	.	.	.	.	0	0	0	0		0
GBIG_017552	GBIG_017552.1	0		.	.	.	.	.	.	.	.	.	.	.	.	0	0	0	0		0
GBIG_017553	GBIG_017553.1	0		.	.	.	.	.	.	.	.	.	.	.	.	0	0	0	0		0
GBIG_017554	GBIG_017554.2	0		NAGAB_CHICK^NAGAB_CHICK^Q:275-541,H:151-239^64%ID^E:2.2e-30^RecName: Full=Alpha-N-acetylgalactosaminidase;^Eukaryota; Metazoa; Chordata; Craniata; Vertebrata; Euteleostomi; Archelosauria; Archosauria; Dinosauria; Saurischia; Theropoda; Coelurosauria; Aves; Neognathae; Galloanserae; Galliformes; Phasianidae; Phasianinae; Gallus	.	.	.	sp|Q90744|NAGAB_CHICK^sp|Q90744|NAGAB_CHICK^Q:275-541,H:151-239^64%ID^E:2.1e-30^.^.	.	.	.	.	GO:0005737^cellular_component^cytoplasm`GO:0005764^cellular_component^lysosome`GO:0004557^molecular_function^alpha-galactosidase activity`GO:0008456^molecular_function^alpha-N-acetylgalactosaminidase activity`GO:0016139^biological_process^glycoside catabolic process`GO:0046477^biological_process^glycosylceramide catabolic process`GO:0009311^biological_process^oligosaccharide metabolic process	.	.	1	0	0	1		0
GBIG_017554	GBIG_017554.1	0		NAGAB_CHICK^NAGAB_CHICK^Q:135-431,H:141-239^58.6%ID^E:1.3e-30^RecName: Full=Alpha-N-acetylgalactosaminidase;^Eukaryota; Metazoa; Chordata; Craniata; Vertebrata; Euteleostomi; Archelosauria; Archosauria; Dinosauria; Saurischia; Theropoda; Coelurosauria; Aves; Neognathae; Galloanserae; Galliformes; Phasianidae; Phasianinae; Gallus	.	.	.	sp|Q90744|NAGAB_CHICK^sp|Q90744|NAGAB_CHICK^Q:135-431,H:141-239^58.6%ID^E:1.3e-30^.^.	.	.	.	.	GO:0005737^cellular_component^cytoplasm`GO:0005764^cellular_component^lysosome`GO:0004557^molecular_function^alpha-galactosidase activity`GO:0008456^molecular_function^alpha-N-acetylgalactosaminidase activity`GO:0016139^biological_process^glycoside catabolic process`GO:0046477^biological_process^glycosylceramide catabolic process`GO:0009311^biological_process^oligosaccharide metabolic process	.	.	1	0	0	1		0
GBIG_017554	GBIG_017554.3	0		NAGAB_CHICK^NAGAB_CHICK^Q:198-461,H:152-239^64.8%ID^E:2.4e-30^RecName: Full=Alpha-N-acetylgalactosaminidase;^Eukaryota; Metazoa; Chordata; Craniata; Vertebrata; Euteleostomi; Archelosauria; Archosauria; Dinosauria; Saurischia; Theropoda; Coelurosauria; Aves; Neognathae; Galloanserae; Galliformes; Phasianidae; Phasianinae; Gallus	.	.	.	sp|Q90744|NAGAB_CHICK^sp|Q90744|NAGAB_CHICK^Q:198-461,H:152-239^64.8%ID^E:2.4e-30^.^.	.	.	.	.	GO:0005737^cellular_component^cytoplasm`GO:0005764^cellular_component^lysosome`GO:0004557^molecular_function^alpha-galactosidase activity`GO:0008456^molecular_function^alpha-N-acetylgalactosaminidase activity`GO:0016139^biological_process^glycoside catabolic process`GO:0046477^biological_process^glycosylceramide catabolic process`GO:0009311^biological_process^oligosaccharide metabolic process	.	.	1	0	0	1		0
GBIG_017555	GBIG_017555.1	0		.	.	.	.	.	.	.	.	.	.	.	.	0	0	0	0		0
GBIG_017556	GBIG_017556.1	0		.	.	.	.	.	.	.	.	.	.	.	.	0	0	0	0		0
GBIG_017557	GBIG_017557.1	0		.	.	.	.	.	.	.	.	.	.	.	.	0	0	0	0		0
GBIG_017558	GBIG_017558.1	0		.	GBI_M__0001T_00036657.p1	3633-4301[-]	.	.	.	.	.	.	.	.	.	0	0	0	0		0
GBIG_017559	GBIG_017559.1	0		.	.	.	.	.	.	.	.	.	.	.	.	0	0	0	0		0
GBIG_017560	GBIG_017560.1	0		.	GBI_M__0001T_00036659.p1	3-332[+]	.	.	.	.	.	.	.	.	.	0	0	0	0		0
GBIG_017561	GBIG_017561.1	0		.	.	.	.	.	.	.	.	.	.	.	.	0	0	0	0		0
GBIG_017562	GBIG_017562.1	0		.	.	.	.	.	.	.	.	.	.	.	.	0	0	0	0		0
GBIG_017563	GBIG_017563.1	0		NU5M_DROYA^NU5M_DROYA^Q:1-261,H:294-380^66.7%ID^E:9.8e-25^RecName: Full=NADH-ubiquinone oxidoreductase chain 5;^Eukaryota; Metazoa; Ecdysozoa; Arthropoda; Hexapoda; Insecta; Pterygota; Neoptera; Endopterygota; Diptera; Brachycera; Muscomorpha; Ephydroidea; Drosophilidae; Drosophila; Sophophora`NU5M_DROYA^NU5M_DROYA^Q:248-508,H:376-462^41.4%ID^E:3.6e-11^RecName: Full=NADH-ubiquinone oxidoreductase chain 5;^Eukaryota; Metazoa; Ecdysozoa; Arthropoda; Hexapoda; Insecta; Pterygota; Neoptera; Endopterygota; Diptera; Brachycera; Muscomorpha; Ephydroidea; Drosophilidae; Drosophila; Sophophora	GBI_M__0001T_00036662.p1	1-324[+]	NU5M_DROYA^NU5M_DROYA^Q:1-87,H:294-380^66.7%ID^E:6.2e-25^RecName: Full=NADH-ubiquinone oxidoreductase chain 5;^Eukaryota; Metazoa; Ecdysozoa; Arthropoda; Hexapoda; Insecta; Pterygota; Neoptera; Endopterygota; Diptera; Brachycera; Muscomorpha; Ephydroidea; Drosophilidae; Drosophila; Sophophora	sp|P07706|NU5M_DROYA^sp|P07706|NU5M_DROYA^Q:1-261,H:294-380^66.7%ID^E:9.7e-25^.^.`sp|P07706|NU5M_DROYA^sp|P07706|NU5M_DROYA^Q:248-508,H:376-462^41.4%ID^E:3.6e-11^.^.	sp|P07706|NU5M_DROYA^sp|P07706|NU5M_DROYA^Q:1-87,H:294-380^66.7%ID^E:6.2e-25^.^.	PF00361.23^Proton_antipo_M^Proton-conducting membrane transporter^1-87^E:2.9e-18	.	KEGG:dya:ND5	GO:0005743^cellular_component^mitochondrial inner membrane`GO:0070469^cellular_component^respirasome`GO:0008137^molecular_function^NADH dehydrogenase (ubiquinone) activity`GO:0042773^biological_process^ATP synthesis coupled electron transport	GO:0005743^cellular_component^mitochondrial inner membrane`GO:0070469^cellular_component^respirasome`GO:0008137^molecular_function^NADH dehydrogenase (ubiquinone) activity`GO:0042773^biological_process^ATP synthesis coupled electron transport	.	1	1	0	1		0	15	19	14	1
GBIG_017564	GBIG_017564.1	0		.	.	.	.	.	.	.	.	.	.	.	.	0	0	0	0		0
GBIG_017565	GBIG_017565.1	0		.	GBI_M__0001T_00036664.p1	203-511[+]	.	.	.	.	.	.	.	.	.	0	0	0	0		0	6	7	1	1
GBIG_017567	GBIG_017567.1	0		.	.	.	.	.	.	.	.	.	.	.	.	0	0	0	0		0
GBIG_017569	GBI_20531-RA	0	GBI_20531	UBR1_DROME^UBR1_DROME^Q:283-1539,H:679-1076^32.8%ID^E:3e-56^RecName: Full=E3 ubiquitin-protein ligase UBR1;^Eukaryota; Metazoa; Ecdysozoa; Arthropoda; Hexapoda; Insecta; Pterygota; Neoptera; Endopterygota; Diptera; Brachycera; Muscomorpha; Ephydroidea; Drosophilidae; Drosophila; Sophophora	GBI_20531-RA.p1	1-1548[+]	UBR1_DROME^UBR1_DROME^Q:95-513,H:679-1076^32.8%ID^E:3e-56^RecName: Full=E3 ubiquitin-protein ligase UBR1;^Eukaryota; Metazoa; Ecdysozoa; Arthropoda; Hexapoda; Insecta; Pterygota; Neoptera; Endopterygota; Diptera; Brachycera; Muscomorpha; Ephydroidea; Drosophilidae; Drosophila; Sophophora	sp|Q9VX91|UBR1_DROME^sp|Q9VX91|UBR1_DROME^Q:283-1539,H:679-1076^32.8%ID^E:2.9e-56^.^.	sp|Q9VX91|UBR1_DROME^sp|Q9VX91|UBR1_DROME^Q:95-513,H:679-1076^32.8%ID^E:2.9e-56^.^.	.	.	KEGG:dme:Dmel_CG9086	GO:0005737^cellular_component^cytoplasm`GO:0000151^cellular_component^ubiquitin ligase complex`GO:0061630^molecular_function^ubiquitin protein ligase activity`GO:0004842^molecular_function^ubiquitin-protein transferase activity`GO:0008270^molecular_function^zinc ion binding`GO:0016567^biological_process^protein ubiquitination`GO:0071596^biological_process^ubiquitin-dependent protein catabolic process via the N-end rule pathway	GO:0005737^cellular_component^cytoplasm`GO:0000151^cellular_component^ubiquitin ligase complex`GO:0061630^molecular_function^ubiquitin protein ligase activity`GO:0004842^molecular_function^ubiquitin-protein transferase activity`GO:0008270^molecular_function^zinc ion binding`GO:0016567^biological_process^protein ubiquitination`GO:0071596^biological_process^ubiquitin-dependent protein catabolic process via the N-end rule pathway	.	1	1	0	1		0	30	8	13	1
GBIG_017569	GBI_20532-RA	0	GBI_20532	UBR2_MOUSE^UBR2_MOUSE^Q:94-2226,H:1091-1755^29.3%ID^E:2.7e-76^RecName: Full=E3 ubiquitin-protein ligase UBR2;^Eukaryota; Metazoa; Chordata; Craniata; Vertebrata; Euteleostomi; Mammalia; Eutheria; Euarchontoglires; Glires; Rodentia; Myomorpha; Muroidea; Muridae; Murinae; Mus; Mus	GBI_20532-RA.p1	1-2229[+]	UBR2_MOUSE^UBR2_MOUSE^Q:32-742,H:1091-1755^29.3%ID^E:2.8e-76^RecName: Full=E3 ubiquitin-protein ligase UBR2;^Eukaryota; Metazoa; Chordata; Craniata; Vertebrata; Euteleostomi; Mammalia; Eutheria; Euarchontoglires; Glires; Rodentia; Myomorpha; Muroidea; Muridae; Murinae; Mus; Mus	sp|Q6WKZ8|UBR2_MOUSE^sp|Q6WKZ8|UBR2_MOUSE^Q:94-2226,H:1091-1755^29.3%ID^E:2.7e-76^.^.	sp|Q6WKZ8|UBR2_MOUSE^sp|Q6WKZ8|UBR2_MOUSE^Q:32-742,H:1091-1755^29.3%ID^E:2.8e-76^.^.	PF18995.3^PRT6_C^Proteolysis_6 C-terminal^303-720^E:1.3e-79	.	KEGG:mmu:224826	GO:0005694^cellular_component^chromosome`GO:0005737^cellular_component^cytoplasm`GO:0005634^cellular_component^nucleus`GO:0000151^cellular_component^ubiquitin ligase complex`GO:0070728^molecular_function^leucine binding`GO:0061630^molecular_function^ubiquitin protein ligase activity`GO:0008270^molecular_function^zinc ion binding`GO:0071233^biological_process^cellular response to leucine`GO:0031507^biological_process^heterochromatin formation`GO:0033522^biological_process^histone H2A ubiquitination`GO:0007141^biological_process^male meiosis I`GO:0007140^biological_process^male meiotic nuclear division`GO:0032007^biological_process^negative regulation of TOR signaling`GO:0010529^biological_process^negative regulation of transposition`GO:0016567^biological_process^protein ubiquitination`GO:0007131^biological_process^reciprocal meiotic recombination`GO:0007283^biological_process^spermatogenesis`GO:0006511^biological_process^ubiquitin-dependent protein catabolic process`GO:0071596^biological_process^ubiquitin-dependent protein catabolic process via the N-end rule pathway	GO:0005694^cellular_component^chromosome`GO:0005737^cellular_component^cytoplasm`GO:0005634^cellular_component^nucleus`GO:0000151^cellular_component^ubiquitin ligase complex`GO:0070728^molecular_function^leucine binding`GO:0061630^molecular_function^ubiquitin protein ligase activity`GO:0008270^molecular_function^zinc ion binding`GO:0071233^biological_process^cellular response to leucine`GO:0031507^biological_process^heterochromatin formation`GO:0033522^biological_process^histone H2A ubiquitination`GO:0007141^biological_process^male meiosis I`GO:0007140^biological_process^male meiotic nuclear division`GO:0032007^biological_process^negative regulation of TOR signaling`GO:0010529^biological_process^negative regulation of transposition`GO:0016567^biological_process^protein ubiquitination`GO:0007131^biological_process^reciprocal meiotic recombination`GO:0007283^biological_process^spermatogenesis`GO:0006511^biological_process^ubiquitin-dependent protein catabolic process`GO:0071596^biological_process^ubiquitin-dependent protein catabolic process via the N-end rule pathway	.	1	1	0	1		0	30	8	13	1
GBIG_017569	GBIG_017569.2	0		UBR2_MOUSE^UBR2_MOUSE^Q:2-3466,H:661-1755^30%ID^E:1e-131^RecName: Full=E3 ubiquitin-protein ligase UBR2;^Eukaryota; Metazoa; Chordata; Craniata; Vertebrata; Euteleostomi; Mammalia; Eutheria; Euarchontoglires; Glires; Rodentia; Myomorpha; Muroidea; Muridae; Murinae; Mus; Mus	GBI_M__0001T_00036669.p1	242-3469[+]	UBR2_MOUSE^UBR2_MOUSE^Q:7-1075,H:749-1755^29.2%ID^E:2.5e-113^RecName: Full=E3 ubiquitin-protein ligase UBR2;^Eukaryota; Metazoa; Chordata; Craniata; Vertebrata; Euteleostomi; Mammalia; Eutheria; Euarchontoglires; Glires; Rodentia; Myomorpha; Muroidea; Muridae; Murinae; Mus; Mus	sp|Q6WKZ8|UBR2_MOUSE^sp|Q6WKZ8|UBR2_MOUSE^Q:2-3466,H:661-1755^30%ID^E:1e-131^.^.	sp|Q6WKZ8|UBR2_MOUSE^sp|Q6WKZ8|UBR2_MOUSE^Q:7-1075,H:749-1755^29.2%ID^E:2.4e-113^.^.	PF18995.3^PRT6_C^Proteolysis_6 C-terminal^636-1053^E:3.3e-79	.	KEGG:mmu:224826	GO:0005694^cellular_component^chromosome`GO:0005737^cellular_component^cytoplasm`GO:0005634^cellular_component^nucleus`GO:0000151^cellular_component^ubiquitin ligase complex`GO:0070728^molecular_function^leucine binding`GO:0061630^molecular_function^ubiquitin protein ligase activity`GO:0008270^molecular_function^zinc ion binding`GO:0071233^biological_process^cellular response to leucine`GO:0031507^biological_process^heterochromatin formation`GO:0033522^biological_process^histone H2A ubiquitination`GO:0007141^biological_process^male meiosis I`GO:0007140^biological_process^male meiotic nuclear division`GO:0032007^biological_process^negative regulation of TOR signaling`GO:0010529^biological_process^negative regulation of transposition`GO:0016567^biological_process^protein ubiquitination`GO:0007131^biological_process^reciprocal meiotic recombination`GO:0007283^biological_process^spermatogenesis`GO:0006511^biological_process^ubiquitin-dependent protein catabolic process`GO:0071596^biological_process^ubiquitin-dependent protein catabolic process via the N-end rule pathway	GO:0005694^cellular_component^chromosome`GO:0005737^cellular_component^cytoplasm`GO:0005634^cellular_component^nucleus`GO:0000151^cellular_component^ubiquitin ligase complex`GO:0070728^molecular_function^leucine binding`GO:0061630^molecular_function^ubiquitin protein ligase activity`GO:0008270^molecular_function^zinc ion binding`GO:0071233^biological_process^cellular response to leucine`GO:0031507^biological_process^heterochromatin formation`GO:0033522^biological_process^histone H2A ubiquitination`GO:0007141^biological_process^male meiosis I`GO:0007140^biological_process^male meiotic nuclear division`GO:0032007^biological_process^negative regulation of TOR signaling`GO:0010529^biological_process^negative regulation of transposition`GO:0016567^biological_process^protein ubiquitination`GO:0007131^biological_process^reciprocal meiotic recombination`GO:0007283^biological_process^spermatogenesis`GO:0006511^biological_process^ubiquitin-dependent protein catabolic process`GO:0071596^biological_process^ubiquitin-dependent protein catabolic process via the N-end rule pathway	.	1	1	0	1		0	30	8	13	1
GBIG_017570	GBIG_017570.1	0		BNC2_HUMAN^BNC2_HUMAN^Q:301-648,H:831-938^44.8%ID^E:9.1e-21^RecName: Full=Zinc finger protein basonuclin-2;^Eukaryota; Metazoa; Chordata; Craniata; Vertebrata; Euteleostomi; Mammalia; Eutheria; Euarchontoglires; Primates; Haplorrhini; Catarrhini; Hominidae; Homo	GBI_M__0001T_00036670.p1	1-702[+]	BNC2_HUMAN^BNC2_HUMAN^Q:101-216,H:831-938^44.8%ID^E:9.1e-21^RecName: Full=Zinc finger protein basonuclin-2;^Eukaryota; Metazoa; Chordata; Craniata; Vertebrata; Euteleostomi; Mammalia; Eutheria; Euarchontoglires; Primates; Haplorrhini; Catarrhini; Hominidae; Homo	sp|Q6ZN30|BNC2_HUMAN^sp|Q6ZN30|BNC2_HUMAN^Q:301-648,H:831-938^44.8%ID^E:9e-21^.^.	sp|Q6ZN30|BNC2_HUMAN^sp|Q6ZN30|BNC2_HUMAN^Q:101-216,H:831-938^44.8%ID^E:9e-21^.^.	.	.	KEGG:hsa:54796	GO:0000785^cellular_component^chromatin`GO:0005654^cellular_component^nucleoplasm`GO:0005634^cellular_component^nucleus`GO:0046872^molecular_function^metal ion binding`GO:0000182^molecular_function^rDNA binding`GO:0003416^biological_process^endochondral bone growth`GO:0060485^biological_process^mesenchyme development`GO:0006355^biological_process^regulation of DNA-templated transcription`GO:0060021^biological_process^roof of mouth development`GO:0043586^biological_process^tongue development	GO:0000785^cellular_component^chromatin`GO:0005654^cellular_component^nucleoplasm`GO:0005634^cellular_component^nucleus`GO:0046872^molecular_function^metal ion binding`GO:0000182^molecular_function^rDNA binding`GO:0003416^biological_process^endochondral bone growth`GO:0060485^biological_process^mesenchyme development`GO:0006355^biological_process^regulation of DNA-templated transcription`GO:0060021^biological_process^roof of mouth development`GO:0043586^biological_process^tongue development	.	1	1	0	1		0	31	7	0	1
GBIG_017571	GBIG_017571.1	0		.	GBI_M__0001T_00036671.p3	3-365[-]	.	.	.	.	.	.	.	.	.	0	0	0	0		0
GBIG_017572	GBIG_017572.1	0		.	.	.	.	.	.	.	.	.	.	.	.	0	0	0	0		0
GBIG_017573	GBIG_017573.1	0		.	GBI_M__0001T_00036673.p1	1-297[+]	.	.	.	.	.	.	.	.	.	0	0	0	0		0
GBIG_017574	GBIG_017574.1	0		.	.	.	.	.	.	.	.	.	.	.	.	0	0	0	0		0
GBIG_017575	GBIG_017575.1	0		.	GBI_M__0001T_00036675.p1	292-900[-]	.	.	.	.	.	.	.	.	.	0	0	0	0		0	9	7	0	1
GBIG_017577	GBIG_017577.1	0		.	.	.	.	.	.	.	.	.	.	.	.	0	0	0	0		0
GBIG_017577	GBIG_017577.2	0		.	.	.	.	.	.	.	.	.	.	.	.	0	0	0	0		0
GBIG_017581	GBIG_017581.2	0		.	.	.	.	.	.	.	.	.	.	.	.	0	0	0	0		0
GBIG_017581	GBIG_017581.1	0		.	.	.	.	.	.	.	.	.	.	.	.	0	0	0	0		0
GBIG_017583	GBIG_017583.1	0		.	.	.	.	.	.	.	.	.	.	.	.	0	0	0	0		0
GBIG_017584	GBIG_017584.1	0		.	.	.	.	.	.	.	.	.	.	.	.	0	0	0	0		0
GBIG_017585	GBIG_017585.1	0		.	.	.	.	.	.	.	.	.	.	.	.	0	0	0	0		0
GBIG_017586	GBIG_017586.1	0		.	GBI_M__0001T_00036694.p1	1-501[+]	.	.	.	PF00078.30^RVT_1^Reverse transcriptase (RNA-dependent DNA polymerase)^5-131^E:6.3e-16	.	.	.	.	.	0	0	0	0		0
GBIG_017587	GBIG_017587.1	0		.	.	.	.	.	.	.	.	.	.	.	.	0	0	0	0		0
GBIG_017588	GBIG_017588.1	0		.	.	.	.	.	.	.	.	.	.	.	.	0	0	0	0		0
GBIG_017588	GBIG_017588.2	0		.	.	.	.	.	.	.	.	.	.	.	.	0	0	0	0		0
GBIG_017589	GBIG_017589.1	0		.	.	.	.	.	.	.	.	.	.	.	.	0	0	0	0		0
GBIG_017590	GBIG_017590.1	0		.	GBI_M__0001T_00036699.p1	893-1666[+]	.	.	.	.	.	.	.	.	.	0	0	0	0		0
GBIG_017591	GBIG_017591.1	0		.	GBI_M__0001T_00036700.p2	5352-5696[+]	.	.	.	.	.	.	.	.	.	0	0	0	0		0
GBIG_017591	GBIG_017591.1	0		.	GBI_M__0001T_00036700.p4	3142-3444[-]	.	.	.	.	.	.	.	.	.	0	0	0	0		0
GBIG_017592	GBI_20543-RA	0	GBI_20543	.	GBI_20543-RA.p1	1-312[+]	.	.	.	.	.	.	.	.	.	0	0	0	0		0	14	8	10	1
GBIG_017592	GBI_20544-RA	0	GBI_20544	.	.	.	.	.	.	.	.	.	.	.	.	0	0	0	0		0	14	8	10	1
GBIG_017592	GBI_20544-RB	0	GBI_20544	.	GBI_20544-RB.p1	1-486[+]	.	.	.	.	.	.	.	.	.	0	0	0	0		0	14	8	10	1
GBIG_017592	GBI_20544-RC	0	GBI_20544	.	GBI_20544-RC.p1	1-351[+]	.	.	.	.	.	.	.	.	.	0	0	0	0		0	14	8	10	1
GBIG_017592	GBI_20545-RA	0	GBI_20545	TRET1_ANOGA^TRET1_ANOGA^Q:34-1197,H:409-776^32.1%ID^E:2.8e-45^RecName: Full=Facilitated trehalose transporter Tret1 {ECO:0000303|PubMed:20035867};^Eukaryota; Metazoa; Ecdysozoa; Arthropoda; Hexapoda; Insecta; Pterygota; Neoptera; Endopterygota; Diptera; Nematocera; Culicoidea; Culicidae; Anophelinae; Anopheles	GBI_20545-RA.p1	1-1254[+]	TRET1_ANOGA^TRET1_ANOGA^Q:12-399,H:409-776^32.1%ID^E:1.1e-45^RecName: Full=Facilitated trehalose transporter Tret1 {ECO:0000303|PubMed:20035867};^Eukaryota; Metazoa; Ecdysozoa; Arthropoda; Hexapoda; Insecta; Pterygota; Neoptera; Endopterygota; Diptera; Nematocera; Culicoidea; Culicidae; Anophelinae; Anopheles	sp|Q7PIR5|TRET1_ANOGA^sp|Q7PIR5|TRET1_ANOGA^Q:34-1197,H:409-776^32.1%ID^E:2.8e-45^.^.	sp|Q7PIR5|TRET1_ANOGA^sp|Q7PIR5|TRET1_ANOGA^Q:12-399,H:409-776^32.1%ID^E:1.1e-45^.^.	PF07690.19^MFS_1^Major Facilitator Superfamily^11-276^E:9.5e-13`PF00083.27^Sugar_tr^Sugar (and other) transporter^14-395^E:4.7e-53	.	KEGG:aga:AgaP_AGAP005563	GO:0016020^cellular_component^membrane`GO:0005886^cellular_component^plasma membrane`GO:0051119^molecular_function^sugar transmembrane transporter activity`GO:0022857^molecular_function^transmembrane transporter activity`GO:0015574^molecular_function^trehalose transmembrane transporter activity`GO:0055085^biological_process^transmembrane transport`GO:0015771^biological_process^trehalose transport	GO:0016020^cellular_component^membrane`GO:0005886^cellular_component^plasma membrane`GO:0051119^molecular_function^sugar transmembrane transporter activity`GO:0022857^molecular_function^transmembrane transporter activity`GO:0015574^molecular_function^trehalose transmembrane transporter activity`GO:0055085^biological_process^transmembrane transport`GO:0015771^biological_process^trehalose transport	GO:0022857^molecular_function^transmembrane transporter activity`GO:0055085^biological_process^transmembrane transport	1	1	1	1		0	14	8	10	1
GBIG_017592	GBIG_017592.2	0		TRET1_ANOGA^TRET1_ANOGA^Q:291-1682,H:332-776^31.7%ID^E:7.6e-52^RecName: Full=Facilitated trehalose transporter Tret1 {ECO:0000303|PubMed:20035867};^Eukaryota; Metazoa; Ecdysozoa; Arthropoda; Hexapoda; Insecta; Pterygota; Neoptera; Endopterygota; Diptera; Nematocera; Culicoidea; Culicidae; Anophelinae; Anopheles	GBI_M__0001T_00036701.p2	3431-3904[-]	.	sp|Q7PIR5|TRET1_ANOGA^sp|Q7PIR5|TRET1_ANOGA^Q:291-1682,H:332-776^31.7%ID^E:7.5e-52^.^.	.	.	.	KEGG:aga:AgaP_AGAP005563	GO:0016020^cellular_component^membrane`GO:0005886^cellular_component^plasma membrane`GO:0051119^molecular_function^sugar transmembrane transporter activity`GO:0022857^molecular_function^transmembrane transporter activity`GO:0015574^molecular_function^trehalose transmembrane transporter activity`GO:0055085^biological_process^transmembrane transport`GO:0015771^biological_process^trehalose transport	.	.	1	0	0	1		0	14	8	10	1
GBIG_017592	GBIG_017592.2	0		TRET1_ANOGA^TRET1_ANOGA^Q:291-1682,H:332-776^31.7%ID^E:7.6e-52^RecName: Full=Facilitated trehalose transporter Tret1 {ECO:0000303|PubMed:20035867};^Eukaryota; Metazoa; Ecdysozoa; Arthropoda; Hexapoda; Insecta; Pterygota; Neoptera; Endopterygota; Diptera; Nematocera; Culicoidea; Culicidae; Anophelinae; Anopheles	GBI_M__0001T_00036701.p1	3-1739[+]	TRET1_ANOGA^TRET1_ANOGA^Q:97-560,H:332-776^31.7%ID^E:2.9e-52^RecName: Full=Facilitated trehalose transporter Tret1 {ECO:0000303|PubMed:20035867};^Eukaryota; Metazoa; Ecdysozoa; Arthropoda; Hexapoda; Insecta; Pterygota; Neoptera; Endopterygota; Diptera; Nematocera; Culicoidea; Culicidae; Anophelinae; Anopheles	sp|Q7PIR5|TRET1_ANOGA^sp|Q7PIR5|TRET1_ANOGA^Q:291-1682,H:332-776^31.7%ID^E:7.5e-52^.^.	sp|Q7PIR5|TRET1_ANOGA^sp|Q7PIR5|TRET1_ANOGA^Q:97-560,H:332-776^31.7%ID^E:2.9e-52^.^.	PF07690.19^MFS_1^Major Facilitator Superfamily^105-436^E:2e-19`PF00083.27^Sugar_tr^Sugar (and other) transporter^138-556^E:2.3e-61	.	KEGG:aga:AgaP_AGAP005563	GO:0016020^cellular_component^membrane`GO:0005886^cellular_component^plasma membrane`GO:0051119^molecular_function^sugar transmembrane transporter activity`GO:0022857^molecular_function^transmembrane transporter activity`GO:0015574^molecular_function^trehalose transmembrane transporter activity`GO:0055085^biological_process^transmembrane transport`GO:0015771^biological_process^trehalose transport	GO:0016020^cellular_component^membrane`GO:0005886^cellular_component^plasma membrane`GO:0051119^molecular_function^sugar transmembrane transporter activity`GO:0022857^molecular_function^transmembrane transporter activity`GO:0015574^molecular_function^trehalose transmembrane transporter activity`GO:0055085^biological_process^transmembrane transport`GO:0015771^biological_process^trehalose transport	GO:0022857^molecular_function^transmembrane transporter activity`GO:0055085^biological_process^transmembrane transport	1	1	1	1		0	14	8	10	1
GBIG_017592	GBIG_017592.5	0		TRET1_ANOGA^TRET1_ANOGA^Q:2974-3591,H:327-533^35.7%ID^E:5.3e-25^RecName: Full=Facilitated trehalose transporter Tret1 {ECO:0000303|PubMed:20035867};^Eukaryota; Metazoa; Ecdysozoa; Arthropoda; Hexapoda; Insecta; Pterygota; Neoptera; Endopterygota; Diptera; Nematocera; Culicoidea; Culicidae; Anophelinae; Anopheles	GBI_M__0001T_00036706.p2	8986-9318[+]	.	sp|Q7PIR5|TRET1_ANOGA^sp|Q7PIR5|TRET1_ANOGA^Q:2974-3591,H:327-533^35.7%ID^E:5.2e-25^.^.	.	.	.	KEGG:aga:AgaP_AGAP005563	GO:0016020^cellular_component^membrane`GO:0005886^cellular_component^plasma membrane`GO:0051119^molecular_function^sugar transmembrane transporter activity`GO:0022857^molecular_function^transmembrane transporter activity`GO:0015574^molecular_function^trehalose transmembrane transporter activity`GO:0055085^biological_process^transmembrane transport`GO:0015771^biological_process^trehalose transport	.	.	1	0	0	1		0	14	8	10	1
GBIG_017592	GBIG_017592.5	0		TRET1_ANOGA^TRET1_ANOGA^Q:2974-3591,H:327-533^35.7%ID^E:5.3e-25^RecName: Full=Facilitated trehalose transporter Tret1 {ECO:0000303|PubMed:20035867};^Eukaryota; Metazoa; Ecdysozoa; Arthropoda; Hexapoda; Insecta; Pterygota; Neoptera; Endopterygota; Diptera; Nematocera; Culicoidea; Culicidae; Anophelinae; Anopheles	GBI_M__0001T_00036706.p1	3112-3660[+]	TRET1_ANOGA^TRET1_ANOGA^Q:2-160,H:375-533^39%ID^E:6.9e-24^RecName: Full=Facilitated trehalose transporter Tret1 {ECO:0000303|PubMed:20035867};^Eukaryota; Metazoa; Ecdysozoa; Arthropoda; Hexapoda; Insecta; Pterygota; Neoptera; Endopterygota; Diptera; Nematocera; Culicoidea; Culicidae; Anophelinae; Anopheles	sp|Q7PIR5|TRET1_ANOGA^sp|Q7PIR5|TRET1_ANOGA^Q:2974-3591,H:327-533^35.7%ID^E:5.2e-25^.^.	sp|Q7PIR5|TRET1_ANOGA^sp|Q7PIR5|TRET1_ANOGA^Q:2-160,H:375-533^39%ID^E:6.8e-24^.^.	PF00083.27^Sugar_tr^Sugar (and other) transporter^3-162^E:7.2e-28`PF07690.19^MFS_1^Major Facilitator Superfamily^3-148^E:4.3e-15	.	KEGG:aga:AgaP_AGAP005563	GO:0016020^cellular_component^membrane`GO:0005886^cellular_component^plasma membrane`GO:0051119^molecular_function^sugar transmembrane transporter activity`GO:0022857^molecular_function^transmembrane transporter activity`GO:0015574^molecular_function^trehalose transmembrane transporter activity`GO:0055085^biological_process^transmembrane transport`GO:0015771^biological_process^trehalose transport	GO:0016020^cellular_component^membrane`GO:0005886^cellular_component^plasma membrane`GO:0051119^molecular_function^sugar transmembrane transporter activity`GO:0022857^molecular_function^transmembrane transporter activity`GO:0015574^molecular_function^trehalose transmembrane transporter activity`GO:0055085^biological_process^transmembrane transport`GO:0015771^biological_process^trehalose transport	GO:0022857^molecular_function^transmembrane transporter activity`GO:0055085^biological_process^transmembrane transport	1	1	1	1		0	14	8	10	1
GBIG_017592	GBIG_017592.6	0		TRET1_ANOGA^TRET1_ANOGA^Q:2688-4061,H:338-776^31.7%ID^E:8.9e-52^RecName: Full=Facilitated trehalose transporter Tret1 {ECO:0000303|PubMed:20035867};^Eukaryota; Metazoa; Ecdysozoa; Arthropoda; Hexapoda; Insecta; Pterygota; Neoptera; Endopterygota; Diptera; Nematocera; Culicoidea; Culicidae; Anophelinae; Anopheles	GBI_M__0001T_00036707.p2	5810-6283[-]	.	sp|Q7PIR5|TRET1_ANOGA^sp|Q7PIR5|TRET1_ANOGA^Q:2688-4061,H:338-776^31.7%ID^E:8.8e-52^.^.	.	.	.	KEGG:aga:AgaP_AGAP005563	GO:0016020^cellular_component^membrane`GO:0005886^cellular_component^plasma membrane`GO:0051119^molecular_function^sugar transmembrane transporter activity`GO:0022857^molecular_function^transmembrane transporter activity`GO:0015574^molecular_function^trehalose transmembrane transporter activity`GO:0055085^biological_process^transmembrane transport`GO:0015771^biological_process^trehalose transport	.	.	1	0	0	1		0	14	8	10	1
GBIG_017592	GBIG_017592.6	0		TRET1_ANOGA^TRET1_ANOGA^Q:2688-4061,H:338-776^31.7%ID^E:8.9e-52^RecName: Full=Facilitated trehalose transporter Tret1 {ECO:0000303|PubMed:20035867};^Eukaryota; Metazoa; Ecdysozoa; Arthropoda; Hexapoda; Insecta; Pterygota; Neoptera; Endopterygota; Diptera; Nematocera; Culicoidea; Culicidae; Anophelinae; Anopheles	GBI_M__0001T_00036707.p1	2658-4118[+]	TRET1_ANOGA^TRET1_ANOGA^Q:11-468,H:338-776^31.7%ID^E:3.2e-52^RecName: Full=Facilitated trehalose transporter Tret1 {ECO:0000303|PubMed:20035867};^Eukaryota; Metazoa; Ecdysozoa; Arthropoda; Hexapoda; Insecta; Pterygota; Neoptera; Endopterygota; Diptera; Nematocera; Culicoidea; Culicidae; Anophelinae; Anopheles	sp|Q7PIR5|TRET1_ANOGA^sp|Q7PIR5|TRET1_ANOGA^Q:2688-4061,H:338-776^31.7%ID^E:8.8e-52^.^.	sp|Q7PIR5|TRET1_ANOGA^sp|Q7PIR5|TRET1_ANOGA^Q:11-468,H:338-776^31.7%ID^E:3.2e-52^.^.	PF07690.19^MFS_1^Major Facilitator Superfamily^13-343^E:1e-19`PF00083.27^Sugar_tr^Sugar (and other) transporter^42-464^E:2.4e-61	.	KEGG:aga:AgaP_AGAP005563	GO:0016020^cellular_component^membrane`GO:0005886^cellular_component^plasma membrane`GO:0051119^molecular_function^sugar transmembrane transporter activity`GO:0022857^molecular_function^transmembrane transporter activity`GO:0015574^molecular_function^trehalose transmembrane transporter activity`GO:0055085^biological_process^transmembrane transport`GO:0015771^biological_process^trehalose transport	GO:0016020^cellular_component^membrane`GO:0005886^cellular_component^plasma membrane`GO:0051119^molecular_function^sugar transmembrane transporter activity`GO:0022857^molecular_function^transmembrane transporter activity`GO:0015574^molecular_function^trehalose transmembrane transporter activity`GO:0055085^biological_process^transmembrane transport`GO:0015771^biological_process^trehalose transport	GO:0022857^molecular_function^transmembrane transporter activity`GO:0055085^biological_process^transmembrane transport	1	1	1	1		0	14	8	10	1
GBIG_017592	GBIG_017592.8	0		TRET1_BOMMO^TRET1_BOMMO^Q:540-1757,H:100-484^31.9%ID^E:8.9e-48^RecName: Full=Facilitated trehalose transporter Tret1 {ECO:0000303|PubMed:20035867};^Eukaryota; Metazoa; Ecdysozoa; Arthropoda; Hexapoda; Insecta; Pterygota; Neoptera; Endopterygota; Lepidoptera; Glossata; Ditrysia; Bombycoidea; Bombycidae; Bombycinae; Bombyx	GBI_M__0001T_00036708.p2	3524-3997[-]	.	sp|A9ZSY3|TRET1_BOMMO^sp|A9ZSY3|TRET1_BOMMO^Q:540-1757,H:100-484^31.9%ID^E:8.8e-48^.^.	.	.	.	KEGG:bmor:100141437	GO:0005886^cellular_component^plasma membrane`GO:0051119^molecular_function^sugar transmembrane transporter activity`GO:0015574^molecular_function^trehalose transmembrane transporter activity`GO:0015771^biological_process^trehalose transport	.	.	1	0	0	1		0	14	8	10	1
GBIG_017592	GBIG_017592.8	0		TRET1_BOMMO^TRET1_BOMMO^Q:540-1757,H:100-484^31.9%ID^E:8.9e-48^RecName: Full=Facilitated trehalose transporter Tret1 {ECO:0000303|PubMed:20035867};^Eukaryota; Metazoa; Ecdysozoa; Arthropoda; Hexapoda; Insecta; Pterygota; Neoptera; Endopterygota; Lepidoptera; Glossata; Ditrysia; Bombycoidea; Bombycidae; Bombycinae; Bombyx	GBI_M__0001T_00036708.p1	672-1832[+]	GTR6_HUMAN^GTR6_HUMAN^Q:1-366,H:135-499^29.2%ID^E:3.2e-31^RecName: Full=Solute carrier family 2, facilitated glucose transporter member 6 {ECO:0000305};^Eukaryota; Metazoa; Chordata; Craniata; Vertebrata; Euteleostomi; Mammalia; Eutheria; Euarchontoglires; Primates; Haplorrhini; Catarrhini; Hominidae; Homo	sp|A9ZSY3|TRET1_BOMMO^sp|A9ZSY3|TRET1_BOMMO^Q:540-1757,H:100-484^31.9%ID^E:8.8e-48^.^.	sp|Q9UGQ3|GTR6_HUMAN^sp|Q9UGQ3|GTR6_HUMAN^Q:1-366,H:135-499^29.2%ID^E:3.2e-31^.^.	PF07690.19^MFS_1^Major Facilitator Superfamily^1-245^E:4.7e-11`PF00083.27^Sugar_tr^Sugar (and other) transporter^2-364^E:6.5e-51	.	KEGG:hsa:11182	GO:0005886^cellular_component^plasma membrane`GO:0051119^molecular_function^sugar transmembrane transporter activity`GO:0015574^molecular_function^trehalose transmembrane transporter activity`GO:0015771^biological_process^trehalose transport	GO:0005765^cellular_component^lysosomal membrane`GO:0016020^cellular_component^membrane`GO:0005886^cellular_component^plasma membrane`GO:0055056^molecular_function^D-glucose transmembrane transporter activity`GO:0033300^molecular_function^dehydroascorbic acid transmembrane transporter activity`GO:0005353^molecular_function^fructose transmembrane transporter activity`GO:0005355^molecular_function^glucose transmembrane transporter activity`GO:0022857^molecular_function^transmembrane transporter activity`GO:0070837^biological_process^dehydroascorbic acid transport`GO:0015755^biological_process^fructose transmembrane transport`GO:1904659^biological_process^glucose transmembrane transport`GO:0008645^biological_process^hexose transmembrane transport`GO:0006110^biological_process^regulation of glycolytic process`GO:0055085^biological_process^transmembrane transport	GO:0022857^molecular_function^transmembrane transporter activity`GO:0055085^biological_process^transmembrane transport	1	1	1	1		0	14	8	10	1
GBIG_017592	GBIG_017592.9	0		TRET1_BOMMO^TRET1_BOMMO^Q:7050-8267,H:100-484^31.9%ID^E:3.6e-47^RecName: Full=Facilitated trehalose transporter Tret1 {ECO:0000303|PubMed:20035867};^Eukaryota; Metazoa; Ecdysozoa; Arthropoda; Hexapoda; Insecta; Pterygota; Neoptera; Endopterygota; Lepidoptera; Glossata; Ditrysia; Bombycoidea; Bombycidae; Bombycinae; Bombyx	GBI_M__0001T_00036710.p4	1233-1541[+]	.	sp|A9ZSY3|TRET1_BOMMO^sp|A9ZSY3|TRET1_BOMMO^Q:7050-8267,H:100-484^31.9%ID^E:3.6e-47^.^.	.	.	.	KEGG:bmor:100141437	GO:0005886^cellular_component^plasma membrane`GO:0051119^molecular_function^sugar transmembrane transporter activity`GO:0015574^molecular_function^trehalose transmembrane transporter activity`GO:0015771^biological_process^trehalose transport	.	.	1	0	0	1		0	14	8	10	1
GBIG_017592	GBIG_017592.9	0		TRET1_BOMMO^TRET1_BOMMO^Q:7050-8267,H:100-484^31.9%ID^E:3.6e-47^RecName: Full=Facilitated trehalose transporter Tret1 {ECO:0000303|PubMed:20035867};^Eukaryota; Metazoa; Ecdysozoa; Arthropoda; Hexapoda; Insecta; Pterygota; Neoptera; Endopterygota; Lepidoptera; Glossata; Ditrysia; Bombycoidea; Bombycidae; Bombycinae; Bombyx	GBI_M__0001T_00036710.p1	6990-8342[+]	TRET1_BOMMO^TRET1_BOMMO^Q:21-426,H:100-484^31.9%ID^E:4.4e-48^RecName: Full=Facilitated trehalose transporter Tret1 {ECO:0000303|PubMed:20035867};^Eukaryota; Metazoa; Ecdysozoa; Arthropoda; Hexapoda; Insecta; Pterygota; Neoptera; Endopterygota; Lepidoptera; Glossata; Ditrysia; Bombycoidea; Bombycidae; Bombycinae; Bombyx	sp|A9ZSY3|TRET1_BOMMO^sp|A9ZSY3|TRET1_BOMMO^Q:7050-8267,H:100-484^31.9%ID^E:3.6e-47^.^.	sp|A9ZSY3|TRET1_BOMMO^sp|A9ZSY3|TRET1_BOMMO^Q:21-426,H:100-484^31.9%ID^E:4.4e-48^.^.	PF00083.27^Sugar_tr^Sugar (and other) transporter^11-428^E:3.2e-61`PF07690.19^MFS_1^Major Facilitator Superfamily^15-310^E:2e-17	.	KEGG:bmor:100141437	GO:0005886^cellular_component^plasma membrane`GO:0051119^molecular_function^sugar transmembrane transporter activity`GO:0015574^molecular_function^trehalose transmembrane transporter activity`GO:0015771^biological_process^trehalose transport	GO:0005886^cellular_component^plasma membrane`GO:0051119^molecular_function^sugar transmembrane transporter activity`GO:0015574^molecular_function^trehalose transmembrane transporter activity`GO:0015771^biological_process^trehalose transport	GO:0022857^molecular_function^transmembrane transporter activity`GO:0055085^biological_process^transmembrane transport	1	1	1	1		0	14	8	10	1
GBIG_017592	GBIG_017592.9	0		TRET1_BOMMO^TRET1_BOMMO^Q:7050-8267,H:100-484^31.9%ID^E:3.6e-47^RecName: Full=Facilitated trehalose transporter Tret1 {ECO:0000303|PubMed:20035867};^Eukaryota; Metazoa; Ecdysozoa; Arthropoda; Hexapoda; Insecta; Pterygota; Neoptera; Endopterygota; Lepidoptera; Glossata; Ditrysia; Bombycoidea; Bombycidae; Bombycinae; Bombyx	GBI_M__0001T_00036710.p3	4377-4703[+]	.	sp|A9ZSY3|TRET1_BOMMO^sp|A9ZSY3|TRET1_BOMMO^Q:7050-8267,H:100-484^31.9%ID^E:3.6e-47^.^.	.	.	.	KEGG:bmor:100141437	GO:0005886^cellular_component^plasma membrane`GO:0051119^molecular_function^sugar transmembrane transporter activity`GO:0015574^molecular_function^trehalose transmembrane transporter activity`GO:0015771^biological_process^trehalose transport	.	.	1	0	0	1		0	14	8	10	1
GBIG_017592	GBIG_017592.9	0		TRET1_BOMMO^TRET1_BOMMO^Q:7050-8267,H:100-484^31.9%ID^E:3.6e-47^RecName: Full=Facilitated trehalose transporter Tret1 {ECO:0000303|PubMed:20035867};^Eukaryota; Metazoa; Ecdysozoa; Arthropoda; Hexapoda; Insecta; Pterygota; Neoptera; Endopterygota; Lepidoptera; Glossata; Ditrysia; Bombycoidea; Bombycidae; Bombycinae; Bombyx	GBI_M__0001T_00036710.p2	10034-10507[-]	.	sp|A9ZSY3|TRET1_BOMMO^sp|A9ZSY3|TRET1_BOMMO^Q:7050-8267,H:100-484^31.9%ID^E:3.6e-47^.^.	.	.	.	KEGG:bmor:100141437	GO:0005886^cellular_component^plasma membrane`GO:0051119^molecular_function^sugar transmembrane transporter activity`GO:0015574^molecular_function^trehalose transmembrane transporter activity`GO:0015771^biological_process^trehalose transport	.	.	1	0	0	1		0	14	8	10	1
GBIG_017592	GBIG_017592.11	0		GTR10_MOUSE^GTR10_MOUSE^Q:663-998,H:411-522^39.1%ID^E:1.4e-11^RecName: Full=Solute carrier family 2, facilitated glucose transporter member 10 {ECO:0000305};^Eukaryota; Metazoa; Chordata; Craniata; Vertebrata; Euteleostomi; Mammalia; Eutheria; Euarchontoglires; Glires; Rodentia; Myomorpha; Muroidea; Muridae; Murinae; Mus; Mus	GBI_M__0001T_00036711.p1	138-1022[+]	GTR10_MOUSE^GTR10_MOUSE^Q:176-287,H:411-522^39.1%ID^E:3.3e-12^RecName: Full=Solute carrier family 2, facilitated glucose transporter member 10 {ECO:0000305};^Eukaryota; Metazoa; Chordata; Craniata; Vertebrata; Euteleostomi; Mammalia; Eutheria; Euarchontoglires; Glires; Rodentia; Myomorpha; Muroidea; Muridae; Murinae; Mus; Mus	sp|Q8VHD6|GTR10_MOUSE^sp|Q8VHD6|GTR10_MOUSE^Q:663-998,H:411-522^39.1%ID^E:1.4e-11^.^.	sp|Q8VHD6|GTR10_MOUSE^sp|Q8VHD6|GTR10_MOUSE^Q:176-287,H:411-522^39.1%ID^E:3.3e-12^.^.	PF00083.27^Sugar_tr^Sugar (and other) transporter^56-272^E:5.5e-30	.	KEGG:mmu:170441	GO:0005829^cellular_component^cytosol`GO:0012505^cellular_component^endomembrane system`GO:0016020^cellular_component^membrane`GO:0048471^cellular_component^perinuclear region of cytoplasm`GO:0005886^cellular_component^plasma membrane`GO:0055056^molecular_function^D-glucose transmembrane transporter activity`GO:0033300^molecular_function^dehydroascorbic acid transmembrane transporter activity`GO:0005355^molecular_function^glucose transmembrane transporter activity`GO:0015293^molecular_function^symporter activity`GO:0060840^biological_process^artery development`GO:0045454^biological_process^cell redox homeostasis`GO:0072359^biological_process^circulatory system development`GO:0070837^biological_process^dehydroascorbic acid transport`GO:0072498^biological_process^embryonic skeletal joint development`GO:0098708^biological_process^glucose import across plasma membrane`GO:1904659^biological_process^glucose transmembrane transport`GO:0032683^biological_process^negative regulation of connective tissue growth factor production`GO:0010629^biological_process^negative regulation of gene expression`GO:2001045^biological_process^negative regulation of integrin-mediated signaling pathway`GO:1902729^biological_process^negative regulation of proteoglycan biosynthetic process`GO:0060392^biological_process^negative regulation of SMAD protein signal transduction`GO:0030512^biological_process^negative regulation of transforming growth factor beta receptor signaling pathway`GO:0010628^biological_process^positive regulation of gene expression`GO:1902730^biological_process^positive regulation of proteoglycan biosynthetic process`GO:0030511^biological_process^positive regulation of transforming growth factor beta receptor signaling pathway`GO:1903053^biological_process^regulation of extracellular matrix organization`GO:0043588^biological_process^skin development`GO:0055085^biological_process^transmembrane transport	GO:0005829^cellular_component^cytosol`GO:0012505^cellular_component^endomembrane system`GO:0016020^cellular_component^membrane`GO:0048471^cellular_component^perinuclear region of cytoplasm`GO:0005886^cellular_component^plasma membrane`GO:0055056^molecular_function^D-glucose transmembrane transporter activity`GO:0033300^molecular_function^dehydroascorbic acid transmembrane transporter activity`GO:0005355^molecular_function^glucose transmembrane transporter activity`GO:0015293^molecular_function^symporter activity`GO:0060840^biological_process^artery development`GO:0045454^biological_process^cell redox homeostasis`GO:0072359^biological_process^circulatory system development`GO:0070837^biological_process^dehydroascorbic acid transport`GO:0072498^biological_process^embryonic skeletal joint development`GO:0098708^biological_process^glucose import across plasma membrane`GO:1904659^biological_process^glucose transmembrane transport`GO:0032683^biological_process^negative regulation of connective tissue growth factor production`GO:0010629^biological_process^negative regulation of gene expression`GO:2001045^biological_process^negative regulation of integrin-mediated signaling pathway`GO:1902729^biological_process^negative regulation of proteoglycan biosynthetic process`GO:0060392^biological_process^negative regulation of SMAD protein signal transduction`GO:0030512^biological_process^negative regulation of transforming growth factor beta receptor signaling pathway`GO:0010628^biological_process^positive regulation of gene expression`GO:1902730^biological_process^positive regulation of proteoglycan biosynthetic process`GO:0030511^biological_process^positive regulation of transforming growth factor beta receptor signaling pathway`GO:1903053^biological_process^regulation of extracellular matrix organization`GO:0043588^biological_process^skin development`GO:0055085^biological_process^transmembrane transport	GO:0022857^molecular_function^transmembrane transporter activity`GO:0055085^biological_process^transmembrane transport	1	1	1	1		0	14	8	10	1
GBIG_017592	GBIG_017592.11	0		GTR10_MOUSE^GTR10_MOUSE^Q:663-998,H:411-522^39.1%ID^E:1.4e-11^RecName: Full=Solute carrier family 2, facilitated glucose transporter member 10 {ECO:0000305};^Eukaryota; Metazoa; Chordata; Craniata; Vertebrata; Euteleostomi; Mammalia; Eutheria; Euarchontoglires; Glires; Rodentia; Myomorpha; Muroidea; Muridae; Murinae; Mus; Mus	GBI_M__0001T_00036711.p2	2714-3187[-]	.	sp|Q8VHD6|GTR10_MOUSE^sp|Q8VHD6|GTR10_MOUSE^Q:663-998,H:411-522^39.1%ID^E:1.4e-11^.^.	.	.	.	KEGG:mmu:170441	GO:0005829^cellular_component^cytosol`GO:0012505^cellular_component^endomembrane system`GO:0016020^cellular_component^membrane`GO:0048471^cellular_component^perinuclear region of cytoplasm`GO:0005886^cellular_component^plasma membrane`GO:0055056^molecular_function^D-glucose transmembrane transporter activity`GO:0033300^molecular_function^dehydroascorbic acid transmembrane transporter activity`GO:0005355^molecular_function^glucose transmembrane transporter activity`GO:0015293^molecular_function^symporter activity`GO:0060840^biological_process^artery development`GO:0045454^biological_process^cell redox homeostasis`GO:0072359^biological_process^circulatory system development`GO:0070837^biological_process^dehydroascorbic acid transport`GO:0072498^biological_process^embryonic skeletal joint development`GO:0098708^biological_process^glucose import across plasma membrane`GO:1904659^biological_process^glucose transmembrane transport`GO:0032683^biological_process^negative regulation of connective tissue growth factor production`GO:0010629^biological_process^negative regulation of gene expression`GO:2001045^biological_process^negative regulation of integrin-mediated signaling pathway`GO:1902729^biological_process^negative regulation of proteoglycan biosynthetic process`GO:0060392^biological_process^negative regulation of SMAD protein signal transduction`GO:0030512^biological_process^negative regulation of transforming growth factor beta receptor signaling pathway`GO:0010628^biological_process^positive regulation of gene expression`GO:1902730^biological_process^positive regulation of proteoglycan biosynthetic process`GO:0030511^biological_process^positive regulation of transforming growth factor beta receptor signaling pathway`GO:1903053^biological_process^regulation of extracellular matrix organization`GO:0043588^biological_process^skin development`GO:0055085^biological_process^transmembrane transport	.	.	1	0	0	1		0	14	8	10	1
GBIG_017592	GBIG_017592.12	0		GTR10_MOUSE^GTR10_MOUSE^Q:894-1229,H:411-522^39.1%ID^E:1.5e-11^RecName: Full=Solute carrier family 2, facilitated glucose transporter member 10 {ECO:0000305};^Eukaryota; Metazoa; Chordata; Craniata; Vertebrata; Euteleostomi; Mammalia; Eutheria; Euarchontoglires; Glires; Rodentia; Myomorpha; Muroidea; Muridae; Murinae; Mus; Mus	GBI_M__0001T_00036712.p1	501-1253[+]	GTR10_HUMAN^GTR10_HUMAN^Q:95-248,H:380-531^33.3%ID^E:1.1e-11^RecName: Full=Solute carrier family 2, facilitated glucose transporter member 10 {ECO:0000305};^Eukaryota; Metazoa; Chordata; Craniata; Vertebrata; Euteleostomi; Mammalia; Eutheria; Euarchontoglires; Primates; Haplorrhini; Catarrhini; Hominidae; Homo	sp|Q8VHD6|GTR10_MOUSE^sp|Q8VHD6|GTR10_MOUSE^Q:894-1229,H:411-522^39.1%ID^E:1.5e-11^.^.	sp|O95528|GTR10_HUMAN^sp|O95528|GTR10_HUMAN^Q:95-248,H:380-531^33.3%ID^E:1.1e-11^.^.	PF00083.27^Sugar_tr^Sugar (and other) transporter^56-228^E:1.4e-20	.	KEGG:hsa:81031	GO:0005829^cellular_component^cytosol`GO:0012505^cellular_component^endomembrane system`GO:0016020^cellular_component^membrane`GO:0048471^cellular_component^perinuclear region of cytoplasm`GO:0005886^cellular_component^plasma membrane`GO:0055056^molecular_function^D-glucose transmembrane transporter activity`GO:0033300^molecular_function^dehydroascorbic acid transmembrane transporter activity`GO:0005355^molecular_function^glucose transmembrane transporter activity`GO:0015293^molecular_function^symporter activity`GO:0060840^biological_process^artery development`GO:0045454^biological_process^cell redox homeostasis`GO:0072359^biological_process^circulatory system development`GO:0070837^biological_process^dehydroascorbic acid transport`GO:0072498^biological_process^embryonic skeletal joint development`GO:0098708^biological_process^glucose import across plasma membrane`GO:1904659^biological_process^glucose transmembrane transport`GO:0032683^biological_process^negative regulation of connective tissue growth factor production`GO:0010629^biological_process^negative regulation of gene expression`GO:2001045^biological_process^negative regulation of integrin-mediated signaling pathway`GO:1902729^biological_process^negative regulation of proteoglycan biosynthetic process`GO:0060392^biological_process^negative regulation of SMAD protein signal transduction`GO:0030512^biological_process^negative regulation of transforming growth factor beta receptor signaling pathway`GO:0010628^biological_process^positive regulation of gene expression`GO:1902730^biological_process^positive regulation of proteoglycan biosynthetic process`GO:0030511^biological_process^positive regulation of transforming growth factor beta receptor signaling pathway`GO:1903053^biological_process^regulation of extracellular matrix organization`GO:0043588^biological_process^skin development`GO:0055085^biological_process^transmembrane transport	GO:0005829^cellular_component^cytosol`GO:0012505^cellular_component^endomembrane system`GO:0016020^cellular_component^membrane`GO:0048471^cellular_component^perinuclear region of cytoplasm`GO:0005886^cellular_component^plasma membrane`GO:0005351^molecular_function^carbohydrate:proton symporter activity`GO:0055056^molecular_function^D-glucose transmembrane transporter activity`GO:0033300^molecular_function^dehydroascorbic acid transmembrane transporter activity`GO:0005355^molecular_function^glucose transmembrane transporter activity`GO:0015293^molecular_function^symporter activity`GO:0060840^biological_process^artery development`GO:0045454^biological_process^cell redox homeostasis`GO:0072359^biological_process^circulatory system development`GO:0070837^biological_process^dehydroascorbic acid transport`GO:0072498^biological_process^embryonic skeletal joint development`GO:0015757^biological_process^galactose transmembrane transport`GO:0098708^biological_process^glucose import across plasma membrane`GO:1904659^biological_process^glucose transmembrane transport`GO:0008645^biological_process^hexose transmembrane transport`GO:0032683^biological_process^negative regulation of connective tissue growth factor production`GO:0010629^biological_process^negative regulation of gene expression`GO:2001045^biological_process^negative regulation of integrin-mediated signaling pathway`GO:1902729^biological_process^negative regulation of proteoglycan biosynthetic process`GO:0060392^biological_process^negative regulation of SMAD protein signal transduction`GO:0030512^biological_process^negative regulation of transforming growth factor beta receptor signaling pathway`GO:0010628^biological_process^positive regulation of gene expression`GO:1902730^biological_process^positive regulation of proteoglycan biosynthetic process`GO:0030511^biological_process^positive regulation of transforming growth factor beta receptor signaling pathway`GO:1903053^biological_process^regulation of extracellular matrix organization`GO:0043588^biological_process^skin development`GO:0055085^biological_process^transmembrane transport`GO:0150104^biological_process^transport across blood-brain barrier	GO:0022857^molecular_function^transmembrane transporter activity`GO:0055085^biological_process^transmembrane transport	1	1	1	1		0	14	8	10	1
GBIG_017592	GBIG_017592.12	0		GTR10_MOUSE^GTR10_MOUSE^Q:894-1229,H:411-522^39.1%ID^E:1.5e-11^RecName: Full=Solute carrier family 2, facilitated glucose transporter member 10 {ECO:0000305};^Eukaryota; Metazoa; Chordata; Craniata; Vertebrata; Euteleostomi; Mammalia; Eutheria; Euarchontoglires; Glires; Rodentia; Myomorpha; Muroidea; Muridae; Murinae; Mus; Mus	GBI_M__0001T_00036712.p2	2945-3418[-]	.	sp|Q8VHD6|GTR10_MOUSE^sp|Q8VHD6|GTR10_MOUSE^Q:894-1229,H:411-522^39.1%ID^E:1.5e-11^.^.	.	.	.	KEGG:mmu:170441	GO:0005829^cellular_component^cytosol`GO:0012505^cellular_component^endomembrane system`GO:0016020^cellular_component^membrane`GO:0048471^cellular_component^perinuclear region of cytoplasm`GO:0005886^cellular_component^plasma membrane`GO:0055056^molecular_function^D-glucose transmembrane transporter activity`GO:0033300^molecular_function^dehydroascorbic acid transmembrane transporter activity`GO:0005355^molecular_function^glucose transmembrane transporter activity`GO:0015293^molecular_function^symporter activity`GO:0060840^biological_process^artery development`GO:0045454^biological_process^cell redox homeostasis`GO:0072359^biological_process^circulatory system development`GO:0070837^biological_process^dehydroascorbic acid transport`GO:0072498^biological_process^embryonic skeletal joint development`GO:0098708^biological_process^glucose import across plasma membrane`GO:1904659^biological_process^glucose transmembrane transport`GO:0032683^biological_process^negative regulation of connective tissue growth factor production`GO:0010629^biological_process^negative regulation of gene expression`GO:2001045^biological_process^negative regulation of integrin-mediated signaling pathway`GO:1902729^biological_process^negative regulation of proteoglycan biosynthetic process`GO:0060392^biological_process^negative regulation of SMAD protein signal transduction`GO:0030512^biological_process^negative regulation of transforming growth factor beta receptor signaling pathway`GO:0010628^biological_process^positive regulation of gene expression`GO:1902730^biological_process^positive regulation of proteoglycan biosynthetic process`GO:0030511^biological_process^positive regulation of transforming growth factor beta receptor signaling pathway`GO:1903053^biological_process^regulation of extracellular matrix organization`GO:0043588^biological_process^skin development`GO:0055085^biological_process^transmembrane transport	.	.	1	0	0	1		0	14	8	10	1
GBIG_017593	GBIG_017593.1	0		.	.	.	.	.	.	.	.	.	.	.	.	0	0	0	0		0
GBIG_017594	GBIG_017594.1	0		.	.	.	.	.	.	.	.	.	.	.	.	0	0	0	0		0
GBIG_017595	GBIG_017595.1	0		.	.	.	.	.	.	.	.	.	.	.	.	0	0	0	0		0
GBIG_017596	GBIG_017596.1	0		PO11_BRACO^PO11_BRACO^Q:621-274,H:409-529^33.1%ID^E:1.5e-06^RecName: Full=Retrovirus-related Pol polyprotein from type-1 retrotransposable element R1;^Eukaryota; Metazoa; Ecdysozoa; Arthropoda; Hexapoda; Insecta; Pterygota; Neoptera; Endopterygota; Diptera; Nematocera; Sciaroidea; Sciaridae; Bradysia	GBI_M__0001T_00036709.p2	973-1389[-]	.	sp|Q03277|PO11_BRACO^sp|Q03277|PO11_BRACO^Q:621-274,H:409-529^33.1%ID^E:1.5e-06^.^.	.	PF14529.9^Exo_endo_phos_2^Endonuclease-reverse transcriptase^2-74^E:1.1e-11	.	.	GO:0004519^molecular_function^endonuclease activity`GO:0003964^molecular_function^RNA-directed DNA polymerase activity	.	GO:0003824^molecular_function^catalytic activity	1	0	1	1		0	2	2	9	1
GBIG_017596	GBIG_017596.1	0		PO11_BRACO^PO11_BRACO^Q:621-274,H:409-529^33.1%ID^E:1.5e-06^RecName: Full=Retrovirus-related Pol polyprotein from type-1 retrotransposable element R1;^Eukaryota; Metazoa; Ecdysozoa; Arthropoda; Hexapoda; Insecta; Pterygota; Neoptera; Endopterygota; Diptera; Nematocera; Sciaroidea; Sciaridae; Bradysia	GBI_M__0001T_00036709.p1	118-624[-]	PO11_BRACO^PO11_BRACO^Q:2-117,H:409-529^33.1%ID^E:4.1e-07^RecName: Full=Retrovirus-related Pol polyprotein from type-1 retrotransposable element R1;^Eukaryota; Metazoa; Ecdysozoa; Arthropoda; Hexapoda; Insecta; Pterygota; Neoptera; Endopterygota; Diptera; Nematocera; Sciaroidea; Sciaridae; Bradysia	sp|Q03277|PO11_BRACO^sp|Q03277|PO11_BRACO^Q:621-274,H:409-529^33.1%ID^E:1.5e-06^.^.	sp|Q03277|PO11_BRACO^sp|Q03277|PO11_BRACO^Q:2-117,H:409-529^33.1%ID^E:4.1e-07^.^.	PF00078.30^RVT_1^Reverse transcriptase (RNA-dependent DNA polymerase)^62-144^E:2.9e-12	.	.	GO:0004519^molecular_function^endonuclease activity`GO:0003964^molecular_function^RNA-directed DNA polymerase activity	GO:0004519^molecular_function^endonuclease activity`GO:0003964^molecular_function^RNA-directed DNA polymerase activity	.	1	1	0	1		0	2	2	9	1
GBIG_017597	GBIG_017597.1	0		.	.	.	.	.	.	.	.	.	.	.	.	0	0	0	0		0
GBIG_017598	GBIG_017598.1	0		.	GBI_M__0001T_00036714.p1	1-387[-]	.	.	.	PF14529.9^Exo_endo_phos_2^Endonuclease-reverse transcriptase^6-106^E:1.1e-09	.	.	.	.	GO:0003824^molecular_function^catalytic activity	0	0	1	1		0	27	7	12	1
GBIG_017599	GBIG_017599.1	0		.	.	.	.	.	.	.	.	.	.	.	.	0	0	0	0		0
GBIG_017602	GBIG_017602.1	0		.	.	.	.	.	.	.	.	.	.	.	.	0	0	0	0		0
GBIG_017603	GBIG_017603.1	0		.	.	.	.	.	.	.	.	.	.	.	.	0	0	0	0		0
GBIG_017604	GBIG_017604.1	0		.	.	.	.	.	.	.	.	.	.	.	.	0	0	0	0		0
GBIG_017605	GBIG_017605.1	0		.	.	.	.	.	.	.	.	.	.	.	.	0	0	0	0		0
GBIG_017606	GBIG_017606.1	0		.	.	.	.	.	.	.	.	.	.	.	.	0	0	0	0		0
GBIG_017607	GBIG_017607.1	0		.	GBI_M__0001T_00036729.p1	1-411[+]	.	.	.	.	.	.	.	.	.	0	0	0	0		0
GBIG_017608	GBIG_017608.1	0		.	.	.	.	.	.	.	.	.	.	.	.	0	0	0	0		0
GBIG_017609	GBIG_017609.1	0		.	.	.	.	.	.	.	.	.	.	.	.	0	0	0	0		0
GBIG_017610	GBIG_017610.1	0		RTXE_DROME^RTXE_DROME^Q:3551-2937,H:545-749^38.9%ID^E:4e-32^RecName: Full=Probable RNA-directed DNA polymerase from transposon X-element;^Eukaryota; Metazoa; Ecdysozoa; Arthropoda; Hexapoda; Insecta; Pterygota; Neoptera; Endopterygota; Diptera; Brachycera; Muscomorpha; Ephydroidea; Drosophilidae; Drosophila; Sophophora	GBI_M__0001T_00036732.p1	2925-3557[-]	RTXE_DROME^RTXE_DROME^Q:3-207,H:545-749^38.9%ID^E:7.1e-33^RecName: Full=Probable RNA-directed DNA polymerase from transposon X-element;^Eukaryota; Metazoa; Ecdysozoa; Arthropoda; Hexapoda; Insecta; Pterygota; Neoptera; Endopterygota; Diptera; Brachycera; Muscomorpha; Ephydroidea; Drosophilidae; Drosophila; Sophophora	sp|Q9NBX4|RTXE_DROME^sp|Q9NBX4|RTXE_DROME^Q:3551-2937,H:545-749^38.9%ID^E:4e-32^.^.	sp|Q9NBX4|RTXE_DROME^sp|Q9NBX4|RTXE_DROME^Q:3-207,H:545-749^38.9%ID^E:7.1e-33^.^.	PF00078.30^RVT_1^Reverse transcriptase (RNA-dependent DNA polymerase)^2-207^E:2.3e-35	.	.	GO:0003964^molecular_function^RNA-directed DNA polymerase activity`GO:0006313^biological_process^transposition, DNA-mediated	GO:0003964^molecular_function^RNA-directed DNA polymerase activity`GO:0006313^biological_process^transposition, DNA-mediated	.	1	1	0	1		0	0	1	0	1
GBIG_017611	GBIG_017611.1	0		.	.	.	.	.	.	.	.	.	.	.	.	0	0	0	0		0
GBIG_017612	GBIG_017612.1	0		.	.	.	.	.	.	.	.	.	.	.	.	0	0	0	0		0
GBIG_017613	GBIG_017613.1	0		.	.	.	.	.	.	.	.	.	.	.	.	0	0	0	0		0
GBIG_017614	GBIG_017614.1	0		.	.	.	.	.	.	.	.	.	.	.	.	0	0	0	0		0
GBIG_017615	GBIG_017615.1	0		.	GBI_M__0001T_00036737.p1	2-328[-]	.	.	.	.	.	.	.	.	.	0	0	0	0		0
GBIG_017616	GBIG_017616.1	0		.	GBI_M__0001T_00036738.p1	1-306[+]	.	.	.	PF07530.14^PRE_C2HC^Associated with zinc fingers^6-62^E:6.2e-06	.	.	.	.	.	0	0	0	0		0	1	1	1	1
GBIG_017617	GBIG_017617.1	0		.	.	.	.	.	.	.	.	.	.	.	.	0	0	0	0		0
GBIG_017618	GBIG_017618.1	0		.	.	.	.	.	.	.	.	.	.	.	.	0	0	0	0		0
GBIG_017620	GBI_20551-RA	0	GBI_20551	.	GBI_20551-RA.p1	309-629[+]	.	.	.	.	.	.	.	.	.	0	0	0	0		0	8	3	1	1
GBIG_017620	GBI_20552-RA	0	GBI_20552	.	GBI_20552-RA.p1	1-981[+]	.	.	.	PF13516.9^LRR_6^Leucine Rich repeat^231-251^E:0.42`PF00560.36^LRR_1^Leucine Rich Repeat^232-244^E:35`PF13516.9^LRR_6^Leucine Rich repeat^272-282^E:850`PF00560.36^LRR_1^Leucine Rich Repeat^274-288^E:130	.	.	.	.	GO:0005515^molecular_function^protein binding	0	0	1	1		0	8	3	1	1
GBIG_017620	GBI_20553-RA	0	GBI_20553	.	GBI_20553-RA.p1	1-684[+]	.	.	.	.	.	.	.	.	.	0	0	0	0		0	8	3	1	1
GBIG_017620	GBIG_017620.1	0		.	.	.	.	.	.	.	.	.	.	.	.	0	0	0	0		0	8	3	1	1
GBIG_017620	GBIG_017620.4	0		.	GBI_M__0001T_00036743.p1	194-1585[+]	.	.	.	.	.	.	.	.	.	0	0	0	0		0	8	3	1	1
GBIG_017620	GBIG_017620.5	0		.	GBI_M__0001T_00036744.p2	503-1162[-]	.	.	.	.	.	.	.	.	.	0	0	0	0		0	8	3	1	1
GBIG_017620	GBIG_017620.5	0		.	GBI_M__0001T_00036744.p4	6731-7045[-]	.	.	.	.	.	.	.	.	.	0	0	0	0		0	8	3	1	1
GBIG_017623	GBIG_017623.1	0		.	.	.	.	.	.	.	.	.	.	.	.	0	0	0	0		0
GBIG_017624	GBIG_017624.1	0		.	GBI_M__0001T_00036749.p1	328-684[-]	.	.	.	.	.	.	.	.	.	0	0	0	0		0
GBIG_017626	GBIG_017626.1	0		PGBD4_HUMAN^PGBD4_HUMAN^Q:367-639,H:198-293^41.7%ID^E:1.3e-13^RecName: Full=PiggyBac transposable element-derived protein 4;^Eukaryota; Metazoa; Chordata; Craniata; Vertebrata; Euteleostomi; Mammalia; Eutheria; Euarchontoglires; Primates; Haplorrhini; Catarrhini; Hominidae; Homo	.	.	.	sp|Q96DM1|PGBD4_HUMAN^sp|Q96DM1|PGBD4_HUMAN^Q:367-639,H:198-293^41.7%ID^E:1.3e-13^.^.	.	.	.	KEGG:hsa:161779	.	.	.	0	0	0	0		0
GBIG_017627	GBIG_017627.1	0		.	.	.	.	.	.	.	.	.	.	.	.	0	0	0	0		0
GBIG_017630	GBIG_017630.1	0		.	.	.	.	.	.	.	.	.	.	.	.	0	0	0	0		0
GBIG_017630	GBIG_017630.2	0		.	GBI_M__0001T_00036764.p2	1677-2006[-]	.	.	.	.	.	.	.	.	.	0	0	0	0		0
GBIG_017632	GBIG_017632.1	0		.	.	.	.	.	.	.	.	.	.	.	.	0	0	0	0		0
GBIG_017634	GBIG_017634.1	0		.	GBI_M__0001T_00036770.p1	3837-4145[+]	.	.	.	.	.	.	.	.	.	0	0	0	0		0
GBIG_017635	GBIG_017635.1	0		.	.	.	.	.	.	.	.	.	.	.	.	0	0	0	0		0
GBIG_017638	GBIG_017638.2	0		.	GBI_M__0001T_00036774.p2	1405-1770[+]	.	.	.	.	.	.	.	.	.	0	0	0	0		0
GBIG_017638	GBIG_017638.2	0		.	GBI_M__0001T_00036774.p3	4147-4479[-]	.	.	.	.	.	.	.	.	.	0	0	0	0		0
GBIG_017638	GBIG_017638.1	0		.	GBI_M__0001T_00036775.p2	1405-1770[+]	.	.	.	.	.	.	.	.	.	0	0	0	0		0
GBIG_017638	GBIG_017638.1	0		.	GBI_M__0001T_00036775.p3	4123-4455[-]	.	.	.	.	.	.	.	.	.	0	0	0	0		0
GBIG_017641	GBIG_017641.1	0		.	.	.	.	.	.	.	.	.	.	.	.	0	0	0	0		0
GBIG_017645	GBIG_017645.1	0		.	GBI_M__0001T_00036795.p1	581-1558[-]	.	.	.	.	.	.	.	.	.	0	0	0	0		0
GBIG_017648	GBIG_017648.1	0		.	.	.	.	.	.	.	.	.	.	.	.	0	0	0	0		0
GBIG_017651	GBIG_017651.1	0		.	.	.	.	.	.	.	.	.	.	.	.	0	0	0	0		0
GBIG_017653	GBIG_017653.1	0		.	GBI_M__0001T_00036806.p1	1-318[+]	.	.	.	PF01762.24^Galactosyl_T^Galactosyltransferase^26-105^E:1.1e-09	.	.	.	.	GO:0016758^molecular_function^hexosyltransferase activity`GO:0006486^biological_process^protein glycosylation`GO:0016020^cellular_component^membrane	0	0	1	1		0	25	15	5	1
GBIG_017654	GBIG_017654.1	0		.	.	.	.	.	.	.	.	.	.	.	.	0	0	0	0		0
GBIG_017654	GBIG_017654.2	0		.	.	.	.	.	.	.	.	.	.	.	.	0	0	0	0		0
GBIG_017655	GBIG_017655.1	0		.	.	.	.	.	.	.	.	.	.	.	.	0	0	0	0		0
GBIG_017656	GBIG_017656.1	0		.	.	.	.	.	.	.	.	.	.	.	.	0	0	0	0		0
GBIG_017657	GBIG_017657.1	0		.	.	.	.	.	.	.	.	.	.	.	.	0	0	0	0		0
GBIG_017659	GBIG_017659.1	0		.	.	.	.	.	.	.	.	.	.	.	.	0	0	0	0		0
GBIG_017662	GBIG_017662.1	0		.	.	.	.	.	.	.	.	.	.	.	.	0	0	0	0		0
GBIG_017663	GBIG_017663.1	0		.	.	.	.	.	.	.	.	.	.	.	.	0	0	0	0		0
GBIG_017664	GBIG_017664.2	0		.	GBI_M__0001T_00036823.p2	3-914[+]	.	.	.	PF13927.9^Ig_3^Immunoglobulin domain^80-167^E:3.9e-13`PF07679.19^I-set^Immunoglobulin I-set domain^88-178^E:4e-11`PF13895.9^Ig_2^Immunoglobulin domain^93-173^E:2.3e-08`PF00047.28^ig^Immunoglobulin domain^93-177^E:2.5e-07	.	.	.	.	.	0	0	0	0		0	23	19	6	1
GBIG_017664	GBIG_017664.1	0		.	GBI_M__0001T_00036824.p3	736-1131[-]	.	.	.	.	.	.	.	.	.	0	0	0	0		0	23	19	6	1
GBIG_017664	GBIG_017664.1	0		.	GBI_M__0001T_00036824.p1	3-638[+]	.	.	.	PF13927.9^Ig_3^Immunoglobulin domain^80-167^E:1.8e-13`PF07679.19^I-set^Immunoglobulin I-set domain^88-178^E:1.8e-11`PF13895.9^Ig_2^Immunoglobulin domain^93-173^E:1.1e-08`PF00047.28^ig^Immunoglobulin domain^93-177^E:1.2e-07	.	.	.	.	.	0	0	0	0		0	23	19	6	1
GBIG_017665	GBIG_017665.1	0		.	.	.	.	.	.	.	.	.	.	.	.	0	0	0	0		0
GBIG_017666	GBIG_017666.1	0		.	.	.	.	.	.	.	.	.	.	.	.	0	0	0	0		0
GBIG_017668	GBIG_017668.1	0		COX2_ACHDO^COX2_ACHDO^Q:197-108,H:169-198^90%ID^E:4.6e-10^RecName: Full=Cytochrome c oxidase subunit 2;^Eukaryota; Metazoa; Ecdysozoa; Arthropoda; Hexapoda; Insecta; Pterygota; Neoptera; Polyneoptera; Orthoptera; Ensifera; Gryllidea; Grylloidea; Gryllidae; Gryllinae; Acheta	.	.	.	sp|P29870|COX2_ACHDO^sp|P29870|COX2_ACHDO^Q:197-108,H:169-198^90%ID^E:4.5e-10^.^.	.	.	.	.	GO:0005743^cellular_component^mitochondrial inner membrane`GO:0070469^cellular_component^respirasome`GO:0005507^molecular_function^copper ion binding`GO:0004129^molecular_function^cytochrome-c oxidase activity	.	.	1	0	0	1		0
GBIG_017669	GBIG_017669.3	0		.	.	.	.	.	.	.	.	.	.	.	.	0	0	0	0		0
GBIG_017669	GBIG_017669.2	0		.	.	.	.	.	.	.	.	.	.	.	.	0	0	0	0		0
GBIG_017669	GBIG_017669.1	0		.	GBI_M__0001T_00036832.p3	3-392[-]	.	.	.	.	.	.	.	.	.	0	0	0	0		0
GBIG_017669	GBIG_017669.4	0		.	.	.	.	.	.	.	.	.	.	.	.	0	0	0	0		0
GBIG_017670	GBIG_017670.1	0		.	.	.	.	.	.	.	.	.	.	.	.	0	0	0	0		0
GBIG_017671	GBIG_017671.1	0		.	.	.	.	.	.	.	.	.	.	.	.	0	0	0	0		0
GBIG_017672	GBIG_017672.1	0		.	.	.	.	.	.	.	.	.	.	.	.	0	0	0	0		0
GBIG_017673	GBIG_017673.1	0		.	.	.	.	.	.	.	.	.	.	.	.	0	0	0	0		0
GBIG_017674	GBIG_017674.1	0		.	GBI_M__0001T_00036838.p1	1-834[+]	.	.	.	.	.	.	.	.	.	0	0	0	0		0
GBIG_017675	GBIG_017675.2	0		.	GBI_M__0001T_00036839.p1	1-828[+]	.	.	.	.	.	.	.	.	.	0	0	0	0		0	11	4	10	1
GBIG_017675	GBIG_017675.1	0		.	.	.	.	.	.	.	.	.	.	.	.	0	0	0	0		0	11	4	10	1
GBIG_017676	GBIG_017676.1	0		.	.	.	.	.	.	.	.	.	.	.	.	0	0	0	0		0
GBIG_017677	GBIG_017677.1	0		.	.	.	.	.	.	.	.	.	.	.	.	0	0	0	0		0
GBIG_017678	GBIG_017678.1	0		.	.	.	.	.	.	.	.	.	.	.	.	0	0	0	0		0
GBIG_017679	GBIG_017679.2	0		.	GBI_M__0001T_00036844.p1	1365-4022[+]	.	.	.	PF11187.11^Mbeg1-like^Mbeg1-like^107-233^E:2e-05	.	.	.	.	.	0	0	0	0		0
GBIG_017679	GBIG_017679.2	0		.	GBI_M__0001T_00036844.p2	4420-6141[+]	.	.	.	.	.	.	.	.	.	0	0	0	0		0
GBIG_017679	GBIG_017679.1	0		.	GBI_M__0001T_00036845.p1	1189-3846[+]	.	.	.	PF11187.11^Mbeg1-like^Mbeg1-like^107-233^E:2e-05	.	.	.	.	.	0	0	0	0		0
GBIG_017679	GBIG_017679.1	0		.	GBI_M__0001T_00036845.p2	4244-5965[+]	.	.	.	.	.	.	.	.	.	0	0	0	0		0
GBIG_017680	GBIG_017680.1	0		.	GBI_M__0001T_00036846.p1	142-2214[+]	.	.	.	PF00060.29^Lig_chan^Ligand-gated ion channel^349-577^E:2.4e-08	.	.	.	.	GO:0015276^molecular_function^ligand-gated monoatomic ion channel activity`GO:0016020^cellular_component^membrane	0	0	1	1		0	9	4	12	1
GBIG_017682	GBI_07341-RA	0	GBI_07341	CP6K1_BLAGE^CP6K1_BLAGE^Q:181-597,H:382-520^46.8%ID^E:6.8e-40^RecName: Full=Cytochrome P450 6k1;^Eukaryota; Metazoa; Ecdysozoa; Arthropoda; Hexapoda; Insecta; Pterygota; Neoptera; Polyneoptera; Dictyoptera; Blattodea; Blaberoidea; Ectobiidae; Blattellinae; Blattella	GBI_07341-RA.p1	1-603[+]	CP6K1_BLAGE^CP6K1_BLAGE^Q:61-199,H:382-520^46.8%ID^E:1.5e-40^RecName: Full=Cytochrome P450 6k1;^Eukaryota; Metazoa; Ecdysozoa; Arthropoda; Hexapoda; Insecta; Pterygota; Neoptera; Polyneoptera; Dictyoptera; Blattodea; Blaberoidea; Ectobiidae; Blattellinae; Blattella	sp|Q964R0|CP6K1_BLAGE^sp|Q964R0|CP6K1_BLAGE^Q:181-597,H:382-520^46.8%ID^E:6.7e-40^.^.	sp|Q964R0|CP6K1_BLAGE^sp|Q964R0|CP6K1_BLAGE^Q:61-199,H:382-520^46.8%ID^E:1.5e-40^.^.	PF00067.25^p450^Cytochrome P450^61-188^E:1.3e-34	.	.	GO:0005789^cellular_component^endoplasmic reticulum membrane`GO:0020037^molecular_function^heme binding`GO:0005506^molecular_function^iron ion binding`GO:0004497^molecular_function^monooxygenase activity`GO:0016705^molecular_function^oxidoreductase activity, acting on paired donors, with incorporation or reduction of molecular oxygen	GO:0005789^cellular_component^endoplasmic reticulum membrane`GO:0020037^molecular_function^heme binding`GO:0005506^molecular_function^iron ion binding`GO:0004497^molecular_function^monooxygenase activity`GO:0016705^molecular_function^oxidoreductase activity, acting on paired donors, with incorporation or reduction of molecular oxygen	GO:0004497^molecular_function^monooxygenase activity`GO:0005506^molecular_function^iron ion binding`GO:0016705^molecular_function^oxidoreductase activity, acting on paired donors, with incorporation or reduction of molecular oxygen`GO:0020037^molecular_function^heme binding	1	1	1	1		0	1	15	14	1
GBIG_017682	GBI_07342-RA	0	GBI_07342	CP6K1_BLAGE^CP6K1_BLAGE^Q:229-783,H:304-487^44.3%ID^E:8.3e-45^RecName: Full=Cytochrome P450 6k1;^Eukaryota; Metazoa; Ecdysozoa; Arthropoda; Hexapoda; Insecta; Pterygota; Neoptera; Polyneoptera; Dictyoptera; Blattodea; Blaberoidea; Ectobiidae; Blattellinae; Blattella	GBI_07342-RA.p1	1-807[+]	CP6K1_BLAGE^CP6K1_BLAGE^Q:77-261,H:304-487^44.3%ID^E:3.6e-45^RecName: Full=Cytochrome P450 6k1;^Eukaryota; Metazoa; Ecdysozoa; Arthropoda; Hexapoda; Insecta; Pterygota; Neoptera; Polyneoptera; Dictyoptera; Blattodea; Blaberoidea; Ectobiidae; Blattellinae; Blattella	sp|Q964R0|CP6K1_BLAGE^sp|Q964R0|CP6K1_BLAGE^Q:229-783,H:304-487^44.3%ID^E:8.2e-45^.^.	sp|Q964R0|CP6K1_BLAGE^sp|Q964R0|CP6K1_BLAGE^Q:77-261,H:304-487^44.3%ID^E:3.5e-45^.^.	PF00067.25^p450^Cytochrome P450^82-261^E:7.9e-50	.	.	GO:0005789^cellular_component^endoplasmic reticulum membrane`GO:0020037^molecular_function^heme binding`GO:0005506^molecular_function^iron ion binding`GO:0004497^molecular_function^monooxygenase activity`GO:0016705^molecular_function^oxidoreductase activity, acting on paired donors, with incorporation or reduction of molecular oxygen	GO:0005789^cellular_component^endoplasmic reticulum membrane`GO:0020037^molecular_function^heme binding`GO:0005506^molecular_function^iron ion binding`GO:0004497^molecular_function^monooxygenase activity`GO:0016705^molecular_function^oxidoreductase activity, acting on paired donors, with incorporation or reduction of molecular oxygen	GO:0004497^molecular_function^monooxygenase activity`GO:0005506^molecular_function^iron ion binding`GO:0016705^molecular_function^oxidoreductase activity, acting on paired donors, with incorporation or reduction of molecular oxygen`GO:0020037^molecular_function^heme binding	1	1	1	1		0	1	15	14	1
GBIG_017682	GBI_07343-RA	0	GBI_07343	CP6K1_BLAGE^CP6K1_BLAGE^Q:7-414,H:311-446^49.3%ID^E:9.8e-36^RecName: Full=Cytochrome P450 6k1;^Eukaryota; Metazoa; Ecdysozoa; Arthropoda; Hexapoda; Insecta; Pterygota; Neoptera; Polyneoptera; Dictyoptera; Blattodea; Blaberoidea; Ectobiidae; Blattellinae; Blattella	GBI_07343-RA.p1	1-528[+]	CP6K1_BLAGE^CP6K1_BLAGE^Q:3-138,H:311-446^49.3%ID^E:9.8e-36^RecName: Full=Cytochrome P450 6k1;^Eukaryota; Metazoa; Ecdysozoa; Arthropoda; Hexapoda; Insecta; Pterygota; Neoptera; Polyneoptera; Dictyoptera; Blattodea; Blaberoidea; Ectobiidae; Blattellinae; Blattella	sp|Q964R0|CP6K1_BLAGE^sp|Q964R0|CP6K1_BLAGE^Q:7-414,H:311-446^49.3%ID^E:9.7e-36^.^.	sp|Q964R0|CP6K1_BLAGE^sp|Q964R0|CP6K1_BLAGE^Q:3-138,H:311-446^49.3%ID^E:9.7e-36^.^.	PF00067.25^p450^Cytochrome P450^4-147^E:1e-41	.	.	GO:0005789^cellular_component^endoplasmic reticulum membrane`GO:0020037^molecular_function^heme binding`GO:0005506^molecular_function^iron ion binding`GO:0004497^molecular_function^monooxygenase activity`GO:0016705^molecular_function^oxidoreductase activity, acting on paired donors, with incorporation or reduction of molecular oxygen	GO:0005789^cellular_component^endoplasmic reticulum membrane`GO:0020037^molecular_function^heme binding`GO:0005506^molecular_function^iron ion binding`GO:0004497^molecular_function^monooxygenase activity`GO:0016705^molecular_function^oxidoreductase activity, acting on paired donors, with incorporation or reduction of molecular oxygen	GO:0004497^molecular_function^monooxygenase activity`GO:0005506^molecular_function^iron ion binding`GO:0016705^molecular_function^oxidoreductase activity, acting on paired donors, with incorporation or reduction of molecular oxygen`GO:0020037^molecular_function^heme binding	1	1	1	1		0	1	15	14	1
GBIG_017682	GBIG_017682.1	0		CP6J1_BLAGE^CP6J1_BLAGE^Q:258-1298,H:1-323^36.2%ID^E:1.1e-56^RecName: Full=Cytochrome P450 6j1;^Eukaryota; Metazoa; Ecdysozoa; Arthropoda; Hexapoda; Insecta; Pterygota; Neoptera; Polyneoptera; Dictyoptera; Blattodea; Blaberoidea; Ectobiidae; Blattellinae; Blattella	GBI_M__0001T_00036853.p1	258-1298[+]	CP6J1_BLAGE^CP6J1_BLAGE^Q:1-347,H:1-323^36.2%ID^E:3.4e-56^RecName: Full=Cytochrome P450 6j1;^Eukaryota; Metazoa; Ecdysozoa; Arthropoda; Hexapoda; Insecta; Pterygota; Neoptera; Polyneoptera; Dictyoptera; Blattodea; Blaberoidea; Ectobiidae; Blattellinae; Blattella	sp|Q964R1|CP6J1_BLAGE^sp|Q964R1|CP6J1_BLAGE^Q:258-1298,H:1-323^36.2%ID^E:1.1e-56^.^.	sp|Q964R1|CP6J1_BLAGE^sp|Q964R1|CP6J1_BLAGE^Q:1-347,H:1-323^36.2%ID^E:3.4e-56^.^.	PF00067.25^p450^Cytochrome P450^39-346^E:4.6e-25	.	.	GO:0005789^cellular_component^endoplasmic reticulum membrane`GO:0020037^molecular_function^heme binding`GO:0005506^molecular_function^iron ion binding`GO:0004497^molecular_function^monooxygenase activity`GO:0016705^molecular_function^oxidoreductase activity, acting on paired donors, with incorporation or reduction of molecular oxygen	GO:0005789^cellular_component^endoplasmic reticulum membrane`GO:0020037^molecular_function^heme binding`GO:0005506^molecular_function^iron ion binding`GO:0004497^molecular_function^monooxygenase activity`GO:0016705^molecular_function^oxidoreductase activity, acting on paired donors, with incorporation or reduction of molecular oxygen	GO:0004497^molecular_function^monooxygenase activity`GO:0005506^molecular_function^iron ion binding`GO:0016705^molecular_function^oxidoreductase activity, acting on paired donors, with incorporation or reduction of molecular oxygen`GO:0020037^molecular_function^heme binding	1	1	1	1		0	1	15	14	1
GBIG_017682	GBIG_017682.3	0		CP6J1_BLAGE^CP6J1_BLAGE^Q:258-467,H:1-70^42.9%ID^E:2e-11^RecName: Full=Cytochrome P450 6j1;^Eukaryota; Metazoa; Ecdysozoa; Arthropoda; Hexapoda; Insecta; Pterygota; Neoptera; Polyneoptera; Dictyoptera; Blattodea; Blaberoidea; Ectobiidae; Blattellinae; Blattella	.	.	.	sp|Q964R1|CP6J1_BLAGE^sp|Q964R1|CP6J1_BLAGE^Q:258-467,H:1-70^42.9%ID^E:1.9e-11^.^.	.	.	.	.	GO:0005789^cellular_component^endoplasmic reticulum membrane`GO:0020037^molecular_function^heme binding`GO:0005506^molecular_function^iron ion binding`GO:0004497^molecular_function^monooxygenase activity`GO:0016705^molecular_function^oxidoreductase activity, acting on paired donors, with incorporation or reduction of molecular oxygen	.	.	1	0	0	1		0	1	15	14	1
GBIG_017682	GBIG_017682.2	0		CP6J1_BLAGE^CP6J1_BLAGE^Q:258-467,H:1-70^42.9%ID^E:2e-11^RecName: Full=Cytochrome P450 6j1;^Eukaryota; Metazoa; Ecdysozoa; Arthropoda; Hexapoda; Insecta; Pterygota; Neoptera; Polyneoptera; Dictyoptera; Blattodea; Blaberoidea; Ectobiidae; Blattellinae; Blattella	.	.	.	sp|Q964R1|CP6J1_BLAGE^sp|Q964R1|CP6J1_BLAGE^Q:258-467,H:1-70^42.9%ID^E:1.9e-11^.^.	.	.	.	.	GO:0005789^cellular_component^endoplasmic reticulum membrane`GO:0020037^molecular_function^heme binding`GO:0005506^molecular_function^iron ion binding`GO:0004497^molecular_function^monooxygenase activity`GO:0016705^molecular_function^oxidoreductase activity, acting on paired donors, with incorporation or reduction of molecular oxygen	.	.	1	0	0	1		0	1	15	14	1
GBIG_017682	GBIG_017682.4	0		CP6K1_BLAGE^CP6K1_BLAGE^Q:475-1305,H:176-446^39%ID^E:1.6e-50^RecName: Full=Cytochrome P450 6k1;^Eukaryota; Metazoa; Ecdysozoa; Arthropoda; Hexapoda; Insecta; Pterygota; Neoptera; Polyneoptera; Dictyoptera; Blattodea; Blaberoidea; Ectobiidae; Blattellinae; Blattella	GBI_M__0001T_00036856.p1	451-1335[+]	CP6K1_BLAGE^CP6K1_BLAGE^Q:9-285,H:176-446^39%ID^E:1.1e-50^RecName: Full=Cytochrome P450 6k1;^Eukaryota; Metazoa; Ecdysozoa; Arthropoda; Hexapoda; Insecta; Pterygota; Neoptera; Polyneoptera; Dictyoptera; Blattodea; Blaberoidea; Ectobiidae; Blattellinae; Blattella	sp|Q964R0|CP6K1_BLAGE^sp|Q964R0|CP6K1_BLAGE^Q:475-1305,H:176-446^39%ID^E:1.6e-50^.^.	sp|Q964R0|CP6K1_BLAGE^sp|Q964R0|CP6K1_BLAGE^Q:9-285,H:176-446^39%ID^E:1e-50^.^.	PF00067.25^p450^Cytochrome P450^6-294^E:3.8e-45	.	.	GO:0005789^cellular_component^endoplasmic reticulum membrane`GO:0020037^molecular_function^heme binding`GO:0005506^molecular_function^iron ion binding`GO:0004497^molecular_function^monooxygenase activity`GO:0016705^molecular_function^oxidoreductase activity, acting on paired donors, with incorporation or reduction of molecular oxygen	GO:0005789^cellular_component^endoplasmic reticulum membrane`GO:0020037^molecular_function^heme binding`GO:0005506^molecular_function^iron ion binding`GO:0004497^molecular_function^monooxygenase activity`GO:0016705^molecular_function^oxidoreductase activity, acting on paired donors, with incorporation or reduction of molecular oxygen	GO:0004497^molecular_function^monooxygenase activity`GO:0005506^molecular_function^iron ion binding`GO:0016705^molecular_function^oxidoreductase activity, acting on paired donors, with incorporation or reduction of molecular oxygen`GO:0020037^molecular_function^heme binding	1	1	1	1		0	1	15	14	1
GBIG_017682	GBIG_017682.5	0		CP6J1_BLAGE^CP6J1_BLAGE^Q:255-1478,H:1-382^37.4%ID^E:1e-74^RecName: Full=Cytochrome P450 6j1;^Eukaryota; Metazoa; Ecdysozoa; Arthropoda; Hexapoda; Insecta; Pterygota; Neoptera; Polyneoptera; Dictyoptera; Blattodea; Blaberoidea; Ectobiidae; Blattellinae; Blattella	GBI_M__0001T_00036857.p1	255-1487[+]	CP6J1_BLAGE^CP6J1_BLAGE^Q:1-408,H:1-382^37.4%ID^E:3.3e-74^RecName: Full=Cytochrome P450 6j1;^Eukaryota; Metazoa; Ecdysozoa; Arthropoda; Hexapoda; Insecta; Pterygota; Neoptera; Polyneoptera; Dictyoptera; Blattodea; Blaberoidea; Ectobiidae; Blattellinae; Blattella	sp|Q964R1|CP6J1_BLAGE^sp|Q964R1|CP6J1_BLAGE^Q:255-1478,H:1-382^37.4%ID^E:1e-74^.^.	sp|Q964R1|CP6J1_BLAGE^sp|Q964R1|CP6J1_BLAGE^Q:1-408,H:1-382^37.4%ID^E:3.2e-74^.^.	PF00067.25^p450^Cytochrome P450^39-410^E:1.5e-43	.	.	GO:0005789^cellular_component^endoplasmic reticulum membrane`GO:0020037^molecular_function^heme binding`GO:0005506^molecular_function^iron ion binding`GO:0004497^molecular_function^monooxygenase activity`GO:0016705^molecular_function^oxidoreductase activity, acting on paired donors, with incorporation or reduction of molecular oxygen	GO:0005789^cellular_component^endoplasmic reticulum membrane`GO:0020037^molecular_function^heme binding`GO:0005506^molecular_function^iron ion binding`GO:0004497^molecular_function^monooxygenase activity`GO:0016705^molecular_function^oxidoreductase activity, acting on paired donors, with incorporation or reduction of molecular oxygen	GO:0004497^molecular_function^monooxygenase activity`GO:0005506^molecular_function^iron ion binding`GO:0016705^molecular_function^oxidoreductase activity, acting on paired donors, with incorporation or reduction of molecular oxygen`GO:0020037^molecular_function^heme binding	1	1	1	1		0	1	15	14	1
GBIG_017682	GBIG_017682.7	0		CP6K1_BLAGE^CP6K1_BLAGE^Q:1-414,H:383-520^46.4%ID^E:1.8e-39^RecName: Full=Cytochrome P450 6k1;^Eukaryota; Metazoa; Ecdysozoa; Arthropoda; Hexapoda; Insecta; Pterygota; Neoptera; Polyneoptera; Dictyoptera; Blattodea; Blaberoidea; Ectobiidae; Blattellinae; Blattella	GBI_M__0001T_00036859.p1	1-420[+]	CP6K1_BLAGE^CP6K1_BLAGE^Q:1-138,H:383-520^46.4%ID^E:5.2e-40^RecName: Full=Cytochrome P450 6k1;^Eukaryota; Metazoa; Ecdysozoa; Arthropoda; Hexapoda; Insecta; Pterygota; Neoptera; Polyneoptera; Dictyoptera; Blattodea; Blaberoidea; Ectobiidae; Blattellinae; Blattella	sp|Q964R0|CP6K1_BLAGE^sp|Q964R0|CP6K1_BLAGE^Q:1-414,H:383-520^46.4%ID^E:1.8e-39^.^.	sp|Q964R0|CP6K1_BLAGE^sp|Q964R0|CP6K1_BLAGE^Q:1-138,H:383-520^46.4%ID^E:5.2e-40^.^.	PF00067.25^p450^Cytochrome P450^1-127^E:5.4e-34	.	.	GO:0005789^cellular_component^endoplasmic reticulum membrane`GO:0020037^molecular_function^heme binding`GO:0005506^molecular_function^iron ion binding`GO:0004497^molecular_function^monooxygenase activity`GO:0016705^molecular_function^oxidoreductase activity, acting on paired donors, with incorporation or reduction of molecular oxygen	GO:0005789^cellular_component^endoplasmic reticulum membrane`GO:0020037^molecular_function^heme binding`GO:0005506^molecular_function^iron ion binding`GO:0004497^molecular_function^monooxygenase activity`GO:0016705^molecular_function^oxidoreductase activity, acting on paired donors, with incorporation or reduction of molecular oxygen	GO:0004497^molecular_function^monooxygenase activity`GO:0005506^molecular_function^iron ion binding`GO:0016705^molecular_function^oxidoreductase activity, acting on paired donors, with incorporation or reduction of molecular oxygen`GO:0020037^molecular_function^heme binding	1	1	1	1		0	1	15	14	1
GBIG_017682	GBIG_017682.9	0		CP6K1_BLAGE^CP6K1_BLAGE^Q:7-606,H:249-446^44.6%ID^E:7.6e-43^RecName: Full=Cytochrome P450 6k1;^Eukaryota; Metazoa; Ecdysozoa; Arthropoda; Hexapoda; Insecta; Pterygota; Neoptera; Polyneoptera; Dictyoptera; Blattodea; Blaberoidea; Ectobiidae; Blattellinae; Blattella	GBI_M__0001T_00036860.p1	1-636[+]	CP6K1_BLAGE^CP6K1_BLAGE^Q:3-202,H:249-446^44.6%ID^E:7.6e-43^RecName: Full=Cytochrome P450 6k1;^Eukaryota; Metazoa; Ecdysozoa; Arthropoda; Hexapoda; Insecta; Pterygota; Neoptera; Polyneoptera; Dictyoptera; Blattodea; Blaberoidea; Ectobiidae; Blattellinae; Blattella	sp|Q964R0|CP6K1_BLAGE^sp|Q964R0|CP6K1_BLAGE^Q:7-606,H:249-446^44.6%ID^E:7.6e-43^.^.	sp|Q964R0|CP6K1_BLAGE^sp|Q964R0|CP6K1_BLAGE^Q:3-202,H:249-446^44.6%ID^E:7.6e-43^.^.	PF00067.25^p450^Cytochrome P450^25-211^E:1.8e-42	.	.	GO:0005789^cellular_component^endoplasmic reticulum membrane`GO:0020037^molecular_function^heme binding`GO:0005506^molecular_function^iron ion binding`GO:0004497^molecular_function^monooxygenase activity`GO:0016705^molecular_function^oxidoreductase activity, acting on paired donors, with incorporation or reduction of molecular oxygen	GO:0005789^cellular_component^endoplasmic reticulum membrane`GO:0020037^molecular_function^heme binding`GO:0005506^molecular_function^iron ion binding`GO:0004497^molecular_function^monooxygenase activity`GO:0016705^molecular_function^oxidoreductase activity, acting on paired donors, with incorporation or reduction of molecular oxygen	GO:0004497^molecular_function^monooxygenase activity`GO:0005506^molecular_function^iron ion binding`GO:0016705^molecular_function^oxidoreductase activity, acting on paired donors, with incorporation or reduction of molecular oxygen`GO:0020037^molecular_function^heme binding	1	1	1	1		0	1	15	14	1
GBIG_017682	GBIG_017682.10	0		CP6K1_BLAGE^CP6K1_BLAGE^Q:7-480,H:249-404^42.6%ID^E:1.4e-25^RecName: Full=Cytochrome P450 6k1;^Eukaryota; Metazoa; Ecdysozoa; Arthropoda; Hexapoda; Insecta; Pterygota; Neoptera; Polyneoptera; Dictyoptera; Blattodea; Blaberoidea; Ectobiidae; Blattellinae; Blattella	GBI_M__0001T_00036861.p1	1-480[+]	CP6K1_BLAGE^CP6K1_BLAGE^Q:3-160,H:249-404^42.6%ID^E:1.4e-25^RecName: Full=Cytochrome P450 6k1;^Eukaryota; Metazoa; Ecdysozoa; Arthropoda; Hexapoda; Insecta; Pterygota; Neoptera; Polyneoptera; Dictyoptera; Blattodea; Blaberoidea; Ectobiidae; Blattellinae; Blattella	sp|Q964R0|CP6K1_BLAGE^sp|Q964R0|CP6K1_BLAGE^Q:7-480,H:249-404^42.6%ID^E:1.4e-25^.^.	sp|Q964R0|CP6K1_BLAGE^sp|Q964R0|CP6K1_BLAGE^Q:3-160,H:249-404^42.6%ID^E:1.4e-25^.^.	PF00067.25^p450^Cytochrome P450^24-159^E:5.2e-26	.	.	GO:0005789^cellular_component^endoplasmic reticulum membrane`GO:0020037^molecular_function^heme binding`GO:0005506^molecular_function^iron ion binding`GO:0004497^molecular_function^monooxygenase activity`GO:0016705^molecular_function^oxidoreductase activity, acting on paired donors, with incorporation or reduction of molecular oxygen	GO:0005789^cellular_component^endoplasmic reticulum membrane`GO:0020037^molecular_function^heme binding`GO:0005506^molecular_function^iron ion binding`GO:0004497^molecular_function^monooxygenase activity`GO:0016705^molecular_function^oxidoreductase activity, acting on paired donors, with incorporation or reduction of molecular oxygen	GO:0004497^molecular_function^monooxygenase activity`GO:0005506^molecular_function^iron ion binding`GO:0016705^molecular_function^oxidoreductase activity, acting on paired donors, with incorporation or reduction of molecular oxygen`GO:0020037^molecular_function^heme binding	1	1	1	1		0	1	15	14	1
GBIG_017682	GBIG_017682.11	0		CP6A2_DROME^CP6A2_DROME^Q:49-465,H:267-390^41%ID^E:9.9e-24^RecName: Full=Cytochrome P450 6a2;^Eukaryota; Metazoa; Ecdysozoa; Arthropoda; Hexapoda; Insecta; Pterygota; Neoptera; Endopterygota; Diptera; Brachycera; Muscomorpha; Ephydroidea; Drosophilidae; Drosophila; Sophophora	GBI_M__0001T_00036862.p1	1-465[+]	CP6A2_DROME^CP6A2_DROME^Q:17-155,H:267-390^41%ID^E:9.9e-24^RecName: Full=Cytochrome P450 6a2;^Eukaryota; Metazoa; Ecdysozoa; Arthropoda; Hexapoda; Insecta; Pterygota; Neoptera; Endopterygota; Diptera; Brachycera; Muscomorpha; Ephydroidea; Drosophilidae; Drosophila; Sophophora	sp|P33270|CP6A2_DROME^sp|P33270|CP6A2_DROME^Q:49-465,H:267-390^41%ID^E:9.8e-24^.^.	sp|P33270|CP6A2_DROME^sp|P33270|CP6A2_DROME^Q:17-155,H:267-390^41%ID^E:9.8e-24^.^.	PF00067.25^p450^Cytochrome P450^59-154^E:1.2e-25	.	KEGG:dme:Dmel_CG9438	GO:0005789^cellular_component^endoplasmic reticulum membrane`GO:0020037^molecular_function^heme binding`GO:0005506^molecular_function^iron ion binding`GO:0004497^molecular_function^monooxygenase activity`GO:0016705^molecular_function^oxidoreductase activity, acting on paired donors, with incorporation or reduction of molecular oxygen`GO:0031000^biological_process^response to caffeine`GO:0046680^biological_process^response to DDT	GO:0005789^cellular_component^endoplasmic reticulum membrane`GO:0020037^molecular_function^heme binding`GO:0005506^molecular_function^iron ion binding`GO:0004497^molecular_function^monooxygenase activity`GO:0016705^molecular_function^oxidoreductase activity, acting on paired donors, with incorporation or reduction of molecular oxygen`GO:0031000^biological_process^response to caffeine`GO:0046680^biological_process^response to DDT	GO:0004497^molecular_function^monooxygenase activity`GO:0005506^molecular_function^iron ion binding`GO:0016705^molecular_function^oxidoreductase activity, acting on paired donors, with incorporation or reduction of molecular oxygen`GO:0020037^molecular_function^heme binding	1	1	1	1		0	1	15	14	1
GBIG_017683	GBI_07344-RA	0	GBI_07344	CP6K1_BLAGE^CP6K1_BLAGE^Q:582-1235,H:297-514^42.7%ID^E:1.6e-51^RecName: Full=Cytochrome P450 6k1;^Eukaryota; Metazoa; Ecdysozoa; Arthropoda; Hexapoda; Insecta; Pterygota; Neoptera; Polyneoptera; Dictyoptera; Blattodea; Blaberoidea; Ectobiidae; Blattellinae; Blattella	GBI_07344-RA.p1	162-1259[+]	CP6K1_BLAGE^CP6K1_BLAGE^Q:141-358,H:297-514^42.7%ID^E:9.1e-52^RecName: Full=Cytochrome P450 6k1;^Eukaryota; Metazoa; Ecdysozoa; Arthropoda; Hexapoda; Insecta; Pterygota; Neoptera; Polyneoptera; Dictyoptera; Blattodea; Blaberoidea; Ectobiidae; Blattellinae; Blattella	sp|Q964R0|CP6K1_BLAGE^sp|Q964R0|CP6K1_BLAGE^Q:582-1235,H:297-514^42.7%ID^E:1.6e-51^.^.	sp|Q964R0|CP6K1_BLAGE^sp|Q964R0|CP6K1_BLAGE^Q:141-358,H:297-514^42.7%ID^E:9e-52^.^.	PF00067.25^p450^Cytochrome P450^152-353^E:9e-62	.	.	GO:0005789^cellular_component^endoplasmic reticulum membrane`GO:0020037^molecular_function^heme binding`GO:0005506^molecular_function^iron ion binding`GO:0004497^molecular_function^monooxygenase activity`GO:0016705^molecular_function^oxidoreductase activity, acting on paired donors, with incorporation or reduction of molecular oxygen	GO:0005789^cellular_component^endoplasmic reticulum membrane`GO:0020037^molecular_function^heme binding`GO:0005506^molecular_function^iron ion binding`GO:0004497^molecular_function^monooxygenase activity`GO:0016705^molecular_function^oxidoreductase activity, acting on paired donors, with incorporation or reduction of molecular oxygen	GO:0004497^molecular_function^monooxygenase activity`GO:0005506^molecular_function^iron ion binding`GO:0016705^molecular_function^oxidoreductase activity, acting on paired donors, with incorporation or reduction of molecular oxygen`GO:0020037^molecular_function^heme binding	1	1	1	1		0	23	15	14	1
GBIG_017683	GBI_07344-RB	0	GBI_07344	CP6L1_BLAGE^CP6L1_BLAGE^Q:615-1109,H:282-446^49.7%ID^E:1.5e-44^RecName: Full=Cytochrome P450 6l1;^Eukaryota; Metazoa; Ecdysozoa; Arthropoda; Hexapoda; Insecta; Pterygota; Neoptera; Polyneoptera; Dictyoptera; Blattodea; Blaberoidea; Ectobiidae; Blattellinae; Blattella	GBI_07344-RB.p1	162-2510[+]	CP6L1_BLAGE^CP6L1_BLAGE^Q:152-316,H:282-446^49.7%ID^E:1e-44^RecName: Full=Cytochrome P450 6l1;^Eukaryota; Metazoa; Ecdysozoa; Arthropoda; Hexapoda; Insecta; Pterygota; Neoptera; Polyneoptera; Dictyoptera; Blattodea; Blaberoidea; Ectobiidae; Blattellinae; Blattella	sp|Q9GQM9|CP6L1_BLAGE^sp|Q9GQM9|CP6L1_BLAGE^Q:615-1109,H:282-446^49.7%ID^E:1.5e-44^.^.	sp|Q9GQM9|CP6L1_BLAGE^sp|Q9GQM9|CP6L1_BLAGE^Q:152-316,H:282-446^49.7%ID^E:1e-44^.^.	PF00067.25^p450^Cytochrome P450^152-318^E:5.5e-55`PF00067.25^p450^Cytochrome P450^371-605^E:7e-17`PF00067.25^p450^Cytochrome P450^649-724^E:1.3e-15	.	.	GO:0005789^cellular_component^endoplasmic reticulum membrane`GO:0020037^molecular_function^heme binding`GO:0005506^molecular_function^iron ion binding`GO:0004497^molecular_function^monooxygenase activity`GO:0016705^molecular_function^oxidoreductase activity, acting on paired donors, with incorporation or reduction of molecular oxygen	GO:0005789^cellular_component^endoplasmic reticulum membrane`GO:0020037^molecular_function^heme binding`GO:0005506^molecular_function^iron ion binding`GO:0004497^molecular_function^monooxygenase activity`GO:0016705^molecular_function^oxidoreductase activity, acting on paired donors, with incorporation or reduction of molecular oxygen	GO:0004497^molecular_function^monooxygenase activity`GO:0005506^molecular_function^iron ion binding`GO:0016705^molecular_function^oxidoreductase activity, acting on paired donors, with incorporation or reduction of molecular oxygen`GO:0020037^molecular_function^heme binding	1	1	1	1		0	23	15	14	1
GBIG_017683	GBI_07344-RC	0	GBI_07344	CP6J1_BLAGE^CP6J1_BLAGE^Q:61-1239,H:11-360^32.3%ID^E:7.9e-53^RecName: Full=Cytochrome P450 6j1;^Eukaryota; Metazoa; Ecdysozoa; Arthropoda; Hexapoda; Insecta; Pterygota; Neoptera; Polyneoptera; Dictyoptera; Blattodea; Blaberoidea; Ectobiidae; Blattellinae; Blattella	GBI_07344-RC.p1	1-1416[+]	CP6J1_BLAGE^CP6J1_BLAGE^Q:21-413,H:11-360^32.3%ID^E:4.8e-53^RecName: Full=Cytochrome P450 6j1;^Eukaryota; Metazoa; Ecdysozoa; Arthropoda; Hexapoda; Insecta; Pterygota; Neoptera; Polyneoptera; Dictyoptera; Blattodea; Blaberoidea; Ectobiidae; Blattellinae; Blattella	sp|Q964R1|CP6J1_BLAGE^sp|Q964R1|CP6J1_BLAGE^Q:61-1239,H:11-360^32.3%ID^E:7.9e-53^.^.	sp|Q964R1|CP6J1_BLAGE^sp|Q964R1|CP6J1_BLAGE^Q:21-413,H:11-360^32.3%ID^E:4.7e-53^.^.	PF00067.25^p450^Cytochrome P450^50-294^E:1.2e-14`PF00067.25^p450^Cytochrome P450^338-413^E:6.2e-16	.	.	GO:0005789^cellular_component^endoplasmic reticulum membrane`GO:0020037^molecular_function^heme binding`GO:0005506^molecular_function^iron ion binding`GO:0004497^molecular_function^monooxygenase activity`GO:0016705^molecular_function^oxidoreductase activity, acting on paired donors, with incorporation or reduction of molecular oxygen	GO:0005789^cellular_component^endoplasmic reticulum membrane`GO:0020037^molecular_function^heme binding`GO:0005506^molecular_function^iron ion binding`GO:0004497^molecular_function^monooxygenase activity`GO:0016705^molecular_function^oxidoreductase activity, acting on paired donors, with incorporation or reduction of molecular oxygen	GO:0004497^molecular_function^monooxygenase activity`GO:0005506^molecular_function^iron ion binding`GO:0016705^molecular_function^oxidoreductase activity, acting on paired donors, with incorporation or reduction of molecular oxygen`GO:0020037^molecular_function^heme binding	1	1	1	1		0	23	15	14	1
GBIG_017683	GBI_07345-RA	0	GBI_07345	CP6K1_BLAGE^CP6K1_BLAGE^Q:16-453,H:76-220^37%ID^E:1.1e-22^RecName: Full=Cytochrome P450 6k1;^Eukaryota; Metazoa; Ecdysozoa; Arthropoda; Hexapoda; Insecta; Pterygota; Neoptera; Polyneoptera; Dictyoptera; Blattodea; Blaberoidea; Ectobiidae; Blattellinae; Blattella	GBI_07345-RA.p1	1-471[+]	CP6K1_BLAGE^CP6K1_BLAGE^Q:6-151,H:76-220^37%ID^E:1.1e-22^RecName: Full=Cytochrome P450 6k1;^Eukaryota; Metazoa; Ecdysozoa; Arthropoda; Hexapoda; Insecta; Pterygota; Neoptera; Polyneoptera; Dictyoptera; Blattodea; Blaberoidea; Ectobiidae; Blattellinae; Blattella	sp|Q964R0|CP6K1_BLAGE^sp|Q964R0|CP6K1_BLAGE^Q:16-453,H:76-220^37%ID^E:1.1e-22^.^.	sp|Q964R0|CP6K1_BLAGE^sp|Q964R0|CP6K1_BLAGE^Q:6-151,H:76-220^37%ID^E:1.1e-22^.^.	PF00067.25^p450^Cytochrome P450^7-137^E:2.6e-13	.	.	GO:0005789^cellular_component^endoplasmic reticulum membrane`GO:0020037^molecular_function^heme binding`GO:0005506^molecular_function^iron ion binding`GO:0004497^molecular_function^monooxygenase activity`GO:0016705^molecular_function^oxidoreductase activity, acting on paired donors, with incorporation or reduction of molecular oxygen	GO:0005789^cellular_component^endoplasmic reticulum membrane`GO:0020037^molecular_function^heme binding`GO:0005506^molecular_function^iron ion binding`GO:0004497^molecular_function^monooxygenase activity`GO:0016705^molecular_function^oxidoreductase activity, acting on paired donors, with incorporation or reduction of molecular oxygen	GO:0004497^molecular_function^monooxygenase activity`GO:0005506^molecular_function^iron ion binding`GO:0016705^molecular_function^oxidoreductase activity, acting on paired donors, with incorporation or reduction of molecular oxygen`GO:0020037^molecular_function^heme binding	1	1	1	1		0	23	15	14	1
GBIG_017683	GBI_07346-RA	0	GBI_07346	CP6K1_BLAGE^CP6K1_BLAGE^Q:54-677,H:311-518^48.1%ID^E:2.9e-56^RecName: Full=Cytochrome P450 6k1;^Eukaryota; Metazoa; Ecdysozoa; Arthropoda; Hexapoda; Insecta; Pterygota; Neoptera; Polyneoptera; Dictyoptera; Blattodea; Blaberoidea; Ectobiidae; Blattellinae; Blattella	GBI_07346-RA.p1	48-689[+]	CP6K1_BLAGE^CP6K1_BLAGE^Q:3-210,H:311-518^48.1%ID^E:2.1e-56^RecName: Full=Cytochrome P450 6k1;^Eukaryota; Metazoa; Ecdysozoa; Arthropoda; Hexapoda; Insecta; Pterygota; Neoptera; Polyneoptera; Dictyoptera; Blattodea; Blaberoidea; Ectobiidae; Blattellinae; Blattella	sp|Q964R0|CP6K1_BLAGE^sp|Q964R0|CP6K1_BLAGE^Q:54-677,H:311-518^48.1%ID^E:2.9e-56^.^.	sp|Q964R0|CP6K1_BLAGE^sp|Q964R0|CP6K1_BLAGE^Q:3-210,H:311-518^48.1%ID^E:2.1e-56^.^.	PF00067.25^p450^Cytochrome P450^5-200^E:1.4e-68	.	.	GO:0005789^cellular_component^endoplasmic reticulum membrane`GO:0020037^molecular_function^heme binding`GO:0005506^molecular_function^iron ion binding`GO:0004497^molecular_function^monooxygenase activity`GO:0016705^molecular_function^oxidoreductase activity, acting on paired donors, with incorporation or reduction of molecular oxygen	GO:0005789^cellular_component^endoplasmic reticulum membrane`GO:0020037^molecular_function^heme binding`GO:0005506^molecular_function^iron ion binding`GO:0004497^molecular_function^monooxygenase activity`GO:0016705^molecular_function^oxidoreductase activity, acting on paired donors, with incorporation or reduction of molecular oxygen	GO:0004497^molecular_function^monooxygenase activity`GO:0005506^molecular_function^iron ion binding`GO:0016705^molecular_function^oxidoreductase activity, acting on paired donors, with incorporation or reduction of molecular oxygen`GO:0020037^molecular_function^heme binding	1	1	1	1		0	23	15	14	1
GBIG_017683	GBI_07346-RB	0	GBI_07346	CP6K1_BLAGE^CP6K1_BLAGE^Q:54-677,H:311-518^48.1%ID^E:2.9e-56^RecName: Full=Cytochrome P450 6k1;^Eukaryota; Metazoa; Ecdysozoa; Arthropoda; Hexapoda; Insecta; Pterygota; Neoptera; Polyneoptera; Dictyoptera; Blattodea; Blaberoidea; Ectobiidae; Blattellinae; Blattella	GBI_07346-RB.p1	48-689[+]	CP6K1_BLAGE^CP6K1_BLAGE^Q:3-210,H:311-518^48.1%ID^E:2.1e-56^RecName: Full=Cytochrome P450 6k1;^Eukaryota; Metazoa; Ecdysozoa; Arthropoda; Hexapoda; Insecta; Pterygota; Neoptera; Polyneoptera; Dictyoptera; Blattodea; Blaberoidea; Ectobiidae; Blattellinae; Blattella	sp|Q964R0|CP6K1_BLAGE^sp|Q964R0|CP6K1_BLAGE^Q:54-677,H:311-518^48.1%ID^E:2.9e-56^.^.	sp|Q964R0|CP6K1_BLAGE^sp|Q964R0|CP6K1_BLAGE^Q:3-210,H:311-518^48.1%ID^E:2.1e-56^.^.	PF00067.25^p450^Cytochrome P450^5-200^E:1.4e-68	.	.	GO:0005789^cellular_component^endoplasmic reticulum membrane`GO:0020037^molecular_function^heme binding`GO:0005506^molecular_function^iron ion binding`GO:0004497^molecular_function^monooxygenase activity`GO:0016705^molecular_function^oxidoreductase activity, acting on paired donors, with incorporation or reduction of molecular oxygen	GO:0005789^cellular_component^endoplasmic reticulum membrane`GO:0020037^molecular_function^heme binding`GO:0005506^molecular_function^iron ion binding`GO:0004497^molecular_function^monooxygenase activity`GO:0016705^molecular_function^oxidoreductase activity, acting on paired donors, with incorporation or reduction of molecular oxygen	GO:0004497^molecular_function^monooxygenase activity`GO:0005506^molecular_function^iron ion binding`GO:0016705^molecular_function^oxidoreductase activity, acting on paired donors, with incorporation or reduction of molecular oxygen`GO:0020037^molecular_function^heme binding	1	1	1	1		0	23	15	14	1
GBIG_017683	GBIG_017683.3	0		CP9F2_DROME^CP9F2_DROME^Q:17-457,H:70-226^25.5%ID^E:7.1e-14^RecName: Full=Probable cytochrome P450 9f2;^Eukaryota; Metazoa; Ecdysozoa; Arthropoda; Hexapoda; Insecta; Pterygota; Neoptera; Endopterygota; Diptera; Brachycera; Muscomorpha; Ephydroidea; Drosophilidae; Drosophila; Sophophora	GBI_M__0001T_00036864.p1	2-463[+]	CP9F2_DROME^CP9F2_DROME^Q:6-152,H:70-226^25.5%ID^E:7.1e-14^RecName: Full=Probable cytochrome P450 9f2;^Eukaryota; Metazoa; Ecdysozoa; Arthropoda; Hexapoda; Insecta; Pterygota; Neoptera; Endopterygota; Diptera; Brachycera; Muscomorpha; Ephydroidea; Drosophilidae; Drosophila; Sophophora	sp|Q9VG82|CP9F2_DROME^sp|Q9VG82|CP9F2_DROME^Q:17-457,H:70-226^25.5%ID^E:7e-14^.^.	sp|Q9VG82|CP9F2_DROME^sp|Q9VG82|CP9F2_DROME^Q:6-152,H:70-226^25.5%ID^E:7e-14^.^.	PF00067.25^p450^Cytochrome P450^5-138^E:2e-14	.	KEGG:dme:Dmel_CG11466	GO:0005789^cellular_component^endoplasmic reticulum membrane`GO:0020037^molecular_function^heme binding`GO:0005506^molecular_function^iron ion binding`GO:0004497^molecular_function^monooxygenase activity`GO:0016705^molecular_function^oxidoreductase activity, acting on paired donors, with incorporation or reduction of molecular oxygen`GO:0035220^biological_process^wing disc development	GO:0005789^cellular_component^endoplasmic reticulum membrane`GO:0020037^molecular_function^heme binding`GO:0005506^molecular_function^iron ion binding`GO:0004497^molecular_function^monooxygenase activity`GO:0016705^molecular_function^oxidoreductase activity, acting on paired donors, with incorporation or reduction of molecular oxygen`GO:0035220^biological_process^wing disc development	GO:0004497^molecular_function^monooxygenase activity`GO:0005506^molecular_function^iron ion binding`GO:0016705^molecular_function^oxidoreductase activity, acting on paired donors, with incorporation or reduction of molecular oxygen`GO:0020037^molecular_function^heme binding	1	1	1	1		0	23	15	14	1
GBIG_017683	GBIG_017683.4	0		CP6K1_BLAGE^CP6K1_BLAGE^Q:4-936,H:227-514^37.6%ID^E:5.3e-54^RecName: Full=Cytochrome P450 6k1;^Eukaryota; Metazoa; Ecdysozoa; Arthropoda; Hexapoda; Insecta; Pterygota; Neoptera; Polyneoptera; Dictyoptera; Blattodea; Blaberoidea; Ectobiidae; Blattellinae; Blattella	GBI_M__0001T_00036865.p1	1-960[+]	CP6K1_BLAGE^CP6K1_BLAGE^Q:2-312,H:227-514^37.6%ID^E:2.9e-54^RecName: Full=Cytochrome P450 6k1;^Eukaryota; Metazoa; Ecdysozoa; Arthropoda; Hexapoda; Insecta; Pterygota; Neoptera; Polyneoptera; Dictyoptera; Blattodea; Blaberoidea; Ectobiidae; Blattellinae; Blattella	sp|Q964R0|CP6K1_BLAGE^sp|Q964R0|CP6K1_BLAGE^Q:4-936,H:227-514^37.6%ID^E:5.2e-54^.^.	sp|Q964R0|CP6K1_BLAGE^sp|Q964R0|CP6K1_BLAGE^Q:2-312,H:227-514^37.6%ID^E:2.9e-54^.^.	PF00067.25^p450^Cytochrome P450^105-307^E:5.4e-62	.	.	GO:0005789^cellular_component^endoplasmic reticulum membrane`GO:0020037^molecular_function^heme binding`GO:0005506^molecular_function^iron ion binding`GO:0004497^molecular_function^monooxygenase activity`GO:0016705^molecular_function^oxidoreductase activity, acting on paired donors, with incorporation or reduction of molecular oxygen	GO:0005789^cellular_component^endoplasmic reticulum membrane`GO:0020037^molecular_function^heme binding`GO:0005506^molecular_function^iron ion binding`GO:0004497^molecular_function^monooxygenase activity`GO:0016705^molecular_function^oxidoreductase activity, acting on paired donors, with incorporation or reduction of molecular oxygen	GO:0004497^molecular_function^monooxygenase activity`GO:0005506^molecular_function^iron ion binding`GO:0016705^molecular_function^oxidoreductase activity, acting on paired donors, with incorporation or reduction of molecular oxygen`GO:0020037^molecular_function^heme binding	1	1	1	1		0	23	15	14	1
GBIG_017683	GBIG_017683.6	0		CP6K1_BLAGE^CP6K1_BLAGE^Q:5-1534,H:14-518^38.7%ID^E:7.3e-101^RecName: Full=Cytochrome P450 6k1;^Eukaryota; Metazoa; Ecdysozoa; Arthropoda; Hexapoda; Insecta; Pterygota; Neoptera; Polyneoptera; Dictyoptera; Blattodea; Blaberoidea; Ectobiidae; Blattellinae; Blattella	GBI_M__0001T_00036866.p1	2-1546[+]	CP6K1_BLAGE^CP6K1_BLAGE^Q:2-511,H:14-518^38.7%ID^E:5.1e-101^RecName: Full=Cytochrome P450 6k1;^Eukaryota; Metazoa; Ecdysozoa; Arthropoda; Hexapoda; Insecta; Pterygota; Neoptera; Polyneoptera; Dictyoptera; Blattodea; Blaberoidea; Ectobiidae; Blattellinae; Blattella	sp|Q964R0|CP6K1_BLAGE^sp|Q964R0|CP6K1_BLAGE^Q:5-1534,H:14-518^38.7%ID^E:7.3e-101^.^.	sp|Q964R0|CP6K1_BLAGE^sp|Q964R0|CP6K1_BLAGE^Q:2-511,H:14-518^38.7%ID^E:5.1e-101^.^.	PF00067.25^p450^Cytochrome P450^32-501^E:2.6e-87	.	.	GO:0005789^cellular_component^endoplasmic reticulum membrane`GO:0020037^molecular_function^heme binding`GO:0005506^molecular_function^iron ion binding`GO:0004497^molecular_function^monooxygenase activity`GO:0016705^molecular_function^oxidoreductase activity, acting on paired donors, with incorporation or reduction of molecular oxygen	GO:0005789^cellular_component^endoplasmic reticulum membrane`GO:0020037^molecular_function^heme binding`GO:0005506^molecular_function^iron ion binding`GO:0004497^molecular_function^monooxygenase activity`GO:0016705^molecular_function^oxidoreductase activity, acting on paired donors, with incorporation or reduction of molecular oxygen	GO:0004497^molecular_function^monooxygenase activity`GO:0005506^molecular_function^iron ion binding`GO:0016705^molecular_function^oxidoreductase activity, acting on paired donors, with incorporation or reduction of molecular oxygen`GO:0020037^molecular_function^heme binding	1	1	1	1		0	23	15	14	1
GBIG_017684	GBIG_017684.1	0		.	GBI_M__0001T_00036870.p1	2054-2437[+]	.	.	.	.	.	.	.	.	.	0	0	0	0		0
GBIG_017684	GBIG_017684.1	0		.	GBI_M__0001T_00036870.p2	1375-1704[+]	.	.	.	.	.	.	.	.	.	0	0	0	0		0
GBIG_017685	GBIG_017685.1	0		.	.	.	.	.	.	.	.	.	.	.	.	0	0	0	0		0
GBIG_017686	GBIG_017686.1	0		.	GBI_M__0001T_00036872.p1	3-491[+]	.	.	.	PF15860.8^DUF4728^Domain of unknown function (DUF4728)^18-106^E:8.3e-13	.	.	.	.	.	0	0	0	0		0	0	4	0	1
GBIG_017687	GBIG_017687.1	0		.	GBI_M__0001T_00036873.p2	563-871[+]	.	.	.	.	.	.	.	.	.	0	0	0	0		0
GBIG_017688	GBIG_017688.1	0		.	.	.	.	.	.	.	.	.	.	.	.	0	0	0	0		0
GBIG_017691	GBIG_017691.1	0		.	.	.	.	.	.	.	.	.	.	.	.	0	0	0	0		0
GBIG_017694	GBIG_017694.1	0		.	GBI_M__0001T_00036884.p1	3002-3538[-]	.	.	.	.	.	.	.	.	.	0	0	0	0		0
GBIG_017695	GBIG_017695.1	0		.	.	.	.	.	.	.	.	.	.	.	.	0	0	0	0		0
GBIG_017700	GBIG_017700.1	0		.	.	.	.	.	.	.	.	.	.	.	.	0	0	0	0		0
GBIG_017703	GBIG_017703.1	0		.	GBI_M__0001T_00036906.p1	841-1461[+]	.	.	.	PF03184.22^DDE_1^DDE superfamily endonuclease^57-177^E:5.1e-15	.	.	.	.	GO:0003676^molecular_function^nucleic acid binding	0	0	1	1		0	0	7	5	1
GBIG_017704	GBI_07373-RA	0	GBI_07373	OSA_DROME^OSA_DROME^Q:304-2151,H:628-1152^40.4%ID^E:5.9e-80^RecName: Full=Trithorax group protein osa;^Eukaryota; Metazoa; Ecdysozoa; Arthropoda; Hexapoda; Insecta; Pterygota; Neoptera; Endopterygota; Diptera; Brachycera; Muscomorpha; Ephydroidea; Drosophilidae; Drosophila; Sophophora	GBI_07373-RA.p1	1-2370[+]	OSA_DROME^OSA_DROME^Q:102-717,H:628-1152^40.4%ID^E:5.9e-80^RecName: Full=Trithorax group protein osa;^Eukaryota; Metazoa; Ecdysozoa; Arthropoda; Hexapoda; Insecta; Pterygota; Neoptera; Endopterygota; Diptera; Brachycera; Muscomorpha; Ephydroidea; Drosophilidae; Drosophila; Sophophora	sp|Q8IN94|OSA_DROME^sp|Q8IN94|OSA_DROME^Q:304-2151,H:628-1152^40.4%ID^E:5.8e-80^.^.	sp|Q8IN94|OSA_DROME^sp|Q8IN94|OSA_DROME^Q:102-717,H:628-1152^40.4%ID^E:5.8e-80^.^.	PF01388.24^ARID^ARID/BRIGHT DNA binding domain^578-662^E:5.3e-20	.	KEGG:dme:Dmel_CG7467	GO:0035060^cellular_component^brahma complex`GO:0071565^cellular_component^nBAF complex`GO:0005654^cellular_component^nucleoplasm`GO:0005634^cellular_component^nucleus`GO:0005700^cellular_component^polytene chromosome`GO:0016514^cellular_component^SWI/SNF complex`GO:0003677^molecular_function^DNA binding`GO:0006338^biological_process^chromatin remodeling`GO:0007480^biological_process^imaginal disc-derived leg morphogenesis`GO:0008587^biological_process^imaginal disc-derived wing margin morphogenesis`GO:0007476^biological_process^imaginal disc-derived wing morphogenesis`GO:0008586^biological_process^imaginal disc-derived wing vein morphogenesis`GO:0007406^biological_process^negative regulation of neuroblast proliferation`GO:0014017^biological_process^neuroblast fate commitment`GO:0046530^biological_process^photoreceptor cell differentiation`GO:0045893^biological_process^positive regulation of DNA-templated transcription`GO:0006355^biological_process^regulation of DNA-templated transcription`GO:0006357^biological_process^regulation of transcription by RNA polymerase II`GO:0007379^biological_process^segment specification`GO:0048190^biological_process^wing disc dorsal/ventral pattern formation`GO:0016055^biological_process^Wnt signaling pathway	GO:0035060^cellular_component^brahma complex`GO:0071565^cellular_component^nBAF complex`GO:0005654^cellular_component^nucleoplasm`GO:0005634^cellular_component^nucleus`GO:0005700^cellular_component^polytene chromosome`GO:0016514^cellular_component^SWI/SNF complex`GO:0003677^molecular_function^DNA binding`GO:0006338^biological_process^chromatin remodeling`GO:0007480^biological_process^imaginal disc-derived leg morphogenesis`GO:0008587^biological_process^imaginal disc-derived wing margin morphogenesis`GO:0007476^biological_process^imaginal disc-derived wing morphogenesis`GO:0008586^biological_process^imaginal disc-derived wing vein morphogenesis`GO:0007406^biological_process^negative regulation of neuroblast proliferation`GO:0014017^biological_process^neuroblast fate commitment`GO:0046530^biological_process^photoreceptor cell differentiation`GO:0045893^biological_process^positive regulation of DNA-templated transcription`GO:0006355^biological_process^regulation of DNA-templated transcription`GO:0006357^biological_process^regulation of transcription by RNA polymerase II`GO:0007379^biological_process^segment specification`GO:0048190^biological_process^wing disc dorsal/ventral pattern formation`GO:0016055^biological_process^Wnt signaling pathway	GO:0003677^molecular_function^DNA binding	1	1	1	1		0	117	26	5	1
GBIG_017704	GBI_07373-RB	0	GBI_07373	OSA_DROME^OSA_DROME^Q:304-2328,H:628-1217^38.8%ID^E:1.3e-82^RecName: Full=Trithorax group protein osa;^Eukaryota; Metazoa; Ecdysozoa; Arthropoda; Hexapoda; Insecta; Pterygota; Neoptera; Endopterygota; Diptera; Brachycera; Muscomorpha; Ephydroidea; Drosophilidae; Drosophila; Sophophora	GBI_07373-RB.p1	1-2502[+]	OSA_DROME^OSA_DROME^Q:102-776,H:628-1217^38.8%ID^E:1.3e-82^RecName: Full=Trithorax group protein osa;^Eukaryota; Metazoa; Ecdysozoa; Arthropoda; Hexapoda; Insecta; Pterygota; Neoptera; Endopterygota; Diptera; Brachycera; Muscomorpha; Ephydroidea; Drosophilidae; Drosophila; Sophophora	sp|Q8IN94|OSA_DROME^sp|Q8IN94|OSA_DROME^Q:304-2328,H:628-1217^38.8%ID^E:1.3e-82^.^.	sp|Q8IN94|OSA_DROME^sp|Q8IN94|OSA_DROME^Q:102-776,H:628-1217^38.8%ID^E:1.3e-82^.^.	PF01388.24^ARID^ARID/BRIGHT DNA binding domain^578-665^E:7.8e-19	.	KEGG:dme:Dmel_CG7467	GO:0035060^cellular_component^brahma complex`GO:0071565^cellular_component^nBAF complex`GO:0005654^cellular_component^nucleoplasm`GO:0005634^cellular_component^nucleus`GO:0005700^cellular_component^polytene chromosome`GO:0016514^cellular_component^SWI/SNF complex`GO:0003677^molecular_function^DNA binding`GO:0006338^biological_process^chromatin remodeling`GO:0007480^biological_process^imaginal disc-derived leg morphogenesis`GO:0008587^biological_process^imaginal disc-derived wing margin morphogenesis`GO:0007476^biological_process^imaginal disc-derived wing morphogenesis`GO:0008586^biological_process^imaginal disc-derived wing vein morphogenesis`GO:0007406^biological_process^negative regulation of neuroblast proliferation`GO:0014017^biological_process^neuroblast fate commitment`GO:0046530^biological_process^photoreceptor cell differentiation`GO:0045893^biological_process^positive regulation of DNA-templated transcription`GO:0006355^biological_process^regulation of DNA-templated transcription`GO:0006357^biological_process^regulation of transcription by RNA polymerase II`GO:0007379^biological_process^segment specification`GO:0048190^biological_process^wing disc dorsal/ventral pattern formation`GO:0016055^biological_process^Wnt signaling pathway	GO:0035060^cellular_component^brahma complex`GO:0071565^cellular_component^nBAF complex`GO:0005654^cellular_component^nucleoplasm`GO:0005634^cellular_component^nucleus`GO:0005700^cellular_component^polytene chromosome`GO:0016514^cellular_component^SWI/SNF complex`GO:0003677^molecular_function^DNA binding`GO:0006338^biological_process^chromatin remodeling`GO:0007480^biological_process^imaginal disc-derived leg morphogenesis`GO:0008587^biological_process^imaginal disc-derived wing margin morphogenesis`GO:0007476^biological_process^imaginal disc-derived wing morphogenesis`GO:0008586^biological_process^imaginal disc-derived wing vein morphogenesis`GO:0007406^biological_process^negative regulation of neuroblast proliferation`GO:0014017^biological_process^neuroblast fate commitment`GO:0046530^biological_process^photoreceptor cell differentiation`GO:0045893^biological_process^positive regulation of DNA-templated transcription`GO:0006355^biological_process^regulation of DNA-templated transcription`GO:0006357^biological_process^regulation of transcription by RNA polymerase II`GO:0007379^biological_process^segment specification`GO:0048190^biological_process^wing disc dorsal/ventral pattern formation`GO:0016055^biological_process^Wnt signaling pathway	GO:0003677^molecular_function^DNA binding	1	1	1	1		0	117	26	5	1
GBIG_017704	GBI_07374-RA	0	GBI_07374	OSA_DROME^OSA_DROME^Q:1258-3618,H:1771-2504^48.6%ID^E:9.3e-196^RecName: Full=Trithorax group protein osa;^Eukaryota; Metazoa; Ecdysozoa; Arthropoda; Hexapoda; Insecta; Pterygota; Neoptera; Endopterygota; Diptera; Brachycera; Muscomorpha; Ephydroidea; Drosophilidae; Drosophila; Sophophora	GBI_07374-RA.p1	1-3654[+]	OSA_DROME^OSA_DROME^Q:420-1206,H:1771-2504^48.6%ID^E:4.5e-196^RecName: Full=Trithorax group protein osa;^Eukaryota; Metazoa; Ecdysozoa; Arthropoda; Hexapoda; Insecta; Pterygota; Neoptera; Endopterygota; Diptera; Brachycera; Muscomorpha; Ephydroidea; Drosophilidae; Drosophila; Sophophora	sp|Q8IN94|OSA_DROME^sp|Q8IN94|OSA_DROME^Q:1258-3618,H:1771-2504^48.6%ID^E:9.2e-196^.^.	sp|Q8IN94|OSA_DROME^sp|Q8IN94|OSA_DROME^Q:420-1206,H:1771-2504^48.6%ID^E:4.4e-196^.^.	PF12031.11^BAF250_C^SWI/SNF-like complex subunit BAF250/Osa^896-1153^E:2.1e-117	.	KEGG:dme:Dmel_CG7467	GO:0035060^cellular_component^brahma complex`GO:0071565^cellular_component^nBAF complex`GO:0005654^cellular_component^nucleoplasm`GO:0005634^cellular_component^nucleus`GO:0005700^cellular_component^polytene chromosome`GO:0016514^cellular_component^SWI/SNF complex`GO:0003677^molecular_function^DNA binding`GO:0006338^biological_process^chromatin remodeling`GO:0007480^biological_process^imaginal disc-derived leg morphogenesis`GO:0008587^biological_process^imaginal disc-derived wing margin morphogenesis`GO:0007476^biological_process^imaginal disc-derived wing morphogenesis`GO:0008586^biological_process^imaginal disc-derived wing vein morphogenesis`GO:0007406^biological_process^negative regulation of neuroblast proliferation`GO:0014017^biological_process^neuroblast fate commitment`GO:0046530^biological_process^photoreceptor cell differentiation`GO:0045893^biological_process^positive regulation of DNA-templated transcription`GO:0006355^biological_process^regulation of DNA-templated transcription`GO:0006357^biological_process^regulation of transcription by RNA polymerase II`GO:0007379^biological_process^segment specification`GO:0048190^biological_process^wing disc dorsal/ventral pattern formation`GO:0016055^biological_process^Wnt signaling pathway	GO:0035060^cellular_component^brahma complex`GO:0071565^cellular_component^nBAF complex`GO:0005654^cellular_component^nucleoplasm`GO:0005634^cellular_component^nucleus`GO:0005700^cellular_component^polytene chromosome`GO:0016514^cellular_component^SWI/SNF complex`GO:0003677^molecular_function^DNA binding`GO:0006338^biological_process^chromatin remodeling`GO:0007480^biological_process^imaginal disc-derived leg morphogenesis`GO:0008587^biological_process^imaginal disc-derived wing margin morphogenesis`GO:0007476^biological_process^imaginal disc-derived wing morphogenesis`GO:0008586^biological_process^imaginal disc-derived wing vein morphogenesis`GO:0007406^biological_process^negative regulation of neuroblast proliferation`GO:0014017^biological_process^neuroblast fate commitment`GO:0046530^biological_process^photoreceptor cell differentiation`GO:0045893^biological_process^positive regulation of DNA-templated transcription`GO:0006355^biological_process^regulation of DNA-templated transcription`GO:0006357^biological_process^regulation of transcription by RNA polymerase II`GO:0007379^biological_process^segment specification`GO:0048190^biological_process^wing disc dorsal/ventral pattern formation`GO:0016055^biological_process^Wnt signaling pathway	.	1	1	0	1		0	117	26	5	1
GBIG_017704	GBIG_017704.2	0		OSA_DROME^OSA_DROME^Q:307-5730,H:628-2504^38.5%ID^E:6.1e-273^RecName: Full=Trithorax group protein osa;^Eukaryota; Metazoa; Ecdysozoa; Arthropoda; Hexapoda; Insecta; Pterygota; Neoptera; Endopterygota; Diptera; Brachycera; Muscomorpha; Ephydroidea; Drosophilidae; Drosophila; Sophophora	GBI_M__0001T_00036907.p1	793-5766[+]	OSA_DROME^OSA_DROME^Q:184-1646,H:860-2504^41.2%ID^E:2.6e-271^RecName: Full=Trithorax group protein osa;^Eukaryota; Metazoa; Ecdysozoa; Arthropoda; Hexapoda; Insecta; Pterygota; Neoptera; Endopterygota; Diptera; Brachycera; Muscomorpha; Ephydroidea; Drosophilidae; Drosophila; Sophophora	sp|Q8IN94|OSA_DROME^sp|Q8IN94|OSA_DROME^Q:307-5730,H:628-2504^38.5%ID^E:6.1e-273^.^.	sp|Q8IN94|OSA_DROME^sp|Q8IN94|OSA_DROME^Q:184-1646,H:860-2504^41.2%ID^E:2.6e-271^.^.	PF01388.24^ARID^ARID/BRIGHT DNA binding domain^315-402^E:1.9e-18`PF12031.11^BAF250_C^SWI/SNF-like complex subunit BAF250/Osa^1336-1593^E:3.5e-117	.	KEGG:dme:Dmel_CG7467	GO:0035060^cellular_component^brahma complex`GO:0071565^cellular_component^nBAF complex`GO:0005654^cellular_component^nucleoplasm`GO:0005634^cellular_component^nucleus`GO:0005700^cellular_component^polytene chromosome`GO:0016514^cellular_component^SWI/SNF complex`GO:0003677^molecular_function^DNA binding`GO:0006338^biological_process^chromatin remodeling`GO:0007480^biological_process^imaginal disc-derived leg morphogenesis`GO:0008587^biological_process^imaginal disc-derived wing margin morphogenesis`GO:0007476^biological_process^imaginal disc-derived wing morphogenesis`GO:0008586^biological_process^imaginal disc-derived wing vein morphogenesis`GO:0007406^biological_process^negative regulation of neuroblast proliferation`GO:0014017^biological_process^neuroblast fate commitment`GO:0046530^biological_process^photoreceptor cell differentiation`GO:0045893^biological_process^positive regulation of DNA-templated transcription`GO:0006355^biological_process^regulation of DNA-templated transcription`GO:0006357^biological_process^regulation of transcription by RNA polymerase II`GO:0007379^biological_process^segment specification`GO:0048190^biological_process^wing disc dorsal/ventral pattern formation`GO:0016055^biological_process^Wnt signaling pathway	GO:0035060^cellular_component^brahma complex`GO:0071565^cellular_component^nBAF complex`GO:0005654^cellular_component^nucleoplasm`GO:0005634^cellular_component^nucleus`GO:0005700^cellular_component^polytene chromosome`GO:0016514^cellular_component^SWI/SNF complex`GO:0003677^molecular_function^DNA binding`GO:0006338^biological_process^chromatin remodeling`GO:0007480^biological_process^imaginal disc-derived leg morphogenesis`GO:0008587^biological_process^imaginal disc-derived wing margin morphogenesis`GO:0007476^biological_process^imaginal disc-derived wing morphogenesis`GO:0008586^biological_process^imaginal disc-derived wing vein morphogenesis`GO:0007406^biological_process^negative regulation of neuroblast proliferation`GO:0014017^biological_process^neuroblast fate commitment`GO:0046530^biological_process^photoreceptor cell differentiation`GO:0045893^biological_process^positive regulation of DNA-templated transcription`GO:0006355^biological_process^regulation of DNA-templated transcription`GO:0006357^biological_process^regulation of transcription by RNA polymerase II`GO:0007379^biological_process^segment specification`GO:0048190^biological_process^wing disc dorsal/ventral pattern formation`GO:0016055^biological_process^Wnt signaling pathway	GO:0003677^molecular_function^DNA binding	1	1	1	1		0	117	26	5	1
GBIG_017704	GBIG_017704.1	0		OSA_DROME^OSA_DROME^Q:307-5571,H:628-2504^38.6%ID^E:3.3e-271^RecName: Full=Trithorax group protein osa;^Eukaryota; Metazoa; Ecdysozoa; Arthropoda; Hexapoda; Insecta; Pterygota; Neoptera; Endopterygota; Diptera; Brachycera; Muscomorpha; Ephydroidea; Drosophilidae; Drosophila; Sophophora	GBI_M__0001T_00036908.p1	793-5607[+]	OSA_DROME^OSA_DROME^Q:184-1593,H:860-2504^41.4%ID^E:1.4e-269^RecName: Full=Trithorax group protein osa;^Eukaryota; Metazoa; Ecdysozoa; Arthropoda; Hexapoda; Insecta; Pterygota; Neoptera; Endopterygota; Diptera; Brachycera; Muscomorpha; Ephydroidea; Drosophilidae; Drosophila; Sophophora	sp|Q8IN94|OSA_DROME^sp|Q8IN94|OSA_DROME^Q:307-5571,H:628-2504^38.6%ID^E:3.3e-271^.^.	sp|Q8IN94|OSA_DROME^sp|Q8IN94|OSA_DROME^Q:184-1593,H:860-2504^41.4%ID^E:1.4e-269^.^.	PF01388.24^ARID^ARID/BRIGHT DNA binding domain^315-402^E:1.8e-18`PF12031.11^BAF250_C^SWI/SNF-like complex subunit BAF250/Osa^1283-1540^E:3.3e-117	.	KEGG:dme:Dmel_CG7467	GO:0035060^cellular_component^brahma complex`GO:0071565^cellular_component^nBAF complex`GO:0005654^cellular_component^nucleoplasm`GO:0005634^cellular_component^nucleus`GO:0005700^cellular_component^polytene chromosome`GO:0016514^cellular_component^SWI/SNF complex`GO:0003677^molecular_function^DNA binding`GO:0006338^biological_process^chromatin remodeling`GO:0007480^biological_process^imaginal disc-derived leg morphogenesis`GO:0008587^biological_process^imaginal disc-derived wing margin morphogenesis`GO:0007476^biological_process^imaginal disc-derived wing morphogenesis`GO:0008586^biological_process^imaginal disc-derived wing vein morphogenesis`GO:0007406^biological_process^negative regulation of neuroblast proliferation`GO:0014017^biological_process^neuroblast fate commitment`GO:0046530^biological_process^photoreceptor cell differentiation`GO:0045893^biological_process^positive regulation of DNA-templated transcription`GO:0006355^biological_process^regulation of DNA-templated transcription`GO:0006357^biological_process^regulation of transcription by RNA polymerase II`GO:0007379^biological_process^segment specification`GO:0048190^biological_process^wing disc dorsal/ventral pattern formation`GO:0016055^biological_process^Wnt signaling pathway	GO:0035060^cellular_component^brahma complex`GO:0071565^cellular_component^nBAF complex`GO:0005654^cellular_component^nucleoplasm`GO:0005634^cellular_component^nucleus`GO:0005700^cellular_component^polytene chromosome`GO:0016514^cellular_component^SWI/SNF complex`GO:0003677^molecular_function^DNA binding`GO:0006338^biological_process^chromatin remodeling`GO:0007480^biological_process^imaginal disc-derived leg morphogenesis`GO:0008587^biological_process^imaginal disc-derived wing margin morphogenesis`GO:0007476^biological_process^imaginal disc-derived wing morphogenesis`GO:0008586^biological_process^imaginal disc-derived wing vein morphogenesis`GO:0007406^biological_process^negative regulation of neuroblast proliferation`GO:0014017^biological_process^neuroblast fate commitment`GO:0046530^biological_process^photoreceptor cell differentiation`GO:0045893^biological_process^positive regulation of DNA-templated transcription`GO:0006355^biological_process^regulation of DNA-templated transcription`GO:0006357^biological_process^regulation of transcription by RNA polymerase II`GO:0007379^biological_process^segment specification`GO:0048190^biological_process^wing disc dorsal/ventral pattern formation`GO:0016055^biological_process^Wnt signaling pathway	GO:0003677^molecular_function^DNA binding	1	1	1	1		0	117	26	5	1
GBIG_017704	GBIG_017704.5	0		OSA_DROME^OSA_DROME^Q:1004-6259,H:628-2504^38.6%ID^E:8.4e-273^RecName: Full=Trithorax group protein osa;^Eukaryota; Metazoa; Ecdysozoa; Arthropoda; Hexapoda; Insecta; Pterygota; Neoptera; Endopterygota; Diptera; Brachycera; Muscomorpha; Ephydroidea; Drosophilidae; Drosophila; Sophophora	GBI_M__0001T_00036909.p1	824-6295[+]	OSA_DROME^OSA_DROME^Q:61-1812,H:628-2504^38.6%ID^E:4e-273^RecName: Full=Trithorax group protein osa;^Eukaryota; Metazoa; Ecdysozoa; Arthropoda; Hexapoda; Insecta; Pterygota; Neoptera; Endopterygota; Diptera; Brachycera; Muscomorpha; Ephydroidea; Drosophilidae; Drosophila; Sophophora	sp|Q8IN94|OSA_DROME^sp|Q8IN94|OSA_DROME^Q:1004-6259,H:628-2504^38.6%ID^E:8.3e-273^.^.	sp|Q8IN94|OSA_DROME^sp|Q8IN94|OSA_DROME^Q:61-1812,H:628-2504^38.6%ID^E:3.9e-273^.^.	PF01388.24^ARID^ARID/BRIGHT DNA binding domain^537-621^E:1.5e-19`PF12031.11^BAF250_C^SWI/SNF-like complex subunit BAF250/Osa^1502-1759^E:4e-117	.	KEGG:dme:Dmel_CG7467	GO:0035060^cellular_component^brahma complex`GO:0071565^cellular_component^nBAF complex`GO:0005654^cellular_component^nucleoplasm`GO:0005634^cellular_component^nucleus`GO:0005700^cellular_component^polytene chromosome`GO:0016514^cellular_component^SWI/SNF complex`GO:0003677^molecular_function^DNA binding`GO:0006338^biological_process^chromatin remodeling`GO:0007480^biological_process^imaginal disc-derived leg morphogenesis`GO:0008587^biological_process^imaginal disc-derived wing margin morphogenesis`GO:0007476^biological_process^imaginal disc-derived wing morphogenesis`GO:0008586^biological_process^imaginal disc-derived wing vein morphogenesis`GO:0007406^biological_process^negative regulation of neuroblast proliferation`GO:0014017^biological_process^neuroblast fate commitment`GO:0046530^biological_process^photoreceptor cell differentiation`GO:0045893^biological_process^positive regulation of DNA-templated transcription`GO:0006355^biological_process^regulation of DNA-templated transcription`GO:0006357^biological_process^regulation of transcription by RNA polymerase II`GO:0007379^biological_process^segment specification`GO:0048190^biological_process^wing disc dorsal/ventral pattern formation`GO:0016055^biological_process^Wnt signaling pathway	GO:0035060^cellular_component^brahma complex`GO:0071565^cellular_component^nBAF complex`GO:0005654^cellular_component^nucleoplasm`GO:0005634^cellular_component^nucleus`GO:0005700^cellular_component^polytene chromosome`GO:0016514^cellular_component^SWI/SNF complex`GO:0003677^molecular_function^DNA binding`GO:0006338^biological_process^chromatin remodeling`GO:0007480^biological_process^imaginal disc-derived leg morphogenesis`GO:0008587^biological_process^imaginal disc-derived wing margin morphogenesis`GO:0007476^biological_process^imaginal disc-derived wing morphogenesis`GO:0008586^biological_process^imaginal disc-derived wing vein morphogenesis`GO:0007406^biological_process^negative regulation of neuroblast proliferation`GO:0014017^biological_process^neuroblast fate commitment`GO:0046530^biological_process^photoreceptor cell differentiation`GO:0045893^biological_process^positive regulation of DNA-templated transcription`GO:0006355^biological_process^regulation of DNA-templated transcription`GO:0006357^biological_process^regulation of transcription by RNA polymerase II`GO:0007379^biological_process^segment specification`GO:0048190^biological_process^wing disc dorsal/ventral pattern formation`GO:0016055^biological_process^Wnt signaling pathway	GO:0003677^molecular_function^DNA binding	1	1	1	1		0	117	26	5	1
GBIG_017704	GBIG_017704.6	0		OSA_DROME^OSA_DROME^Q:956-1300,H:860-965^50.8%ID^E:8.9e-12^RecName: Full=Trithorax group protein osa;^Eukaryota; Metazoa; Ecdysozoa; Arthropoda; Hexapoda; Insecta; Pterygota; Neoptera; Endopterygota; Diptera; Brachycera; Muscomorpha; Ephydroidea; Drosophilidae; Drosophila; Sophophora	GBI_M__0001T_00036910.p1	263-1309[+]	OSA_DROME^OSA_DROME^Q:232-346,H:860-965^50.8%ID^E:5.2e-12^RecName: Full=Trithorax group protein osa;^Eukaryota; Metazoa; Ecdysozoa; Arthropoda; Hexapoda; Insecta; Pterygota; Neoptera; Endopterygota; Diptera; Brachycera; Muscomorpha; Ephydroidea; Drosophilidae; Drosophila; Sophophora	sp|Q8IN94|OSA_DROME^sp|Q8IN94|OSA_DROME^Q:956-1300,H:860-965^50.8%ID^E:8.8e-12^.^.	sp|Q8IN94|OSA_DROME^sp|Q8IN94|OSA_DROME^Q:232-346,H:860-965^50.8%ID^E:5.1e-12^.^.	.	.	KEGG:dme:Dmel_CG7467	GO:0035060^cellular_component^brahma complex`GO:0071565^cellular_component^nBAF complex`GO:0005654^cellular_component^nucleoplasm`GO:0005634^cellular_component^nucleus`GO:0005700^cellular_component^polytene chromosome`GO:0016514^cellular_component^SWI/SNF complex`GO:0003677^molecular_function^DNA binding`GO:0006338^biological_process^chromatin remodeling`GO:0007480^biological_process^imaginal disc-derived leg morphogenesis`GO:0008587^biological_process^imaginal disc-derived wing margin morphogenesis`GO:0007476^biological_process^imaginal disc-derived wing morphogenesis`GO:0008586^biological_process^imaginal disc-derived wing vein morphogenesis`GO:0007406^biological_process^negative regulation of neuroblast proliferation`GO:0014017^biological_process^neuroblast fate commitment`GO:0046530^biological_process^photoreceptor cell differentiation`GO:0045893^biological_process^positive regulation of DNA-templated transcription`GO:0006355^biological_process^regulation of DNA-templated transcription`GO:0006357^biological_process^regulation of transcription by RNA polymerase II`GO:0007379^biological_process^segment specification`GO:0048190^biological_process^wing disc dorsal/ventral pattern formation`GO:0016055^biological_process^Wnt signaling pathway	GO:0035060^cellular_component^brahma complex`GO:0071565^cellular_component^nBAF complex`GO:0005654^cellular_component^nucleoplasm`GO:0005634^cellular_component^nucleus`GO:0005700^cellular_component^polytene chromosome`GO:0016514^cellular_component^SWI/SNF complex`GO:0003677^molecular_function^DNA binding`GO:0006338^biological_process^chromatin remodeling`GO:0007480^biological_process^imaginal disc-derived leg morphogenesis`GO:0008587^biological_process^imaginal disc-derived wing margin morphogenesis`GO:0007476^biological_process^imaginal disc-derived wing morphogenesis`GO:0008586^biological_process^imaginal disc-derived wing vein morphogenesis`GO:0007406^biological_process^negative regulation of neuroblast proliferation`GO:0014017^biological_process^neuroblast fate commitment`GO:0046530^biological_process^photoreceptor cell differentiation`GO:0045893^biological_process^positive regulation of DNA-templated transcription`GO:0006355^biological_process^regulation of DNA-templated transcription`GO:0006357^biological_process^regulation of transcription by RNA polymerase II`GO:0007379^biological_process^segment specification`GO:0048190^biological_process^wing disc dorsal/ventral pattern formation`GO:0016055^biological_process^Wnt signaling pathway	.	1	1	0	1		0	117	26	5	1
GBIG_017704	GBIG_017704.7	0		OSA_DROME^OSA_DROME^Q:683-1021,H:860-965^50.4%ID^E:1.3e-12^RecName: Full=Trithorax group protein osa;^Eukaryota; Metazoa; Ecdysozoa; Arthropoda; Hexapoda; Insecta; Pterygota; Neoptera; Endopterygota; Diptera; Brachycera; Muscomorpha; Ephydroidea; Drosophilidae; Drosophila; Sophophora	GBI_M__0001T_00036911.p1	134-1030[+]	OSA_DROME^OSA_DROME^Q:184-296,H:860-965^50.4%ID^E:6.8e-13^RecName: Full=Trithorax group protein osa;^Eukaryota; Metazoa; Ecdysozoa; Arthropoda; Hexapoda; Insecta; Pterygota; Neoptera; Endopterygota; Diptera; Brachycera; Muscomorpha; Ephydroidea; Drosophilidae; Drosophila; Sophophora	sp|Q8IN94|OSA_DROME^sp|Q8IN94|OSA_DROME^Q:683-1021,H:860-965^50.4%ID^E:1.3e-12^.^.	sp|Q8IN94|OSA_DROME^sp|Q8IN94|OSA_DROME^Q:184-296,H:860-965^50.4%ID^E:6.7e-13^.^.	.	.	KEGG:dme:Dmel_CG7467	GO:0035060^cellular_component^brahma complex`GO:0071565^cellular_component^nBAF complex`GO:0005654^cellular_component^nucleoplasm`GO:0005634^cellular_component^nucleus`GO:0005700^cellular_component^polytene chromosome`GO:0016514^cellular_component^SWI/SNF complex`GO:0003677^molecular_function^DNA binding`GO:0006338^biological_process^chromatin remodeling`GO:0007480^biological_process^imaginal disc-derived leg morphogenesis`GO:0008587^biological_process^imaginal disc-derived wing margin morphogenesis`GO:0007476^biological_process^imaginal disc-derived wing morphogenesis`GO:0008586^biological_process^imaginal disc-derived wing vein morphogenesis`GO:0007406^biological_process^negative regulation of neuroblast proliferation`GO:0014017^biological_process^neuroblast fate commitment`GO:0046530^biological_process^photoreceptor cell differentiation`GO:0045893^biological_process^positive regulation of DNA-templated transcription`GO:0006355^biological_process^regulation of DNA-templated transcription`GO:0006357^biological_process^regulation of transcription by RNA polymerase II`GO:0007379^biological_process^segment specification`GO:0048190^biological_process^wing disc dorsal/ventral pattern formation`GO:0016055^biological_process^Wnt signaling pathway	GO:0035060^cellular_component^brahma complex`GO:0071565^cellular_component^nBAF complex`GO:0005654^cellular_component^nucleoplasm`GO:0005634^cellular_component^nucleus`GO:0005700^cellular_component^polytene chromosome`GO:0016514^cellular_component^SWI/SNF complex`GO:0003677^molecular_function^DNA binding`GO:0006338^biological_process^chromatin remodeling`GO:0007480^biological_process^imaginal disc-derived leg morphogenesis`GO:0008587^biological_process^imaginal disc-derived wing margin morphogenesis`GO:0007476^biological_process^imaginal disc-derived wing morphogenesis`GO:0008586^biological_process^imaginal disc-derived wing vein morphogenesis`GO:0007406^biological_process^negative regulation of neuroblast proliferation`GO:0014017^biological_process^neuroblast fate commitment`GO:0046530^biological_process^photoreceptor cell differentiation`GO:0045893^biological_process^positive regulation of DNA-templated transcription`GO:0006355^biological_process^regulation of DNA-templated transcription`GO:0006357^biological_process^regulation of transcription by RNA polymerase II`GO:0007379^biological_process^segment specification`GO:0048190^biological_process^wing disc dorsal/ventral pattern formation`GO:0016055^biological_process^Wnt signaling pathway	.	1	1	0	1		0	117	26	5	1
GBIG_017704	GBIG_017704.8	0		OSA_DROME^OSA_DROME^Q:683-1594,H:860-1198^56.4%ID^E:1.6e-82^RecName: Full=Trithorax group protein osa;^Eukaryota; Metazoa; Ecdysozoa; Arthropoda; Hexapoda; Insecta; Pterygota; Neoptera; Endopterygota; Diptera; Brachycera; Muscomorpha; Ephydroidea; Drosophilidae; Drosophila; Sophophora	GBI_M__0001T_00036912.p1	134-2188[+]	OSA_DROME^OSA_DROME^Q:184-487,H:860-1198^56.4%ID^E:8.4e-83^RecName: Full=Trithorax group protein osa;^Eukaryota; Metazoa; Ecdysozoa; Arthropoda; Hexapoda; Insecta; Pterygota; Neoptera; Endopterygota; Diptera; Brachycera; Muscomorpha; Ephydroidea; Drosophilidae; Drosophila; Sophophora	sp|Q8IN94|OSA_DROME^sp|Q8IN94|OSA_DROME^Q:683-1594,H:860-1198^56.4%ID^E:1.6e-82^.^.	sp|Q8IN94|OSA_DROME^sp|Q8IN94|OSA_DROME^Q:184-487,H:860-1198^56.4%ID^E:8.3e-83^.^.	PF01388.24^ARID^ARID/BRIGHT DNA binding domain^313-400^E:5.9e-19	.	KEGG:dme:Dmel_CG7467	GO:0035060^cellular_component^brahma complex`GO:0071565^cellular_component^nBAF complex`GO:0005654^cellular_component^nucleoplasm`GO:0005634^cellular_component^nucleus`GO:0005700^cellular_component^polytene chromosome`GO:0016514^cellular_component^SWI/SNF complex`GO:0003677^molecular_function^DNA binding`GO:0006338^biological_process^chromatin remodeling`GO:0007480^biological_process^imaginal disc-derived leg morphogenesis`GO:0008587^biological_process^imaginal disc-derived wing margin morphogenesis`GO:0007476^biological_process^imaginal disc-derived wing morphogenesis`GO:0008586^biological_process^imaginal disc-derived wing vein morphogenesis`GO:0007406^biological_process^negative regulation of neuroblast proliferation`GO:0014017^biological_process^neuroblast fate commitment`GO:0046530^biological_process^photoreceptor cell differentiation`GO:0045893^biological_process^positive regulation of DNA-templated transcription`GO:0006355^biological_process^regulation of DNA-templated transcription`GO:0006357^biological_process^regulation of transcription by RNA polymerase II`GO:0007379^biological_process^segment specification`GO:0048190^biological_process^wing disc dorsal/ventral pattern formation`GO:0016055^biological_process^Wnt signaling pathway	GO:0035060^cellular_component^brahma complex`GO:0071565^cellular_component^nBAF complex`GO:0005654^cellular_component^nucleoplasm`GO:0005634^cellular_component^nucleus`GO:0005700^cellular_component^polytene chromosome`GO:0016514^cellular_component^SWI/SNF complex`GO:0003677^molecular_function^DNA binding`GO:0006338^biological_process^chromatin remodeling`GO:0007480^biological_process^imaginal disc-derived leg morphogenesis`GO:0008587^biological_process^imaginal disc-derived wing margin morphogenesis`GO:0007476^biological_process^imaginal disc-derived wing morphogenesis`GO:0008586^biological_process^imaginal disc-derived wing vein morphogenesis`GO:0007406^biological_process^negative regulation of neuroblast proliferation`GO:0014017^biological_process^neuroblast fate commitment`GO:0046530^biological_process^photoreceptor cell differentiation`GO:0045893^biological_process^positive regulation of DNA-templated transcription`GO:0006355^biological_process^regulation of DNA-templated transcription`GO:0006357^biological_process^regulation of transcription by RNA polymerase II`GO:0007379^biological_process^segment specification`GO:0048190^biological_process^wing disc dorsal/ventral pattern formation`GO:0016055^biological_process^Wnt signaling pathway	GO:0003677^molecular_function^DNA binding	1	1	1	1		0	117	26	5	1
GBIG_017707	GBIG_017707.1	0		TM216_DANRE^TM216_DANRE^Q:491-120,H:34-157^38.7%ID^E:1.9e-15^RecName: Full=Transmembrane protein 216;^Eukaryota; Metazoa; Chordata; Craniata; Vertebrata; Euteleostomi; Actinopterygii; Neopterygii; Teleostei; Ostariophysi; Cypriniformes; Danionidae; Danioninae; Danio	GBI_M__0001T_00036917.p1	111-518[-]	TM216_DANRE^TM216_DANRE^Q:10-133,H:34-157^38.7%ID^E:2.5e-15^RecName: Full=Transmembrane protein 216;^Eukaryota; Metazoa; Chordata; Craniata; Vertebrata; Euteleostomi; Actinopterygii; Neopterygii; Teleostei; Ostariophysi; Cypriniformes; Danionidae; Danioninae; Danio	sp|E7EYQ9|TM216_DANRE^sp|E7EYQ9|TM216_DANRE^Q:491-120,H:34-157^38.7%ID^E:1.8e-15^.^.	sp|E7EYQ9|TM216_DANRE^sp|E7EYQ9|TM216_DANRE^Q:10-133,H:34-157^38.7%ID^E:2.5e-15^.^.	PF09799.12^Transmemb_17^Predicted membrane protein^11-116^E:1.4e-29	.	.	GO:0035869^cellular_component^ciliary transition zone`GO:0005737^cellular_component^cytoplasm`GO:0005856^cellular_component^cytoskeleton`GO:0016020^cellular_component^membrane`GO:0060271^biological_process^cilium assembly`GO:0060027^biological_process^convergent extension involved in gastrulation`GO:1905515^biological_process^non-motile cilium assembly	GO:0035869^cellular_component^ciliary transition zone`GO:0005737^cellular_component^cytoplasm`GO:0005856^cellular_component^cytoskeleton`GO:0016020^cellular_component^membrane`GO:0060271^biological_process^cilium assembly`GO:0060027^biological_process^convergent extension involved in gastrulation`GO:1905515^biological_process^non-motile cilium assembly	.	1	1	0	1		0	14	7	0	1
GBIG_017709	GBIG_017709.1	0		.	.	.	.	.	.	.	.	.	.	.	.	0	0	0	0		0
GBIG_017711	GBIG_017711.1	0		.	.	.	.	.	.	.	.	.	.	.	.	0	0	0	0		0
GBIG_017712	GBIG_017712.1	0		.	.	.	.	.	.	.	.	.	.	.	.	0	0	0	0		0
GBIG_017713	GBIG_017713.4	0		TRH_DROME^TRH_DROME^Q:160-477,H:83-183^78.3%ID^E:5.6e-38^RecName: Full=Protein trachealess;^Eukaryota; Metazoa; Ecdysozoa; Arthropoda; Hexapoda; Insecta; Pterygota; Neoptera; Endopterygota; Diptera; Brachycera; Muscomorpha; Ephydroidea; Drosophilidae; Drosophila; Sophophora	GBI_M__0001T_00036931.p1	31-477[+]	TRH_DROME^TRH_DROME^Q:44-149,H:83-183^78.3%ID^E:5.2e-38^RecName: Full=Protein trachealess;^Eukaryota; Metazoa; Ecdysozoa; Arthropoda; Hexapoda; Insecta; Pterygota; Neoptera; Endopterygota; Diptera; Brachycera; Muscomorpha; Ephydroidea; Drosophilidae; Drosophila; Sophophora	sp|Q24119|TRH_DROME^sp|Q24119|TRH_DROME^Q:160-477,H:83-183^78.3%ID^E:5.5e-38^.^.	sp|Q24119|TRH_DROME^sp|Q24119|TRH_DROME^Q:44-149,H:83-183^78.3%ID^E:5.1e-38^.^.	PF00010.29^HLH^Helix-loop-helix DNA-binding domain^49-98^E:0.00016	.	KEGG:dme:Dmel_CG42865	GO:0005634^cellular_component^nucleus`GO:0003700^molecular_function^DNA-binding transcription factor activity`GO:0000981^molecular_function^DNA-binding transcription factor activity, RNA polymerase II-specific`GO:0046982^molecular_function^protein heterodimerization activity`GO:0000977^molecular_function^RNA polymerase II transcription regulatory region sequence-specific DNA binding`GO:0043565^molecular_function^sequence-specific DNA binding`GO:0048736^biological_process^appendage development`GO:0007425^biological_process^epithelial cell fate determination, open tracheal system`GO:0072175^biological_process^epithelial tube formation`GO:0007443^biological_process^Malpighian tubule morphogenesis`GO:0007424^biological_process^open tracheal system development`GO:0045944^biological_process^positive regulation of transcription by RNA polymerase II`GO:0006357^biological_process^regulation of transcription by RNA polymerase II`GO:0007431^biological_process^salivary gland development`GO:0007435^biological_process^salivary gland morphogenesis`GO:0035277^biological_process^spiracle morphogenesis, open tracheal system`GO:0035202^biological_process^tracheal pit formation in open tracheal system	GO:0005634^cellular_component^nucleus`GO:0003700^molecular_function^DNA-binding transcription factor activity`GO:0000981^molecular_function^DNA-binding transcription factor activity, RNA polymerase II-specific`GO:0046982^molecular_function^protein heterodimerization activity`GO:0000977^molecular_function^RNA polymerase II transcription regulatory region sequence-specific DNA binding`GO:0043565^molecular_function^sequence-specific DNA binding`GO:0048736^biological_process^appendage development`GO:0007425^biological_process^epithelial cell fate determination, open tracheal system`GO:0072175^biological_process^epithelial tube formation`GO:0007443^biological_process^Malpighian tubule morphogenesis`GO:0007424^biological_process^open tracheal system development`GO:0045944^biological_process^positive regulation of transcription by RNA polymerase II`GO:0006357^biological_process^regulation of transcription by RNA polymerase II`GO:0007431^biological_process^salivary gland development`GO:0007435^biological_process^salivary gland morphogenesis`GO:0035277^biological_process^spiracle morphogenesis, open tracheal system`GO:0035202^biological_process^tracheal pit formation in open tracheal system	GO:0046983^molecular_function^protein dimerization activity	1	1	1	1		0	77	7	17	1
GBIG_017713	GBIG_017713.3	0		TRH_DROME^TRH_DROME^Q:181-498,H:83-183^78.3%ID^E:5.8e-38^RecName: Full=Protein trachealess;^Eukaryota; Metazoa; Ecdysozoa; Arthropoda; Hexapoda; Insecta; Pterygota; Neoptera; Endopterygota; Diptera; Brachycera; Muscomorpha; Ephydroidea; Drosophilidae; Drosophila; Sophophora	GBI_M__0001T_00036932.p1	31-498[+]	TRH_DROME^TRH_DROME^Q:51-156,H:83-183^78.3%ID^E:5.4e-38^RecName: Full=Protein trachealess;^Eukaryota; Metazoa; Ecdysozoa; Arthropoda; Hexapoda; Insecta; Pterygota; Neoptera; Endopterygota; Diptera; Brachycera; Muscomorpha; Ephydroidea; Drosophilidae; Drosophila; Sophophora	sp|Q24119|TRH_DROME^sp|Q24119|TRH_DROME^Q:181-498,H:83-183^78.3%ID^E:5.7e-38^.^.	sp|Q24119|TRH_DROME^sp|Q24119|TRH_DROME^Q:51-156,H:83-183^78.3%ID^E:5.4e-38^.^.	PF00010.29^HLH^Helix-loop-helix DNA-binding domain^56-105^E:0.00018	.	KEGG:dme:Dmel_CG42865	GO:0005634^cellular_component^nucleus`GO:0003700^molecular_function^DNA-binding transcription factor activity`GO:0000981^molecular_function^DNA-binding transcription factor activity, RNA polymerase II-specific`GO:0046982^molecular_function^protein heterodimerization activity`GO:0000977^molecular_function^RNA polymerase II transcription regulatory region sequence-specific DNA binding`GO:0043565^molecular_function^sequence-specific DNA binding`GO:0048736^biological_process^appendage development`GO:0007425^biological_process^epithelial cell fate determination, open tracheal system`GO:0072175^biological_process^epithelial tube formation`GO:0007443^biological_process^Malpighian tubule morphogenesis`GO:0007424^biological_process^open tracheal system development`GO:0045944^biological_process^positive regulation of transcription by RNA polymerase II`GO:0006357^biological_process^regulation of transcription by RNA polymerase II`GO:0007431^biological_process^salivary gland development`GO:0007435^biological_process^salivary gland morphogenesis`GO:0035277^biological_process^spiracle morphogenesis, open tracheal system`GO:0035202^biological_process^tracheal pit formation in open tracheal system	GO:0005634^cellular_component^nucleus`GO:0003700^molecular_function^DNA-binding transcription factor activity`GO:0000981^molecular_function^DNA-binding transcription factor activity, RNA polymerase II-specific`GO:0046982^molecular_function^protein heterodimerization activity`GO:0000977^molecular_function^RNA polymerase II transcription regulatory region sequence-specific DNA binding`GO:0043565^molecular_function^sequence-specific DNA binding`GO:0048736^biological_process^appendage development`GO:0007425^biological_process^epithelial cell fate determination, open tracheal system`GO:0072175^biological_process^epithelial tube formation`GO:0007443^biological_process^Malpighian tubule morphogenesis`GO:0007424^biological_process^open tracheal system development`GO:0045944^biological_process^positive regulation of transcription by RNA polymerase II`GO:0006357^biological_process^regulation of transcription by RNA polymerase II`GO:0007431^biological_process^salivary gland development`GO:0007435^biological_process^salivary gland morphogenesis`GO:0035277^biological_process^spiracle morphogenesis, open tracheal system`GO:0035202^biological_process^tracheal pit formation in open tracheal system	GO:0046983^molecular_function^protein dimerization activity	1	1	1	1		0	77	7	17	1
GBIG_017713	GBIG_017713.1	0		NPAS3_MOUSE^NPAS3_MOUSE^Q:70-429,H:41-161^69.9%ID^E:7.7e-39^RecName: Full=Neuronal PAS domain-containing protein 3;^Eukaryota; Metazoa; Chordata; Craniata; Vertebrata; Euteleostomi; Mammalia; Eutheria; Euarchontoglires; Glires; Rodentia; Myomorpha; Muroidea; Muridae; Murinae; Mus; Mus	GBI_M__0001T_00036933.p1	31-429[+]	NPAS3_MOUSE^NPAS3_MOUSE^Q:14-133,H:41-161^69.9%ID^E:7.2e-39^RecName: Full=Neuronal PAS domain-containing protein 3;^Eukaryota; Metazoa; Chordata; Craniata; Vertebrata; Euteleostomi; Mammalia; Eutheria; Euarchontoglires; Glires; Rodentia; Myomorpha; Muroidea; Muridae; Murinae; Mus; Mus	sp|Q9QZQ0|NPAS3_MOUSE^sp|Q9QZQ0|NPAS3_MOUSE^Q:70-429,H:41-161^69.9%ID^E:7.6e-39^.^.	sp|Q9QZQ0|NPAS3_MOUSE^sp|Q9QZQ0|NPAS3_MOUSE^Q:14-133,H:41-161^69.9%ID^E:7.1e-39^.^.	PF00010.29^HLH^Helix-loop-helix DNA-binding domain^33-82^E:0.00011	.	.	GO:0005654^cellular_component^nucleoplasm`GO:0005634^cellular_component^nucleus`GO:0000981^molecular_function^DNA-binding transcription factor activity, RNA polymerase II-specific`GO:0046982^molecular_function^protein heterodimerization activity`GO:0000977^molecular_function^RNA polymerase II transcription regulatory region sequence-specific DNA binding`GO:0007626^biological_process^locomotory behavior`GO:0042711^biological_process^maternal behavior`GO:0045893^biological_process^positive regulation of DNA-templated transcription`GO:0006357^biological_process^regulation of transcription by RNA polymerase II`GO:0001964^biological_process^startle response	GO:0005654^cellular_component^nucleoplasm`GO:0005634^cellular_component^nucleus`GO:0000981^molecular_function^DNA-binding transcription factor activity, RNA polymerase II-specific`GO:0046982^molecular_function^protein heterodimerization activity`GO:0000977^molecular_function^RNA polymerase II transcription regulatory region sequence-specific DNA binding`GO:0007626^biological_process^locomotory behavior`GO:0042711^biological_process^maternal behavior`GO:0045893^biological_process^positive regulation of DNA-templated transcription`GO:0006357^biological_process^regulation of transcription by RNA polymerase II`GO:0001964^biological_process^startle response	GO:0046983^molecular_function^protein dimerization activity	1	1	1	1		0	77	7	17	1
GBIG_017713	GBIG_017713.2	0		TRH_DROME^TRH_DROME^Q:133-450,H:83-183^78.3%ID^E:3.1e-38^RecName: Full=Protein trachealess;^Eukaryota; Metazoa; Ecdysozoa; Arthropoda; Hexapoda; Insecta; Pterygota; Neoptera; Endopterygota; Diptera; Brachycera; Muscomorpha; Ephydroidea; Drosophilidae; Drosophila; Sophophora	GBI_M__0001T_00036934.p1	31-450[+]	TRH_DROME^TRH_DROME^Q:35-140,H:83-183^78.3%ID^E:2.9e-38^RecName: Full=Protein trachealess;^Eukaryota; Metazoa; Ecdysozoa; Arthropoda; Hexapoda; Insecta; Pterygota; Neoptera; Endopterygota; Diptera; Brachycera; Muscomorpha; Ephydroidea; Drosophilidae; Drosophila; Sophophora	sp|Q24119|TRH_DROME^sp|Q24119|TRH_DROME^Q:133-450,H:83-183^78.3%ID^E:3e-38^.^.	sp|Q24119|TRH_DROME^sp|Q24119|TRH_DROME^Q:35-140,H:83-183^78.3%ID^E:2.8e-38^.^.	PF00010.29^HLH^Helix-loop-helix DNA-binding domain^40-89^E:0.00013	.	KEGG:dme:Dmel_CG42865	GO:0005634^cellular_component^nucleus`GO:0003700^molecular_function^DNA-binding transcription factor activity`GO:0000981^molecular_function^DNA-binding transcription factor activity, RNA polymerase II-specific`GO:0046982^molecular_function^protein heterodimerization activity`GO:0000977^molecular_function^RNA polymerase II transcription regulatory region sequence-specific DNA binding`GO:0043565^molecular_function^sequence-specific DNA binding`GO:0048736^biological_process^appendage development`GO:0007425^biological_process^epithelial cell fate determination, open tracheal system`GO:0072175^biological_process^epithelial tube formation`GO:0007443^biological_process^Malpighian tubule morphogenesis`GO:0007424^biological_process^open tracheal system development`GO:0045944^biological_process^positive regulation of transcription by RNA polymerase II`GO:0006357^biological_process^regulation of transcription by RNA polymerase II`GO:0007431^biological_process^salivary gland development`GO:0007435^biological_process^salivary gland morphogenesis`GO:0035277^biological_process^spiracle morphogenesis, open tracheal system`GO:0035202^biological_process^tracheal pit formation in open tracheal system	GO:0005634^cellular_component^nucleus`GO:0003700^molecular_function^DNA-binding transcription factor activity`GO:0000981^molecular_function^DNA-binding transcription factor activity, RNA polymerase II-specific`GO:0046982^molecular_function^protein heterodimerization activity`GO:0000977^molecular_function^RNA polymerase II transcription regulatory region sequence-specific DNA binding`GO:0043565^molecular_function^sequence-specific DNA binding`GO:0048736^biological_process^appendage development`GO:0007425^biological_process^epithelial cell fate determination, open tracheal system`GO:0072175^biological_process^epithelial tube formation`GO:0007443^biological_process^Malpighian tubule morphogenesis`GO:0007424^biological_process^open tracheal system development`GO:0045944^biological_process^positive regulation of transcription by RNA polymerase II`GO:0006357^biological_process^regulation of transcription by RNA polymerase II`GO:0007431^biological_process^salivary gland development`GO:0007435^biological_process^salivary gland morphogenesis`GO:0035277^biological_process^spiracle morphogenesis, open tracheal system`GO:0035202^biological_process^tracheal pit formation in open tracheal system	GO:0046983^molecular_function^protein dimerization activity	1	1	1	1		0	77	7	17	1
GBIG_017713	GBIG_017713.5	0		TRH_DROME^TRH_DROME^Q:71-451,H:62-183^67.7%ID^E:8.1e-39^RecName: Full=Protein trachealess;^Eukaryota; Metazoa; Ecdysozoa; Arthropoda; Hexapoda; Insecta; Pterygota; Neoptera; Endopterygota; Diptera; Brachycera; Muscomorpha; Ephydroidea; Drosophilidae; Drosophila; Sophophora	GBI_M__0001T_00036935.p2	2-451[+]	TRH_DROME^TRH_DROME^Q:24-150,H:62-183^67.7%ID^E:8.1e-39^RecName: Full=Protein trachealess;^Eukaryota; Metazoa; Ecdysozoa; Arthropoda; Hexapoda; Insecta; Pterygota; Neoptera; Endopterygota; Diptera; Brachycera; Muscomorpha; Ephydroidea; Drosophilidae; Drosophila; Sophophora	sp|Q24119|TRH_DROME^sp|Q24119|TRH_DROME^Q:71-451,H:62-183^67.7%ID^E:8e-39^.^.	sp|Q24119|TRH_DROME^sp|Q24119|TRH_DROME^Q:24-150,H:62-183^67.7%ID^E:8e-39^.^.	PF00010.29^HLH^Helix-loop-helix DNA-binding domain^50-99^E:0.00017	.	KEGG:dme:Dmel_CG42865	GO:0005634^cellular_component^nucleus`GO:0003700^molecular_function^DNA-binding transcription factor activity`GO:0000981^molecular_function^DNA-binding transcription factor activity, RNA polymerase II-specific`GO:0046982^molecular_function^protein heterodimerization activity`GO:0000977^molecular_function^RNA polymerase II transcription regulatory region sequence-specific DNA binding`GO:0043565^molecular_function^sequence-specific DNA binding`GO:0048736^biological_process^appendage development`GO:0007425^biological_process^epithelial cell fate determination, open tracheal system`GO:0072175^biological_process^epithelial tube formation`GO:0007443^biological_process^Malpighian tubule morphogenesis`GO:0007424^biological_process^open tracheal system development`GO:0045944^biological_process^positive regulation of transcription by RNA polymerase II`GO:0006357^biological_process^regulation of transcription by RNA polymerase II`GO:0007431^biological_process^salivary gland development`GO:0007435^biological_process^salivary gland morphogenesis`GO:0035277^biological_process^spiracle morphogenesis, open tracheal system`GO:0035202^biological_process^tracheal pit formation in open tracheal system	GO:0005634^cellular_component^nucleus`GO:0003700^molecular_function^DNA-binding transcription factor activity`GO:0000981^molecular_function^DNA-binding transcription factor activity, RNA polymerase II-specific`GO:0046982^molecular_function^protein heterodimerization activity`GO:0000977^molecular_function^RNA polymerase II transcription regulatory region sequence-specific DNA binding`GO:0043565^molecular_function^sequence-specific DNA binding`GO:0048736^biological_process^appendage development`GO:0007425^biological_process^epithelial cell fate determination, open tracheal system`GO:0072175^biological_process^epithelial tube formation`GO:0007443^biological_process^Malpighian tubule morphogenesis`GO:0007424^biological_process^open tracheal system development`GO:0045944^biological_process^positive regulation of transcription by RNA polymerase II`GO:0006357^biological_process^regulation of transcription by RNA polymerase II`GO:0007431^biological_process^salivary gland development`GO:0007435^biological_process^salivary gland morphogenesis`GO:0035277^biological_process^spiracle morphogenesis, open tracheal system`GO:0035202^biological_process^tracheal pit formation in open tracheal system	GO:0046983^molecular_function^protein dimerization activity	1	1	1	1		0	77	7	17	1
GBIG_017713	GBIG_017713.7	0		NPAS3_MOUSE^NPAS3_MOUSE^Q:154-483,H:51-161^73.2%ID^E:1.9e-38^RecName: Full=Neuronal PAS domain-containing protein 3;^Eukaryota; Metazoa; Chordata; Craniata; Vertebrata; Euteleostomi; Mammalia; Eutheria; Euarchontoglires; Glires; Rodentia; Myomorpha; Muroidea; Muridae; Murinae; Mus; Mus	GBI_M__0001T_00036937.p1	49-483[+]	NPAS3_MOUSE^NPAS3_MOUSE^Q:36-145,H:51-161^73.2%ID^E:1.7e-38^RecName: Full=Neuronal PAS domain-containing protein 3;^Eukaryota; Metazoa; Chordata; Craniata; Vertebrata; Euteleostomi; Mammalia; Eutheria; Euarchontoglires; Glires; Rodentia; Myomorpha; Muroidea; Muridae; Murinae; Mus; Mus	sp|Q9QZQ0|NPAS3_MOUSE^sp|Q9QZQ0|NPAS3_MOUSE^Q:154-483,H:51-161^73.2%ID^E:1.9e-38^.^.	sp|Q9QZQ0|NPAS3_MOUSE^sp|Q9QZQ0|NPAS3_MOUSE^Q:36-145,H:51-161^73.2%ID^E:1.7e-38^.^.	PF00010.29^HLH^Helix-loop-helix DNA-binding domain^45-94^E:0.00014	.	.	GO:0005654^cellular_component^nucleoplasm`GO:0005634^cellular_component^nucleus`GO:0000981^molecular_function^DNA-binding transcription factor activity, RNA polymerase II-specific`GO:0046982^molecular_function^protein heterodimerization activity`GO:0000977^molecular_function^RNA polymerase II transcription regulatory region sequence-specific DNA binding`GO:0007626^biological_process^locomotory behavior`GO:0042711^biological_process^maternal behavior`GO:0045893^biological_process^positive regulation of DNA-templated transcription`GO:0006357^biological_process^regulation of transcription by RNA polymerase II`GO:0001964^biological_process^startle response	GO:0005654^cellular_component^nucleoplasm`GO:0005634^cellular_component^nucleus`GO:0000981^molecular_function^DNA-binding transcription factor activity, RNA polymerase II-specific`GO:0046982^molecular_function^protein heterodimerization activity`GO:0000977^molecular_function^RNA polymerase II transcription regulatory region sequence-specific DNA binding`GO:0007626^biological_process^locomotory behavior`GO:0042711^biological_process^maternal behavior`GO:0045893^biological_process^positive regulation of DNA-templated transcription`GO:0006357^biological_process^regulation of transcription by RNA polymerase II`GO:0001964^biological_process^startle response	GO:0046983^molecular_function^protein dimerization activity	1	1	1	1		0	77	7	17	1
GBIG_017713	GBIG_017713.6	0		TRH_DROME^TRH_DROME^Q:25-546,H:1-183^61.5%ID^E:6.8e-48^RecName: Full=Protein trachealess;^Eukaryota; Metazoa; Ecdysozoa; Arthropoda; Hexapoda; Insecta; Pterygota; Neoptera; Endopterygota; Diptera; Brachycera; Muscomorpha; Ephydroidea; Drosophilidae; Drosophila; Sophophora	GBI_M__0001T_00036938.p1	49-546[+]	TRH_DROME^TRH_DROME^Q:1-166,H:10-183^60.7%ID^E:1.7e-45^RecName: Full=Protein trachealess;^Eukaryota; Metazoa; Ecdysozoa; Arthropoda; Hexapoda; Insecta; Pterygota; Neoptera; Endopterygota; Diptera; Brachycera; Muscomorpha; Ephydroidea; Drosophilidae; Drosophila; Sophophora	sp|Q24119|TRH_DROME^sp|Q24119|TRH_DROME^Q:25-546,H:1-183^61.5%ID^E:6.7e-48^.^.	sp|Q24119|TRH_DROME^sp|Q24119|TRH_DROME^Q:1-166,H:10-183^60.7%ID^E:1.7e-45^.^.	PF00010.29^HLH^Helix-loop-helix DNA-binding domain^66-115^E:0.00018	.	KEGG:dme:Dmel_CG42865	GO:0005634^cellular_component^nucleus`GO:0003700^molecular_function^DNA-binding transcription factor activity`GO:0000981^molecular_function^DNA-binding transcription factor activity, RNA polymerase II-specific`GO:0046982^molecular_function^protein heterodimerization activity`GO:0000977^molecular_function^RNA polymerase II transcription regulatory region sequence-specific DNA binding`GO:0043565^molecular_function^sequence-specific DNA binding`GO:0048736^biological_process^appendage development`GO:0007425^biological_process^epithelial cell fate determination, open tracheal system`GO:0072175^biological_process^epithelial tube formation`GO:0007443^biological_process^Malpighian tubule morphogenesis`GO:0007424^biological_process^open tracheal system development`GO:0045944^biological_process^positive regulation of transcription by RNA polymerase II`GO:0006357^biological_process^regulation of transcription by RNA polymerase II`GO:0007431^biological_process^salivary gland development`GO:0007435^biological_process^salivary gland morphogenesis`GO:0035277^biological_process^spiracle morphogenesis, open tracheal system`GO:0035202^biological_process^tracheal pit formation in open tracheal system	GO:0005634^cellular_component^nucleus`GO:0003700^molecular_function^DNA-binding transcription factor activity`GO:0000981^molecular_function^DNA-binding transcription factor activity, RNA polymerase II-specific`GO:0046982^molecular_function^protein heterodimerization activity`GO:0000977^molecular_function^RNA polymerase II transcription regulatory region sequence-specific DNA binding`GO:0043565^molecular_function^sequence-specific DNA binding`GO:0048736^biological_process^appendage development`GO:0007425^biological_process^epithelial cell fate determination, open tracheal system`GO:0072175^biological_process^epithelial tube formation`GO:0007443^biological_process^Malpighian tubule morphogenesis`GO:0007424^biological_process^open tracheal system development`GO:0045944^biological_process^positive regulation of transcription by RNA polymerase II`GO:0006357^biological_process^regulation of transcription by RNA polymerase II`GO:0007431^biological_process^salivary gland development`GO:0007435^biological_process^salivary gland morphogenesis`GO:0035277^biological_process^spiracle morphogenesis, open tracheal system`GO:0035202^biological_process^tracheal pit formation in open tracheal system	GO:0046983^molecular_function^protein dimerization activity	1	1	1	1		0	77	7	17	1
GBIG_017714	GBIG_017714.1	0		.	.	.	.	.	.	.	.	.	.	.	.	0	0	0	0		0
GBIG_017715	GBIG_017715.1	0		.	.	.	.	.	.	.	.	.	.	.	.	0	0	0	0		0
GBIG_017720	GBIG_017720.1	0		.	.	.	.	.	.	.	.	.	.	.	.	0	0	0	0		0
GBIG_017721	GBIG_017721.1	0		.	.	.	.	.	.	.	.	.	.	.	.	0	0	0	0		0
GBIG_017723	GBIG_017723.2	0		.	.	.	.	.	.	.	.	.	.	.	.	0	0	0	0		0
GBIG_017723	GBIG_017723.1	0		.	.	.	.	.	.	.	.	.	.	.	.	0	0	0	0		0
GBIG_017730	GBIG_017730.1	0		.	.	.	.	.	.	.	.	.	.	.	.	0	0	0	0		0
GBIG_017732	GBIG_017732.1	0		.	GBI_M__0001T_00036991.p2	110-643[-]	.	.	.	.	.	.	.	.	.	0	0	0	0		0
GBIG_017733	GBIG_017733.1	0		.	.	.	.	.	.	.	.	.	.	.	.	0	0	0	0		0
GBIG_017734	GBIG_017734.1	0		.	.	.	.	.	.	.	.	.	.	.	.	0	0	0	0		0
GBIG_017736	GBIG_017736.1	0		.	GBI_M__0001T_00036994.p2	37-414[-]	.	.	.	.	.	.	.	.	.	0	0	0	0		0
GBIG_017736	GBIG_017736.2	0		.	.	.	.	.	.	.	.	.	.	.	.	0	0	0	0		0
GBIG_017737	GBIG_017737.1	0		RAB3I_HUMAN^RAB3I_HUMAN^Q:162-323,H:165-218^51.9%ID^E:5.9e-07^RecName: Full=Rab-3A-interacting protein;^Eukaryota; Metazoa; Chordata; Craniata; Vertebrata; Euteleostomi; Mammalia; Eutheria; Euarchontoglires; Primates; Haplorrhini; Catarrhini; Hominidae; Homo	GBI_M__0001T_00036997.p2	3-323[+]	RAB3I_HUMAN^RAB3I_HUMAN^Q:54-107,H:165-218^51.9%ID^E:5.8e-07^RecName: Full=Rab-3A-interacting protein;^Eukaryota; Metazoa; Chordata; Craniata; Vertebrata; Euteleostomi; Mammalia; Eutheria; Euarchontoglires; Primates; Haplorrhini; Catarrhini; Hominidae; Homo	sp|Q96QF0|RAB3I_HUMAN^sp|Q96QF0|RAB3I_HUMAN^Q:162-323,H:165-218^51.9%ID^E:5.8e-07^.^.	sp|Q96QF0|RAB3I_HUMAN^sp|Q96QF0|RAB3I_HUMAN^Q:54-107,H:165-218^51.9%ID^E:5.8e-07^.^.	.	.	KEGG:hsa:117177	GO:0005813^cellular_component^centrosome`GO:0036064^cellular_component^ciliary basal body`GO:0005829^cellular_component^cytosol`GO:0005794^cellular_component^Golgi apparatus`GO:0070319^cellular_component^Golgi to plasma membrane transport vesicle`GO:0030027^cellular_component^lamellipodium`GO:0005815^cellular_component^microtubule organizing center`GO:0005634^cellular_component^nucleus`GO:0048471^cellular_component^perinuclear region of cytoplasm`GO:1990635^cellular_component^proximal dendrite`GO:0051020^molecular_function^GTPase binding`GO:0005085^molecular_function^guanyl-nucleotide exchange factor activity`GO:0042802^molecular_function^identical protein binding`GO:0097711^biological_process^ciliary basal body-plasma membrane docking`GO:0060271^biological_process^cilium assembly`GO:0006887^biological_process^exocytosis`GO:0006893^biological_process^Golgi to plasma membrane transport`GO:0051490^biological_process^negative regulation of filopodium assembly`GO:0033365^biological_process^protein localization to organelle`GO:0006612^biological_process^protein targeting to membrane	GO:0005813^cellular_component^centrosome`GO:0036064^cellular_component^ciliary basal body`GO:0005829^cellular_component^cytosol`GO:0005794^cellular_component^Golgi apparatus`GO:0070319^cellular_component^Golgi to plasma membrane transport vesicle`GO:0030027^cellular_component^lamellipodium`GO:0005815^cellular_component^microtubule organizing center`GO:0005634^cellular_component^nucleus`GO:0048471^cellular_component^perinuclear region of cytoplasm`GO:1990635^cellular_component^proximal dendrite`GO:0051020^molecular_function^GTPase binding`GO:0005085^molecular_function^guanyl-nucleotide exchange factor activity`GO:0042802^molecular_function^identical protein binding`GO:0097711^biological_process^ciliary basal body-plasma membrane docking`GO:0060271^biological_process^cilium assembly`GO:0006887^biological_process^exocytosis`GO:0006893^biological_process^Golgi to plasma membrane transport`GO:0051490^biological_process^negative regulation of filopodium assembly`GO:0033365^biological_process^protein localization to organelle`GO:0006612^biological_process^protein targeting to membrane	.	1	1	0	1		0	20	15	8	1
GBIG_017740	GBIG_017740.1	0		.	.	.	.	.	.	.	.	.	.	.	.	0	0	0	0		0
GBIG_017742	GBIG_017742.1	0		.	.	.	.	.	.	.	.	.	.	.	.	0	0	0	0		0
GBIG_017745	GBIG_017745.1	0		.	.	.	.	.	.	.	.	.	.	.	.	0	0	0	0		0
GBIG_017747	GBIG_017747.1	0		.	.	.	.	.	.	.	.	.	.	.	.	0	0	0	0		0
GBIG_017748	GBIG_017748.1	0		VGFR2_DANRE^VGFR2_DANRE^Q:373-263,H:1030-1066^67.6%ID^E:5.3e-07^RecName: Full=Vascular endothelial growth factor receptor 2 {ECO:0000250|UniProtKB:P35968};^Eukaryota; Metazoa; Chordata; Craniata; Vertebrata; Euteleostomi; Actinopterygii; Neopterygii; Teleostei; Ostariophysi; Cypriniformes; Danionidae; Danioninae; Danio	GBI_M__0001T_00037016.p1	557-1564[+]	.	sp|Q5GIT4|VGFR2_DANRE^sp|Q5GIT4|VGFR2_DANRE^Q:373-263,H:1030-1066^67.6%ID^E:5.2e-07^.^.	.	PF00035.29^dsrm^Double-stranded RNA binding motif^6-70^E:1.5e-10`PF00035.29^dsrm^Double-stranded RNA binding motif^103-167^E:1.1e-10	.	KEGG:dre:554230	GO:0070161^cellular_component^anchoring junction`GO:0005769^cellular_component^early endosome`GO:0005783^cellular_component^endoplasmic reticulum`GO:0005634^cellular_component^nucleus`GO:0005886^cellular_component^plasma membrane`GO:0043235^cellular_component^receptor complex`GO:0005524^molecular_function^ATP binding`GO:0004714^molecular_function^transmembrane receptor protein tyrosine kinase activity`GO:0005021^molecular_function^vascular endothelial growth factor receptor activity`GO:0001525^biological_process^angiogenesis`GO:0001568^biological_process^blood vessel development`GO:0016477^biological_process^cell migration`GO:0035924^biological_process^cellular response to vascular endothelial growth factor stimulus`GO:0045446^biological_process^endothelial cell differentiation`GO:0002244^biological_process^hematopoietic progenitor cell differentiation`GO:0045766^biological_process^positive regulation of angiogenesis`GO:0033674^biological_process^positive regulation of kinase activity`GO:0007169^biological_process^transmembrane receptor protein tyrosine kinase signaling pathway`GO:0048010^biological_process^vascular endothelial growth factor receptor signaling pathway	.	.	1	0	0	1		0	97	15	9	1
GBIG_017748	GBIG_017748.2	0		.	.	.	.	.	.	.	.	.	.	.	.	0	0	0	0		0	97	15	9	1
GBIG_017752	GBIG_017752.1	0		.	.	.	.	.	.	.	.	.	.	.	.	0	0	0	0		0
GBIG_017753	GBIG_017753.1	0		.	GBI_M__0001T_00037029.p3	3-416[+]	.	.	.	.	.	.	.	.	.	0	0	0	0		0
GBIG_017754	GBIG_017754.1	0		.	.	.	.	.	.	.	.	.	.	.	.	0	0	0	0		0
GBIG_017755	GBIG_017755.1	0		.	.	.	.	.	.	.	.	.	.	.	.	0	0	0	0		0
GBIG_017756	GBIG_017756.1	0		.	.	.	.	.	.	.	.	.	.	.	.	0	0	0	0		0
GBIG_017757	GBIG_017757.1	0		B3GN4_HUMAN^B3GN4_HUMAN^Q:418-266,H:185-235^45.1%ID^E:2.6e-07^RecName: Full=N-acetyllactosaminide beta-1,3-N-acetylglucosaminyltransferase 4;^Eukaryota; Metazoa; Chordata; Craniata; Vertebrata; Euteleostomi; Mammalia; Eutheria; Euarchontoglires; Primates; Haplorrhini; Catarrhini; Hominidae; Homo	GBI_M__0001T_00037035.p1	50-424[-]	B3GN4_HUMAN^B3GN4_HUMAN^Q:3-53,H:185-235^45.1%ID^E:2.3e-07^RecName: Full=N-acetyllactosaminide beta-1,3-N-acetylglucosaminyltransferase 4;^Eukaryota; Metazoa; Chordata; Craniata; Vertebrata; Euteleostomi; Mammalia; Eutheria; Euarchontoglires; Primates; Haplorrhini; Catarrhini; Hominidae; Homo	sp|Q9C0J1|B3GN4_HUMAN^sp|Q9C0J1|B3GN4_HUMAN^Q:418-266,H:185-235^45.1%ID^E:2.6e-07^.^.	sp|Q9C0J1|B3GN4_HUMAN^sp|Q9C0J1|B3GN4_HUMAN^Q:3-53,H:185-235^45.1%ID^E:2.3e-07^.^.	PF01762.24^Galactosyl_T^Galactosyltransferase^2-53^E:1.6e-14	.	KEGG:hsa:79369	GO:0000139^cellular_component^Golgi membrane`GO:0008457^molecular_function^beta-galactosyl-N-acetylglucosaminylgalactosylglucosyl-ceramide beta-1,3-acetylglucosaminyltransferase activity`GO:0016757^molecular_function^glycosyltransferase activity`GO:0008532^molecular_function^N-acetyllactosaminide beta-1,3-N-acetylglucosaminyltransferase activity`GO:0008499^molecular_function^UDP-galactose:beta-N-acetylglucosamine beta-1,3-galactosyltransferase activity`GO:0008194^molecular_function^UDP-glycosyltransferase activity`GO:0018146^biological_process^keratan sulfate biosynthetic process`GO:0016266^biological_process^O-glycan processing`GO:0030311^biological_process^poly-N-acetyllactosamine biosynthetic process	GO:0000139^cellular_component^Golgi membrane`GO:0008457^molecular_function^beta-galactosyl-N-acetylglucosaminylgalactosylglucosyl-ceramide beta-1,3-acetylglucosaminyltransferase activity`GO:0016757^molecular_function^glycosyltransferase activity`GO:0008532^molecular_function^N-acetyllactosaminide beta-1,3-N-acetylglucosaminyltransferase activity`GO:0008499^molecular_function^UDP-galactose:beta-N-acetylglucosamine beta-1,3-galactosyltransferase activity`GO:0008194^molecular_function^UDP-glycosyltransferase activity`GO:0018146^biological_process^keratan sulfate biosynthetic process`GO:0016266^biological_process^O-glycan processing`GO:0030311^biological_process^poly-N-acetyllactosamine biosynthetic process	GO:0016758^molecular_function^hexosyltransferase activity`GO:0006486^biological_process^protein glycosylation`GO:0016020^cellular_component^membrane	1	1	1	1		0	25	15	5	1
GBIG_017759	GBIG_017759.1	0		.	.	.	.	.	.	.	.	.	.	.	.	0	0	0	0		0
GBIG_017760	GBI_07328-RA	0	GBI_07328	.	GBI_07328-RA.p2	1-447[+]	.	.	.	PF01762.24^Galactosyl_T^Galactosyltransferase^4-67^E:1.6e-06	.	.	.	.	GO:0016758^molecular_function^hexosyltransferase activity`GO:0006486^biological_process^protein glycosylation`GO:0016020^cellular_component^membrane	0	0	1	1		0	25	15	5	1
GBIG_017760	GBI_07329-RA	0	GBI_07329	B3GT1_GORGO^B3GT1_GORGO^Q:463-780,H:84-191^39.1%ID^E:1.8e-16^RecName: Full=Beta-1,3-galactosyltransferase 1;^Eukaryota; Metazoa; Chordata; Craniata; Vertebrata; Euteleostomi; Mammalia; Eutheria; Euarchontoglires; Primates; Haplorrhini; Catarrhini; Hominidae; Gorilla	GBI_07329-RA.p1	181-930[+]	B3GT1_GORGO^B3GT1_GORGO^Q:95-200,H:84-191^39.1%ID^E:1.4e-16^RecName: Full=Beta-1,3-galactosyltransferase 1;^Eukaryota; Metazoa; Chordata; Craniata; Vertebrata; Euteleostomi; Mammalia; Eutheria; Euarchontoglires; Primates; Haplorrhini; Catarrhini; Hominidae; Gorilla	sp|Q7JK24|B3GT1_GORGO^sp|Q7JK24|B3GT1_GORGO^Q:463-780,H:84-191^39.1%ID^E:1.8e-16^.^.	sp|Q7JK24|B3GT1_GORGO^sp|Q7JK24|B3GT1_GORGO^Q:95-200,H:84-191^39.1%ID^E:1.4e-16^.^.	PF01762.24^Galactosyl_T^Galactosyltransferase^103-203^E:1.3e-26	.	KEGG:ggo:101153312	GO:0000139^cellular_component^Golgi membrane`GO:0047275^molecular_function^glucosaminylgalactosylglucosylceramide beta-galactosyltransferase activity`GO:0016757^molecular_function^glycosyltransferase activity`GO:0008499^molecular_function^UDP-galactose:beta-N-acetylglucosamine beta-1,3-galactosyltransferase activity`GO:0008194^molecular_function^UDP-glycosyltransferase activity`GO:0006682^biological_process^galactosylceramide biosynthetic process`GO:0030259^biological_process^lipid glycosylation`GO:0009312^biological_process^oligosaccharide biosynthetic process`GO:0006486^biological_process^protein glycosylation	GO:0000139^cellular_component^Golgi membrane`GO:0047275^molecular_function^glucosaminylgalactosylglucosylceramide beta-galactosyltransferase activity`GO:0016757^molecular_function^glycosyltransferase activity`GO:0008499^molecular_function^UDP-galactose:beta-N-acetylglucosamine beta-1,3-galactosyltransferase activity`GO:0008194^molecular_function^UDP-glycosyltransferase activity`GO:0006682^biological_process^galactosylceramide biosynthetic process`GO:0030259^biological_process^lipid glycosylation`GO:0009312^biological_process^oligosaccharide biosynthetic process`GO:0006486^biological_process^protein glycosylation	GO:0016758^molecular_function^hexosyltransferase activity`GO:0006486^biological_process^protein glycosylation`GO:0016020^cellular_component^membrane	1	1	1	1		0	25	15	5	1
GBIG_017760	GBIG_017760.1	0		B3GT1_GORGO^B3GT1_GORGO^Q:2-760,H:96-315^32.8%ID^E:3e-30^RecName: Full=Beta-1,3-galactosyltransferase 1;^Eukaryota; Metazoa; Chordata; Craniata; Vertebrata; Euteleostomi; Mammalia; Eutheria; Euarchontoglires; Primates; Haplorrhini; Catarrhini; Hominidae; Gorilla	GBI_M__0001T_00037038.p1	2-874[+]	B3GT1_GORGO^B3GT1_GORGO^Q:1-253,H:96-315^32.8%ID^E:2.7e-30^RecName: Full=Beta-1,3-galactosyltransferase 1;^Eukaryota; Metazoa; Chordata; Craniata; Vertebrata; Euteleostomi; Mammalia; Eutheria; Euarchontoglires; Primates; Haplorrhini; Catarrhini; Hominidae; Gorilla	sp|Q7JK24|B3GT1_GORGO^sp|Q7JK24|B3GT1_GORGO^Q:2-760,H:96-315^32.8%ID^E:2.9e-30^.^.	sp|Q7JK24|B3GT1_GORGO^sp|Q7JK24|B3GT1_GORGO^Q:1-253,H:96-315^32.8%ID^E:2.7e-30^.^.	PF01762.24^Galactosyl_T^Galactosyltransferase^1-97^E:5.5e-24`PF01762.24^Galactosyl_T^Galactosyltransferase^130-209^E:7.4e-08	.	KEGG:ggo:101153312	GO:0000139^cellular_component^Golgi membrane`GO:0047275^molecular_function^glucosaminylgalactosylglucosylceramide beta-galactosyltransferase activity`GO:0016757^molecular_function^glycosyltransferase activity`GO:0008499^molecular_function^UDP-galactose:beta-N-acetylglucosamine beta-1,3-galactosyltransferase activity`GO:0008194^molecular_function^UDP-glycosyltransferase activity`GO:0006682^biological_process^galactosylceramide biosynthetic process`GO:0030259^biological_process^lipid glycosylation`GO:0009312^biological_process^oligosaccharide biosynthetic process`GO:0006486^biological_process^protein glycosylation	GO:0000139^cellular_component^Golgi membrane`GO:0047275^molecular_function^glucosaminylgalactosylglucosylceramide beta-galactosyltransferase activity`GO:0016757^molecular_function^glycosyltransferase activity`GO:0008499^molecular_function^UDP-galactose:beta-N-acetylglucosamine beta-1,3-galactosyltransferase activity`GO:0008194^molecular_function^UDP-glycosyltransferase activity`GO:0006682^biological_process^galactosylceramide biosynthetic process`GO:0030259^biological_process^lipid glycosylation`GO:0009312^biological_process^oligosaccharide biosynthetic process`GO:0006486^biological_process^protein glycosylation	GO:0016758^molecular_function^hexosyltransferase activity`GO:0006486^biological_process^protein glycosylation`GO:0016020^cellular_component^membrane	1	1	1	1		0	25	15	5	1
GBIG_017761	GBIG_017761.1	0		.	.	.	.	.	.	.	.	.	.	.	.	0	0	0	0		0
GBIG_017762	GBI_07335-RA	0	GBI_07335	.	GBI_07335-RA.p1	1-951[+]	.	.	.	PF01223.26^Endonuclease_NS^DNA/RNA non-specific endonuclease^132-309^E:6e-15	.	.	.	.	GO:0003676^molecular_function^nucleic acid binding`GO:0016787^molecular_function^hydrolase activity`GO:0046872^molecular_function^metal ion binding	0	0	1	1		0	41	17	20	1
GBIG_017762	GBI_07336-RA	0	GBI_07336	.	GBI_07336-RA.p1	1-732[+]	.	.	.	.	.	.	.	.	.	0	0	0	0		0	41	17	20	1
GBIG_017762	GBIG_017762.1	0		.	GBI_M__0001T_00037040.p1	2-1366[+]	.	.	.	PF01223.26^Endonuclease_NS^DNA/RNA non-specific endonuclease^124-311^E:3.9e-15	.	.	.	.	GO:0003676^molecular_function^nucleic acid binding`GO:0016787^molecular_function^hydrolase activity`GO:0046872^molecular_function^metal ion binding	0	0	1	1		0	41	17	20	1
GBIG_017762	GBIG_017762.2	0		.	GBI_M__0001T_00037041.p1	348-866[+]	.	.	.	.	.	.	.	.	.	0	0	0	0		0	41	17	20	1
GBIG_017762	GBIG_017762.5	0		.	GBI_M__0001T_00037042.p1	1-1461[+]	.	.	.	PF01223.26^Endonuclease_NS^DNA/RNA non-specific endonuclease^158-343^E:1.3e-14	.	.	.	.	GO:0003676^molecular_function^nucleic acid binding`GO:0016787^molecular_function^hydrolase activity`GO:0046872^molecular_function^metal ion binding	0	0	1	1		0	41	17	20	1
GBIG_017762	GBIG_017762.4	0		.	GBI_M__0001T_00037043.p1	1-537[+]	.	.	.	.	.	.	.	.	.	0	0	0	0		0	41	17	20	1
GBIG_017762	GBIG_017762.4	0		.	GBI_M__0001T_00037043.p2	726-1244[+]	.	.	.	.	.	.	.	.	.	0	0	0	0		0	41	17	20	1
GBIG_017762	GBIG_017762.3	0		.	GBI_M__0001T_00037044.p1	27-1487[+]	.	.	.	PF01223.26^Endonuclease_NS^DNA/RNA non-specific endonuclease^156-343^E:4.5e-15	.	.	.	.	GO:0003676^molecular_function^nucleic acid binding`GO:0016787^molecular_function^hydrolase activity`GO:0046872^molecular_function^metal ion binding	0	0	1	1		0	41	17	20	1
GBIG_017764	GBIG_017764.1	0		.	.	.	.	.	.	.	.	.	.	.	.	0	0	0	0		0
GBIG_017768	GBI_07351-RA	0	GBI_07351	SDS3_HUMAN^SDS3_HUMAN^Q:232-1041,H:63-327^54.8%ID^E:1.1e-72^RecName: Full=Sin3 histone deacetylase corepressor complex component SDS3;^Eukaryota; Metazoa; Chordata; Craniata; Vertebrata; Euteleostomi; Mammalia; Eutheria; Euarchontoglires; Primates; Haplorrhini; Catarrhini; Hominidae; Homo	GBI_07351-RA.p1	1-1044[+]	SDS3_HUMAN^SDS3_HUMAN^Q:78-347,H:63-327^54.8%ID^E:1.2e-72^RecName: Full=Sin3 histone deacetylase corepressor complex component SDS3;^Eukaryota; Metazoa; Chordata; Craniata; Vertebrata; Euteleostomi; Mammalia; Eutheria; Euarchontoglires; Primates; Haplorrhini; Catarrhini; Hominidae; Homo	sp|Q9H7L9|SDS3_HUMAN^sp|Q9H7L9|SDS3_HUMAN^Q:232-1041,H:63-327^54.8%ID^E:1.1e-72^.^.	sp|Q9H7L9|SDS3_HUMAN^sp|Q9H7L9|SDS3_HUMAN^Q:78-347,H:63-327^54.8%ID^E:1.2e-72^.^.	PF08598.14^Sds3^Sds3-like^78-190^E:1.9e-21	.	KEGG:hsa:64426	GO:0005829^cellular_component^cytosol`GO:0016604^cellular_component^nuclear body`GO:0005654^cellular_component^nucleoplasm`GO:0005634^cellular_component^nucleus`GO:0016580^cellular_component^Sin3 complex`GO:0070822^cellular_component^Sin3-type complex`GO:0019899^molecular_function^enzyme binding`GO:0042826^molecular_function^histone deacetylase binding`GO:0006915^biological_process^apoptotic process`GO:0006325^biological_process^chromatin organization`GO:0016575^biological_process^histone deacetylation`GO:0030336^biological_process^negative regulation of cell migration`GO:0045892^biological_process^negative regulation of DNA-templated transcription`GO:1902455^biological_process^negative regulation of stem cell population maintenance`GO:0000122^biological_process^negative regulation of transcription by RNA polymerase II`GO:0030512^biological_process^negative regulation of transforming growth factor beta receptor signaling pathway`GO:0043065^biological_process^positive regulation of apoptotic process`GO:1902459^biological_process^positive regulation of stem cell population maintenance`GO:0021762^biological_process^substantia nigra development	GO:0005829^cellular_component^cytosol`GO:0016604^cellular_component^nuclear body`GO:0005654^cellular_component^nucleoplasm`GO:0005634^cellular_component^nucleus`GO:0016580^cellular_component^Sin3 complex`GO:0070822^cellular_component^Sin3-type complex`GO:0019899^molecular_function^enzyme binding`GO:0042826^molecular_function^histone deacetylase binding`GO:0006915^biological_process^apoptotic process`GO:0006325^biological_process^chromatin organization`GO:0016575^biological_process^histone deacetylation`GO:0030336^biological_process^negative regulation of cell migration`GO:0045892^biological_process^negative regulation of DNA-templated transcription`GO:1902455^biological_process^negative regulation of stem cell population maintenance`GO:0000122^biological_process^negative regulation of transcription by RNA polymerase II`GO:0030512^biological_process^negative regulation of transforming growth factor beta receptor signaling pathway`GO:0043065^biological_process^positive regulation of apoptotic process`GO:1902459^biological_process^positive regulation of stem cell population maintenance`GO:0021762^biological_process^substantia nigra development	.	1	1	0	1		0	47	9	14	1
GBIG_017768	GBI_07351-RB	0	GBI_07351	SDS3_HUMAN^SDS3_HUMAN^Q:1368-2177,H:63-327^54.8%ID^E:2.1e-72^RecName: Full=Sin3 histone deacetylase corepressor complex component SDS3;^Eukaryota; Metazoa; Chordata; Craniata; Vertebrata; Euteleostomi; Mammalia; Eutheria; Euarchontoglires; Primates; Haplorrhini; Catarrhini; Hominidae; Homo	GBI_07351-RB.p1	1206-2180[+]	SDS3_HUMAN^SDS3_HUMAN^Q:55-324,H:63-327^54.8%ID^E:1.1e-72^RecName: Full=Sin3 histone deacetylase corepressor complex component SDS3;^Eukaryota; Metazoa; Chordata; Craniata; Vertebrata; Euteleostomi; Mammalia; Eutheria; Euarchontoglires; Primates; Haplorrhini; Catarrhini; Hominidae; Homo	sp|Q9H7L9|SDS3_HUMAN^sp|Q9H7L9|SDS3_HUMAN^Q:1368-2177,H:63-327^54.8%ID^E:2e-72^.^.	sp|Q9H7L9|SDS3_HUMAN^sp|Q9H7L9|SDS3_HUMAN^Q:55-324,H:63-327^54.8%ID^E:1.1e-72^.^.	PF08598.14^Sds3^Sds3-like^55-167^E:1.6e-21	.	KEGG:hsa:64426	GO:0005829^cellular_component^cytosol`GO:0016604^cellular_component^nuclear body`GO:0005654^cellular_component^nucleoplasm`GO:0005634^cellular_component^nucleus`GO:0016580^cellular_component^Sin3 complex`GO:0070822^cellular_component^Sin3-type complex`GO:0019899^molecular_function^enzyme binding`GO:0042826^molecular_function^histone deacetylase binding`GO:0006915^biological_process^apoptotic process`GO:0006325^biological_process^chromatin organization`GO:0016575^biological_process^histone deacetylation`GO:0030336^biological_process^negative regulation of cell migration`GO:0045892^biological_process^negative regulation of DNA-templated transcription`GO:1902455^biological_process^negative regulation of stem cell population maintenance`GO:0000122^biological_process^negative regulation of transcription by RNA polymerase II`GO:0030512^biological_process^negative regulation of transforming growth factor beta receptor signaling pathway`GO:0043065^biological_process^positive regulation of apoptotic process`GO:1902459^biological_process^positive regulation of stem cell population maintenance`GO:0021762^biological_process^substantia nigra development	GO:0005829^cellular_component^cytosol`GO:0016604^cellular_component^nuclear body`GO:0005654^cellular_component^nucleoplasm`GO:0005634^cellular_component^nucleus`GO:0016580^cellular_component^Sin3 complex`GO:0070822^cellular_component^Sin3-type complex`GO:0019899^molecular_function^enzyme binding`GO:0042826^molecular_function^histone deacetylase binding`GO:0006915^biological_process^apoptotic process`GO:0006325^biological_process^chromatin organization`GO:0016575^biological_process^histone deacetylation`GO:0030336^biological_process^negative regulation of cell migration`GO:0045892^biological_process^negative regulation of DNA-templated transcription`GO:1902455^biological_process^negative regulation of stem cell population maintenance`GO:0000122^biological_process^negative regulation of transcription by RNA polymerase II`GO:0030512^biological_process^negative regulation of transforming growth factor beta receptor signaling pathway`GO:0043065^biological_process^positive regulation of apoptotic process`GO:1902459^biological_process^positive regulation of stem cell population maintenance`GO:0021762^biological_process^substantia nigra development	.	1	1	0	1		0	47	9	14	1
GBIG_017768	GBI_07351-RC	0	GBI_07351	SDS3_BOVIN^SDS3_BOVIN^Q:1507-1878,H:153-271^54.8%ID^E:4.4e-27^RecName: Full=Sin3 histone deacetylase corepressor complex component SDS3;^Eukaryota; Metazoa; Chordata; Craniata; Vertebrata; Euteleostomi; Mammalia; Eutheria; Laurasiatheria; Artiodactyla; Ruminantia; Pecora; Bovidae; Bovinae; Bos`SDS3_BOVIN^SDS3_BOVIN^Q:1368-2126,H:63-327^29.2%ID^E:1.2e-16^RecName: Full=Sin3 histone deacetylase corepressor complex component SDS3;^Eukaryota; Metazoa; Chordata; Craniata; Vertebrata; Euteleostomi; Mammalia; Eutheria; Laurasiatheria; Artiodactyla; Ruminantia; Pecora; Bovidae; Bovinae; Bos	GBI_07351-RC.p1	1510-1905[+]	SDS3_BOVIN^SDS3_BOVIN^Q:1-123,H:154-271^55.3%ID^E:3.7e-27^RecName: Full=Sin3 histone deacetylase corepressor complex component SDS3;^Eukaryota; Metazoa; Chordata; Craniata; Vertebrata; Euteleostomi; Mammalia; Eutheria; Laurasiatheria; Artiodactyla; Ruminantia; Pecora; Bovidae; Bovinae; Bos	sp|A6H6W9|SDS3_BOVIN^sp|A6H6W9|SDS3_BOVIN^Q:1507-1878,H:153-271^54.8%ID^E:4.4e-27^.^.`sp|A6H6W9|SDS3_BOVIN^sp|A6H6W9|SDS3_BOVIN^Q:1368-2126,H:63-327^29.2%ID^E:1.2e-16^.^.	sp|A6H6W9|SDS3_BOVIN^sp|A6H6W9|SDS3_BOVIN^Q:1-123,H:154-271^55.3%ID^E:3.6e-27^.^.	.	.	KEGG:bta:506646	GO:0005634^cellular_component^nucleus`GO:0070822^cellular_component^Sin3-type complex`GO:0042826^molecular_function^histone deacetylase binding`GO:0006915^biological_process^apoptotic process`GO:0006325^biological_process^chromatin organization`GO:0016575^biological_process^histone deacetylation`GO:0030336^biological_process^negative regulation of cell migration`GO:1902455^biological_process^negative regulation of stem cell population maintenance`GO:0000122^biological_process^negative regulation of transcription by RNA polymerase II`GO:0030512^biological_process^negative regulation of transforming growth factor beta receptor signaling pathway`GO:0043065^biological_process^positive regulation of apoptotic process`GO:1902459^biological_process^positive regulation of stem cell population maintenance	GO:0005634^cellular_component^nucleus`GO:0070822^cellular_component^Sin3-type complex`GO:0042826^molecular_function^histone deacetylase binding`GO:0006915^biological_process^apoptotic process`GO:0006325^biological_process^chromatin organization`GO:0016575^biological_process^histone deacetylation`GO:0030336^biological_process^negative regulation of cell migration`GO:1902455^biological_process^negative regulation of stem cell population maintenance`GO:0000122^biological_process^negative regulation of transcription by RNA polymerase II`GO:0030512^biological_process^negative regulation of transforming growth factor beta receptor signaling pathway`GO:0043065^biological_process^positive regulation of apoptotic process`GO:1902459^biological_process^positive regulation of stem cell population maintenance	.	1	1	0	1		0	47	9	14	1
GBIG_017768	GBI_07351-RC	0	GBI_07351	SDS3_BOVIN^SDS3_BOVIN^Q:1507-1878,H:153-271^54.8%ID^E:4.4e-27^RecName: Full=Sin3 histone deacetylase corepressor complex component SDS3;^Eukaryota; Metazoa; Chordata; Craniata; Vertebrata; Euteleostomi; Mammalia; Eutheria; Laurasiatheria; Artiodactyla; Ruminantia; Pecora; Bovidae; Bovinae; Bos`SDS3_BOVIN^SDS3_BOVIN^Q:1368-2126,H:63-327^29.2%ID^E:1.2e-16^RecName: Full=Sin3 histone deacetylase corepressor complex component SDS3;^Eukaryota; Metazoa; Chordata; Craniata; Vertebrata; Euteleostomi; Mammalia; Eutheria; Laurasiatheria; Artiodactyla; Ruminantia; Pecora; Bovidae; Bovinae; Bos	GBI_07351-RC.p2	1206-1535[+]	SDS3_HUMAN^SDS3_HUMAN^Q:55-101,H:63-109^68.1%ID^E:3.4e-10^RecName: Full=Sin3 histone deacetylase corepressor complex component SDS3;^Eukaryota; Metazoa; Chordata; Craniata; Vertebrata; Euteleostomi; Mammalia; Eutheria; Euarchontoglires; Primates; Haplorrhini; Catarrhini; Hominidae; Homo	sp|A6H6W9|SDS3_BOVIN^sp|A6H6W9|SDS3_BOVIN^Q:1507-1878,H:153-271^54.8%ID^E:4.4e-27^.^.`sp|A6H6W9|SDS3_BOVIN^sp|A6H6W9|SDS3_BOVIN^Q:1368-2126,H:63-327^29.2%ID^E:1.2e-16^.^.	sp|Q9H7L9|SDS3_HUMAN^sp|Q9H7L9|SDS3_HUMAN^Q:55-101,H:63-109^68.1%ID^E:3.4e-10^.^.	PF08598.14^Sds3^Sds3-like^55-95^E:6.6e-08	.	KEGG:hsa:64426	GO:0005634^cellular_component^nucleus`GO:0070822^cellular_component^Sin3-type complex`GO:0042826^molecular_function^histone deacetylase binding`GO:0006915^biological_process^apoptotic process`GO:0006325^biological_process^chromatin organization`GO:0016575^biological_process^histone deacetylation`GO:0030336^biological_process^negative regulation of cell migration`GO:1902455^biological_process^negative regulation of stem cell population maintenance`GO:0000122^biological_process^negative regulation of transcription by RNA polymerase II`GO:0030512^biological_process^negative regulation of transforming growth factor beta receptor signaling pathway`GO:0043065^biological_process^positive regulation of apoptotic process`GO:1902459^biological_process^positive regulation of stem cell population maintenance	GO:0005829^cellular_component^cytosol`GO:0016604^cellular_component^nuclear body`GO:0005654^cellular_component^nucleoplasm`GO:0005634^cellular_component^nucleus`GO:0016580^cellular_component^Sin3 complex`GO:0070822^cellular_component^Sin3-type complex`GO:0019899^molecular_function^enzyme binding`GO:0042826^molecular_function^histone deacetylase binding`GO:0006915^biological_process^apoptotic process`GO:0006325^biological_process^chromatin organization`GO:0016575^biological_process^histone deacetylation`GO:0030336^biological_process^negative regulation of cell migration`GO:0045892^biological_process^negative regulation of DNA-templated transcription`GO:1902455^biological_process^negative regulation of stem cell population maintenance`GO:0000122^biological_process^negative regulation of transcription by RNA polymerase II`GO:0030512^biological_process^negative regulation of transforming growth factor beta receptor signaling pathway`GO:0043065^biological_process^positive regulation of apoptotic process`GO:1902459^biological_process^positive regulation of stem cell population maintenance`GO:0021762^biological_process^substantia nigra development	.	1	1	0	1		0	47	9	14	1
GBIG_017768	GBI_07351-RD	0	GBI_07351	SDS3_BOVIN^SDS3_BOVIN^Q:1507-2046,H:153-327^51.7%ID^E:6.6e-44^RecName: Full=Sin3 histone deacetylase corepressor complex component SDS3;^Eukaryota; Metazoa; Chordata; Craniata; Vertebrata; Euteleostomi; Mammalia; Eutheria; Laurasiatheria; Artiodactyla; Ruminantia; Pecora; Bovidae; Bovinae; Bos`SDS3_BOVIN^SDS3_BOVIN^Q:1368-1508,H:63-109^66%ID^E:4e-09^RecName: Full=Sin3 histone deacetylase corepressor complex component SDS3;^Eukaryota; Metazoa; Chordata; Craniata; Vertebrata; Euteleostomi; Mammalia; Eutheria; Laurasiatheria; Artiodactyla; Ruminantia; Pecora; Bovidae; Bovinae; Bos	GBI_07351-RD.p2	1206-1535[+]	SDS3_HUMAN^SDS3_HUMAN^Q:55-101,H:63-109^68.1%ID^E:3.4e-10^RecName: Full=Sin3 histone deacetylase corepressor complex component SDS3;^Eukaryota; Metazoa; Chordata; Craniata; Vertebrata; Euteleostomi; Mammalia; Eutheria; Euarchontoglires; Primates; Haplorrhini; Catarrhini; Hominidae; Homo	sp|A6H6W9|SDS3_BOVIN^sp|A6H6W9|SDS3_BOVIN^Q:1507-2046,H:153-327^51.7%ID^E:6.5e-44^.^.`sp|A6H6W9|SDS3_BOVIN^sp|A6H6W9|SDS3_BOVIN^Q:1368-1508,H:63-109^66%ID^E:4e-09^.^.	sp|Q9H7L9|SDS3_HUMAN^sp|Q9H7L9|SDS3_HUMAN^Q:55-101,H:63-109^68.1%ID^E:3.4e-10^.^.	PF08598.14^Sds3^Sds3-like^55-95^E:6.6e-08	.	KEGG:hsa:64426	GO:0005634^cellular_component^nucleus`GO:0070822^cellular_component^Sin3-type complex`GO:0042826^molecular_function^histone deacetylase binding`GO:0006915^biological_process^apoptotic process`GO:0006325^biological_process^chromatin organization`GO:0016575^biological_process^histone deacetylation`GO:0030336^biological_process^negative regulation of cell migration`GO:1902455^biological_process^negative regulation of stem cell population maintenance`GO:0000122^biological_process^negative regulation of transcription by RNA polymerase II`GO:0030512^biological_process^negative regulation of transforming growth factor beta receptor signaling pathway`GO:0043065^biological_process^positive regulation of apoptotic process`GO:1902459^biological_process^positive regulation of stem cell population maintenance	GO:0005829^cellular_component^cytosol`GO:0016604^cellular_component^nuclear body`GO:0005654^cellular_component^nucleoplasm`GO:0005634^cellular_component^nucleus`GO:0016580^cellular_component^Sin3 complex`GO:0070822^cellular_component^Sin3-type complex`GO:0019899^molecular_function^enzyme binding`GO:0042826^molecular_function^histone deacetylase binding`GO:0006915^biological_process^apoptotic process`GO:0006325^biological_process^chromatin organization`GO:0016575^biological_process^histone deacetylation`GO:0030336^biological_process^negative regulation of cell migration`GO:0045892^biological_process^negative regulation of DNA-templated transcription`GO:1902455^biological_process^negative regulation of stem cell population maintenance`GO:0000122^biological_process^negative regulation of transcription by RNA polymerase II`GO:0030512^biological_process^negative regulation of transforming growth factor beta receptor signaling pathway`GO:0043065^biological_process^positive regulation of apoptotic process`GO:1902459^biological_process^positive regulation of stem cell population maintenance`GO:0021762^biological_process^substantia nigra development	.	1	1	0	1		0	47	9	14	1
GBIG_017768	GBI_07351-RD	0	GBI_07351	SDS3_BOVIN^SDS3_BOVIN^Q:1507-2046,H:153-327^51.7%ID^E:6.6e-44^RecName: Full=Sin3 histone deacetylase corepressor complex component SDS3;^Eukaryota; Metazoa; Chordata; Craniata; Vertebrata; Euteleostomi; Mammalia; Eutheria; Laurasiatheria; Artiodactyla; Ruminantia; Pecora; Bovidae; Bovinae; Bos`SDS3_BOVIN^SDS3_BOVIN^Q:1368-1508,H:63-109^66%ID^E:4e-09^RecName: Full=Sin3 histone deacetylase corepressor complex component SDS3;^Eukaryota; Metazoa; Chordata; Craniata; Vertebrata; Euteleostomi; Mammalia; Eutheria; Laurasiatheria; Artiodactyla; Ruminantia; Pecora; Bovidae; Bovinae; Bos	GBI_07351-RD.p1	1510-2049[+]	SDS3_BOVIN^SDS3_BOVIN^Q:1-179,H:154-327^52%ID^E:7.7e-44^RecName: Full=Sin3 histone deacetylase corepressor complex component SDS3;^Eukaryota; Metazoa; Chordata; Craniata; Vertebrata; Euteleostomi; Mammalia; Eutheria; Laurasiatheria; Artiodactyla; Ruminantia; Pecora; Bovidae; Bovinae; Bos	sp|A6H6W9|SDS3_BOVIN^sp|A6H6W9|SDS3_BOVIN^Q:1507-2046,H:153-327^51.7%ID^E:6.5e-44^.^.`sp|A6H6W9|SDS3_BOVIN^sp|A6H6W9|SDS3_BOVIN^Q:1368-1508,H:63-109^66%ID^E:4e-09^.^.	sp|A6H6W9|SDS3_BOVIN^sp|A6H6W9|SDS3_BOVIN^Q:1-179,H:154-327^52%ID^E:7.6e-44^.^.	.	.	KEGG:bta:506646	GO:0005634^cellular_component^nucleus`GO:0070822^cellular_component^Sin3-type complex`GO:0042826^molecular_function^histone deacetylase binding`GO:0006915^biological_process^apoptotic process`GO:0006325^biological_process^chromatin organization`GO:0016575^biological_process^histone deacetylation`GO:0030336^biological_process^negative regulation of cell migration`GO:1902455^biological_process^negative regulation of stem cell population maintenance`GO:0000122^biological_process^negative regulation of transcription by RNA polymerase II`GO:0030512^biological_process^negative regulation of transforming growth factor beta receptor signaling pathway`GO:0043065^biological_process^positive regulation of apoptotic process`GO:1902459^biological_process^positive regulation of stem cell population maintenance	GO:0005634^cellular_component^nucleus`GO:0070822^cellular_component^Sin3-type complex`GO:0042826^molecular_function^histone deacetylase binding`GO:0006915^biological_process^apoptotic process`GO:0006325^biological_process^chromatin organization`GO:0016575^biological_process^histone deacetylation`GO:0030336^biological_process^negative regulation of cell migration`GO:1902455^biological_process^negative regulation of stem cell population maintenance`GO:0000122^biological_process^negative regulation of transcription by RNA polymerase II`GO:0030512^biological_process^negative regulation of transforming growth factor beta receptor signaling pathway`GO:0043065^biological_process^positive regulation of apoptotic process`GO:1902459^biological_process^positive regulation of stem cell population maintenance	.	1	1	0	1		0	47	9	14	1
GBIG_017768	GBI_07352-RA	0	GBI_07352	GELS_HOMAM^GELS_HOMAM^Q:40-2235,H:1-754^56.6%ID^E:5e-250^RecName: Full=Gelsolin, cytoplasmic;^Eukaryota; Metazoa; Ecdysozoa; Arthropoda; Crustacea; Multicrustacea; Malacostraca; Eumalacostraca; Eucarida; Decapoda; Pleocyemata; Astacidea; Nephropoidea; Nephropidae; Homarus	GBI_07352-RA.p1	1-2241[+]	GELS_HOMAM^GELS_HOMAM^Q:14-745,H:1-754^56.6%ID^E:4.3e-250^RecName: Full=Gelsolin, cytoplasmic;^Eukaryota; Metazoa; Ecdysozoa; Arthropoda; Crustacea; Multicrustacea; Malacostraca; Eumalacostraca; Eucarida; Decapoda; Pleocyemata; Astacidea; Nephropoidea; Nephropidae; Homarus	sp|Q27319|GELS_HOMAM^sp|Q27319|GELS_HOMAM^Q:40-2235,H:1-754^56.6%ID^E:4.9e-250^.^.	sp|Q27319|GELS_HOMAM^sp|Q27319|GELS_HOMAM^Q:14-745,H:1-754^56.6%ID^E:4.3e-250^.^.	PF00626.25^Gelsolin^Gelsolin repeat^35-116^E:7.8e-15`PF00626.25^Gelsolin^Gelsolin repeat^154-220^E:2.3e-12`PF00626.25^Gelsolin^Gelsolin repeat^277-351^E:2.1e-13`PF00626.25^Gelsolin^Gelsolin repeat^445-486^E:2.4e-06`PF00626.25^Gelsolin^Gelsolin repeat^532-599^E:3.6e-09`PF00626.25^Gelsolin^Gelsolin repeat^639-712^E:8.4e-12	.	.	GO:0005737^cellular_component^cytoplasm`GO:0005856^cellular_component^cytoskeleton`GO:0051015^molecular_function^actin filament binding`GO:0046872^molecular_function^metal ion binding`GO:0051693^biological_process^actin filament capping	GO:0005737^cellular_component^cytoplasm`GO:0005856^cellular_component^cytoskeleton`GO:0051015^molecular_function^actin filament binding`GO:0046872^molecular_function^metal ion binding`GO:0051693^biological_process^actin filament capping	.	1	1	0	1		0	47	9	14	1
GBIG_017768	GBI_07352-RB	0	GBI_07352	GELS_HOMAM^GELS_HOMAM^Q:40-2250,H:1-754^56.2%ID^E:3.6e-248^RecName: Full=Gelsolin, cytoplasmic;^Eukaryota; Metazoa; Ecdysozoa; Arthropoda; Crustacea; Multicrustacea; Malacostraca; Eumalacostraca; Eucarida; Decapoda; Pleocyemata; Astacidea; Nephropoidea; Nephropidae; Homarus	GBI_07352-RB.p1	1-2256[+]	GELS_HOMAM^GELS_HOMAM^Q:14-750,H:1-754^56.2%ID^E:4.1e-248^RecName: Full=Gelsolin, cytoplasmic;^Eukaryota; Metazoa; Ecdysozoa; Arthropoda; Crustacea; Multicrustacea; Malacostraca; Eumalacostraca; Eucarida; Decapoda; Pleocyemata; Astacidea; Nephropoidea; Nephropidae; Homarus	sp|Q27319|GELS_HOMAM^sp|Q27319|GELS_HOMAM^Q:40-2250,H:1-754^56.2%ID^E:3.6e-248^.^.	sp|Q27319|GELS_HOMAM^sp|Q27319|GELS_HOMAM^Q:14-750,H:1-754^56.2%ID^E:4e-248^.^.	PF00626.25^Gelsolin^Gelsolin repeat^35-116^E:7.8e-15`PF00626.25^Gelsolin^Gelsolin repeat^154-220^E:2.4e-12`PF00626.25^Gelsolin^Gelsolin repeat^277-356^E:7e-10`PF00626.25^Gelsolin^Gelsolin repeat^450-491^E:2.4e-06`PF00626.25^Gelsolin^Gelsolin repeat^537-604^E:3.7e-09`PF00626.25^Gelsolin^Gelsolin repeat^644-717^E:8.5e-12	.	.	GO:0005737^cellular_component^cytoplasm`GO:0005856^cellular_component^cytoskeleton`GO:0051015^molecular_function^actin filament binding`GO:0046872^molecular_function^metal ion binding`GO:0051693^biological_process^actin filament capping	GO:0005737^cellular_component^cytoplasm`GO:0005856^cellular_component^cytoskeleton`GO:0051015^molecular_function^actin filament binding`GO:0046872^molecular_function^metal ion binding`GO:0051693^biological_process^actin filament capping	.	1	1	0	1		0	47	9	14	1
GBIG_017768	GBIG_017768.1	0		SDS3_MOUSE^SDS3_MOUSE^Q:341-562,H:254-327^50%ID^E:2e-16^RecName: Full=Sin3 histone deacetylase corepressor complex component SDS3;^Eukaryota; Metazoa; Chordata; Craniata; Vertebrata; Euteleostomi; Mammalia; Eutheria; Euarchontoglires; Glires; Rodentia; Myomorpha; Muroidea; Muridae; Murinae; Mus; Mus	GBI_M__0001T_00037060.p1	236-565[+]	SDS3_MOUSE^SDS3_MOUSE^Q:36-109,H:254-327^50%ID^E:1.1e-16^RecName: Full=Sin3 histone deacetylase corepressor complex component SDS3;^Eukaryota; Metazoa; Chordata; Craniata; Vertebrata; Euteleostomi; Mammalia; Eutheria; Euarchontoglires; Glires; Rodentia; Myomorpha; Muroidea; Muridae; Murinae; Mus; Mus	sp|Q8BR65|SDS3_MOUSE^sp|Q8BR65|SDS3_MOUSE^Q:341-562,H:254-327^50%ID^E:2e-16^.^.	sp|Q8BR65|SDS3_MOUSE^sp|Q8BR65|SDS3_MOUSE^Q:36-109,H:254-327^50%ID^E:1.1e-16^.^.	.	.	KEGG:mmu:71954	GO:0005829^cellular_component^cytosol`GO:0016604^cellular_component^nuclear body`GO:0005634^cellular_component^nucleus`GO:0016580^cellular_component^Sin3 complex`GO:0070822^cellular_component^Sin3-type complex`GO:0019899^molecular_function^enzyme binding`GO:0004407^molecular_function^histone deacetylase activity`GO:0042826^molecular_function^histone deacetylase binding`GO:0042802^molecular_function^identical protein binding`GO:0006915^biological_process^apoptotic process`GO:0001835^biological_process^blastocyst hatching`GO:0006325^biological_process^chromatin organization`GO:0016575^biological_process^histone deacetylation`GO:0030336^biological_process^negative regulation of cell migration`GO:0045892^biological_process^negative regulation of DNA-templated transcription`GO:1902455^biological_process^negative regulation of stem cell population maintenance`GO:0000122^biological_process^negative regulation of transcription by RNA polymerase II`GO:0030512^biological_process^negative regulation of transforming growth factor beta receptor signaling pathway`GO:0043065^biological_process^positive regulation of apoptotic process`GO:1902459^biological_process^positive regulation of stem cell population maintenance	GO:0005829^cellular_component^cytosol`GO:0016604^cellular_component^nuclear body`GO:0005634^cellular_component^nucleus`GO:0016580^cellular_component^Sin3 complex`GO:0070822^cellular_component^Sin3-type complex`GO:0019899^molecular_function^enzyme binding`GO:0004407^molecular_function^histone deacetylase activity`GO:0042826^molecular_function^histone deacetylase binding`GO:0042802^molecular_function^identical protein binding`GO:0006915^biological_process^apoptotic process`GO:0001835^biological_process^blastocyst hatching`GO:0006325^biological_process^chromatin organization`GO:0016575^biological_process^histone deacetylation`GO:0030336^biological_process^negative regulation of cell migration`GO:0045892^biological_process^negative regulation of DNA-templated transcription`GO:1902455^biological_process^negative regulation of stem cell population maintenance`GO:0000122^biological_process^negative regulation of transcription by RNA polymerase II`GO:0030512^biological_process^negative regulation of transforming growth factor beta receptor signaling pathway`GO:0043065^biological_process^positive regulation of apoptotic process`GO:1902459^biological_process^positive regulation of stem cell population maintenance	.	1	1	0	1		0	47	9	14	1
GBIG_017768	GBIG_017768.6	0		.	.	.	.	.	.	.	.	.	.	.	.	0	0	0	0		0	47	9	14	1
GBIG_017768	GBIG_017768.7	0		GELS_HOMAM^GELS_HOMAM^Q:37-2232,H:1-733^58.5%ID^E:1.7e-256^RecName: Full=Gelsolin, cytoplasmic;^Eukaryota; Metazoa; Ecdysozoa; Arthropoda; Crustacea; Multicrustacea; Malacostraca; Eumalacostraca; Eucarida; Decapoda; Pleocyemata; Astacidea; Nephropoidea; Nephropidae; Homarus	GBI_M__0001T_00037063.p4	16667-16981[+]	SDS3_BOVIN^SDS3_BOVIN^Q:1-96,H:181-271^49%ID^E:4.4e-15^RecName: Full=Sin3 histone deacetylase corepressor complex component SDS3;^Eukaryota; Metazoa; Chordata; Craniata; Vertebrata; Euteleostomi; Mammalia; Eutheria; Laurasiatheria; Artiodactyla; Ruminantia; Pecora; Bovidae; Bovinae; Bos	sp|Q27319|GELS_HOMAM^sp|Q27319|GELS_HOMAM^Q:37-2232,H:1-733^58.5%ID^E:1.6e-256^.^.	sp|A6H6W9|SDS3_BOVIN^sp|A6H6W9|SDS3_BOVIN^Q:1-96,H:181-271^49%ID^E:4.3e-15^.^.	.	.	KEGG:bta:506646	GO:0005737^cellular_component^cytoplasm`GO:0005856^cellular_component^cytoskeleton`GO:0051015^molecular_function^actin filament binding`GO:0046872^molecular_function^metal ion binding`GO:0051693^biological_process^actin filament capping	GO:0005634^cellular_component^nucleus`GO:0070822^cellular_component^Sin3-type complex`GO:0042826^molecular_function^histone deacetylase binding`GO:0006915^biological_process^apoptotic process`GO:0006325^biological_process^chromatin organization`GO:0016575^biological_process^histone deacetylation`GO:0030336^biological_process^negative regulation of cell migration`GO:1902455^biological_process^negative regulation of stem cell population maintenance`GO:0000122^biological_process^negative regulation of transcription by RNA polymerase II`GO:0030512^biological_process^negative regulation of transforming growth factor beta receptor signaling pathway`GO:0043065^biological_process^positive regulation of apoptotic process`GO:1902459^biological_process^positive regulation of stem cell population maintenance	.	1	1	0	1		0	47	9	14	1
GBIG_017768	GBIG_017768.7	0		GELS_HOMAM^GELS_HOMAM^Q:37-2232,H:1-733^58.5%ID^E:1.7e-256^RecName: Full=Gelsolin, cytoplasmic;^Eukaryota; Metazoa; Ecdysozoa; Arthropoda; Crustacea; Multicrustacea; Malacostraca; Eumalacostraca; Eucarida; Decapoda; Pleocyemata; Astacidea; Nephropoidea; Nephropidae; Homarus	GBI_M__0001T_00037063.p3	11569-11928[-]	.	sp|Q27319|GELS_HOMAM^sp|Q27319|GELS_HOMAM^Q:37-2232,H:1-733^58.5%ID^E:1.6e-256^.^.	.	.	.	.	GO:0005737^cellular_component^cytoplasm`GO:0005856^cellular_component^cytoskeleton`GO:0051015^molecular_function^actin filament binding`GO:0046872^molecular_function^metal ion binding`GO:0051693^biological_process^actin filament capping	.	.	1	0	0	1		0	47	9	14	1
GBIG_017768	GBIG_017768.7	0		GELS_HOMAM^GELS_HOMAM^Q:37-2232,H:1-733^58.5%ID^E:1.7e-256^RecName: Full=Gelsolin, cytoplasmic;^Eukaryota; Metazoa; Ecdysozoa; Arthropoda; Crustacea; Multicrustacea; Malacostraca; Eumalacostraca; Eucarida; Decapoda; Pleocyemata; Astacidea; Nephropoidea; Nephropidae; Homarus	GBI_M__0001T_00037063.p5	14917-15222[+]	SDS3_HUMAN^SDS3_HUMAN^Q:55-101,H:63-109^68.1%ID^E:1.8e-10^RecName: Full=Sin3 histone deacetylase corepressor complex component SDS3;^Eukaryota; Metazoa; Chordata; Craniata; Vertebrata; Euteleostomi; Mammalia; Eutheria; Euarchontoglires; Primates; Haplorrhini; Catarrhini; Hominidae; Homo	sp|Q27319|GELS_HOMAM^sp|Q27319|GELS_HOMAM^Q:37-2232,H:1-733^58.5%ID^E:1.6e-256^.^.	sp|Q9H7L9|SDS3_HUMAN^sp|Q9H7L9|SDS3_HUMAN^Q:55-101,H:63-109^68.1%ID^E:1.8e-10^.^.	PF08598.14^Sds3^Sds3-like^55-95^E:5.5e-08	.	KEGG:hsa:64426	GO:0005737^cellular_component^cytoplasm`GO:0005856^cellular_component^cytoskeleton`GO:0051015^molecular_function^actin filament binding`GO:0046872^molecular_function^metal ion binding`GO:0051693^biological_process^actin filament capping	GO:0005829^cellular_component^cytosol`GO:0016604^cellular_component^nuclear body`GO:0005654^cellular_component^nucleoplasm`GO:0005634^cellular_component^nucleus`GO:0016580^cellular_component^Sin3 complex`GO:0070822^cellular_component^Sin3-type complex`GO:0019899^molecular_function^enzyme binding`GO:0042826^molecular_function^histone deacetylase binding`GO:0006915^biological_process^apoptotic process`GO:0006325^biological_process^chromatin organization`GO:0016575^biological_process^histone deacetylation`GO:0030336^biological_process^negative regulation of cell migration`GO:0045892^biological_process^negative regulation of DNA-templated transcription`GO:1902455^biological_process^negative regulation of stem cell population maintenance`GO:0000122^biological_process^negative regulation of transcription by RNA polymerase II`GO:0030512^biological_process^negative regulation of transforming growth factor beta receptor signaling pathway`GO:0043065^biological_process^positive regulation of apoptotic process`GO:1902459^biological_process^positive regulation of stem cell population maintenance`GO:0021762^biological_process^substantia nigra development	.	1	1	0	1		0	47	9	14	1
GBIG_017768	GBIG_017768.7	0		GELS_HOMAM^GELS_HOMAM^Q:37-2232,H:1-733^58.5%ID^E:1.7e-256^RecName: Full=Gelsolin, cytoplasmic;^Eukaryota; Metazoa; Ecdysozoa; Arthropoda; Crustacea; Multicrustacea; Malacostraca; Eumalacostraca; Eucarida; Decapoda; Pleocyemata; Astacidea; Nephropoidea; Nephropidae; Homarus	GBI_M__0001T_00037063.p1	1-2247[+]	GELS_HOMAM^GELS_HOMAM^Q:13-744,H:1-733^58.5%ID^E:2.1e-257^RecName: Full=Gelsolin, cytoplasmic;^Eukaryota; Metazoa; Ecdysozoa; Arthropoda; Crustacea; Multicrustacea; Malacostraca; Eumalacostraca; Eucarida; Decapoda; Pleocyemata; Astacidea; Nephropoidea; Nephropidae; Homarus	sp|Q27319|GELS_HOMAM^sp|Q27319|GELS_HOMAM^Q:37-2232,H:1-733^58.5%ID^E:1.6e-256^.^.	sp|Q27319|GELS_HOMAM^sp|Q27319|GELS_HOMAM^Q:13-744,H:1-733^58.5%ID^E:2.1e-257^.^.	PF00626.25^Gelsolin^Gelsolin repeat^34-115^E:7.8e-15`PF00626.25^Gelsolin^Gelsolin repeat^153-219^E:2.3e-12`PF00626.25^Gelsolin^Gelsolin repeat^276-350^E:2.1e-13`PF00626.25^Gelsolin^Gelsolin repeat^423-505^E:1.7e-17`PF00626.25^Gelsolin^Gelsolin repeat^551-618^E:3.6e-09`PF00626.25^Gelsolin^Gelsolin repeat^658-731^E:8.4e-12	.	.	GO:0005737^cellular_component^cytoplasm`GO:0005856^cellular_component^cytoskeleton`GO:0051015^molecular_function^actin filament binding`GO:0046872^molecular_function^metal ion binding`GO:0051693^biological_process^actin filament capping	GO:0005737^cellular_component^cytoplasm`GO:0005856^cellular_component^cytoskeleton`GO:0051015^molecular_function^actin filament binding`GO:0046872^molecular_function^metal ion binding`GO:0051693^biological_process^actin filament capping	.	1	1	0	1		0	47	9	14	1
GBIG_017768	GBIG_017768.8	0		GELS_HOMAM^GELS_HOMAM^Q:37-2292,H:1-754^58.3%ID^E:4.6e-262^RecName: Full=Gelsolin, cytoplasmic;^Eukaryota; Metazoa; Ecdysozoa; Arthropoda; Crustacea; Multicrustacea; Malacostraca; Eumalacostraca; Eucarida; Decapoda; Pleocyemata; Astacidea; Nephropoidea; Nephropidae; Homarus	GBI_M__0001T_00037064.p1	1-2298[+]	GELS_HOMAM^GELS_HOMAM^Q:13-764,H:1-754^58.3%ID^E:1e-262^RecName: Full=Gelsolin, cytoplasmic;^Eukaryota; Metazoa; Ecdysozoa; Arthropoda; Crustacea; Multicrustacea; Malacostraca; Eumalacostraca; Eucarida; Decapoda; Pleocyemata; Astacidea; Nephropoidea; Nephropidae; Homarus	sp|Q27319|GELS_HOMAM^sp|Q27319|GELS_HOMAM^Q:37-2292,H:1-754^58.3%ID^E:4.5e-262^.^.	sp|Q27319|GELS_HOMAM^sp|Q27319|GELS_HOMAM^Q:13-764,H:1-754^58.3%ID^E:1e-262^.^.	PF00626.25^Gelsolin^Gelsolin repeat^34-115^E:8e-15`PF00626.25^Gelsolin^Gelsolin repeat^153-219^E:2.4e-12`PF00626.25^Gelsolin^Gelsolin repeat^276-350^E:2.2e-13`PF00626.25^Gelsolin^Gelsolin repeat^423-505^E:1.7e-17`PF00626.25^Gelsolin^Gelsolin repeat^551-618^E:3.7e-09`PF00626.25^Gelsolin^Gelsolin repeat^658-731^E:8.7e-12	.	.	GO:0005737^cellular_component^cytoplasm`GO:0005856^cellular_component^cytoskeleton`GO:0051015^molecular_function^actin filament binding`GO:0046872^molecular_function^metal ion binding`GO:0051693^biological_process^actin filament capping	GO:0005737^cellular_component^cytoplasm`GO:0005856^cellular_component^cytoskeleton`GO:0051015^molecular_function^actin filament binding`GO:0046872^molecular_function^metal ion binding`GO:0051693^biological_process^actin filament capping	.	1	1	0	1		0	47	9	14	1
GBIG_017768	GBIG_017768.8	0		GELS_HOMAM^GELS_HOMAM^Q:37-2292,H:1-754^58.3%ID^E:4.6e-262^RecName: Full=Gelsolin, cytoplasmic;^Eukaryota; Metazoa; Ecdysozoa; Arthropoda; Crustacea; Multicrustacea; Malacostraca; Eumalacostraca; Eucarida; Decapoda; Pleocyemata; Astacidea; Nephropoidea; Nephropidae; Homarus	GBI_M__0001T_00037064.p2	12324-13025[+]	SDS3_HUMAN^SDS3_HUMAN^Q:46-210,H:63-227^65.5%ID^E:7.6e-52^RecName: Full=Sin3 histone deacetylase corepressor complex component SDS3;^Eukaryota; Metazoa; Chordata; Craniata; Vertebrata; Euteleostomi; Mammalia; Eutheria; Euarchontoglires; Primates; Haplorrhini; Catarrhini; Hominidae; Homo	sp|Q27319|GELS_HOMAM^sp|Q27319|GELS_HOMAM^Q:37-2292,H:1-754^58.3%ID^E:4.5e-262^.^.	sp|Q9H7L9|SDS3_HUMAN^sp|Q9H7L9|SDS3_HUMAN^Q:46-210,H:63-227^65.5%ID^E:7.5e-52^.^.	PF08598.14^Sds3^Sds3-like^46-158^E:8.1e-20	.	KEGG:hsa:64426	GO:0005737^cellular_component^cytoplasm`GO:0005856^cellular_component^cytoskeleton`GO:0051015^molecular_function^actin filament binding`GO:0046872^molecular_function^metal ion binding`GO:0051693^biological_process^actin filament capping	GO:0005829^cellular_component^cytosol`GO:0016604^cellular_component^nuclear body`GO:0005654^cellular_component^nucleoplasm`GO:0005634^cellular_component^nucleus`GO:0016580^cellular_component^Sin3 complex`GO:0070822^cellular_component^Sin3-type complex`GO:0019899^molecular_function^enzyme binding`GO:0042826^molecular_function^histone deacetylase binding`GO:0006915^biological_process^apoptotic process`GO:0006325^biological_process^chromatin organization`GO:0016575^biological_process^histone deacetylation`GO:0030336^biological_process^negative regulation of cell migration`GO:0045892^biological_process^negative regulation of DNA-templated transcription`GO:1902455^biological_process^negative regulation of stem cell population maintenance`GO:0000122^biological_process^negative regulation of transcription by RNA polymerase II`GO:0030512^biological_process^negative regulation of transforming growth factor beta receptor signaling pathway`GO:0043065^biological_process^positive regulation of apoptotic process`GO:1902459^biological_process^positive regulation of stem cell population maintenance`GO:0021762^biological_process^substantia nigra development	.	1	1	0	1		0	47	9	14	1
GBIG_017768	GBIG_017768.8	0		GELS_HOMAM^GELS_HOMAM^Q:37-2292,H:1-754^58.3%ID^E:4.6e-262^RecName: Full=Gelsolin, cytoplasmic;^Eukaryota; Metazoa; Ecdysozoa; Arthropoda; Crustacea; Multicrustacea; Malacostraca; Eumalacostraca; Eucarida; Decapoda; Pleocyemata; Astacidea; Nephropoidea; Nephropidae; Homarus	GBI_M__0001T_00037064.p4	9262-9621[-]	.	sp|Q27319|GELS_HOMAM^sp|Q27319|GELS_HOMAM^Q:37-2292,H:1-754^58.3%ID^E:4.5e-262^.^.	.	.	.	.	GO:0005737^cellular_component^cytoplasm`GO:0005856^cellular_component^cytoskeleton`GO:0051015^molecular_function^actin filament binding`GO:0046872^molecular_function^metal ion binding`GO:0051693^biological_process^actin filament capping	.	.	1	0	0	1		0	47	9	14	1
GBIG_017768	GBIG_017768.11	0		GELS_HOMAM^GELS_HOMAM^Q:37-1773,H:1-576^60%ID^E:5.8e-205^RecName: Full=Gelsolin, cytoplasmic;^Eukaryota; Metazoa; Ecdysozoa; Arthropoda; Crustacea; Multicrustacea; Malacostraca; Eumalacostraca; Eucarida; Decapoda; Pleocyemata; Astacidea; Nephropoidea; Nephropidae; Homarus	GBI_M__0001T_00037065.p1	1-1776[+]	GELS_HOMAM^GELS_HOMAM^Q:13-591,H:1-576^60%ID^E:3.4e-205^RecName: Full=Gelsolin, cytoplasmic;^Eukaryota; Metazoa; Ecdysozoa; Arthropoda; Crustacea; Multicrustacea; Malacostraca; Eumalacostraca; Eucarida; Decapoda; Pleocyemata; Astacidea; Nephropoidea; Nephropidae; Homarus	sp|Q27319|GELS_HOMAM^sp|Q27319|GELS_HOMAM^Q:37-1773,H:1-576^60%ID^E:5.8e-205^.^.	sp|Q27319|GELS_HOMAM^sp|Q27319|GELS_HOMAM^Q:13-591,H:1-576^60%ID^E:3.3e-205^.^.	PF00626.25^Gelsolin^Gelsolin repeat^34-115^E:5.6e-15`PF00626.25^Gelsolin^Gelsolin repeat^153-219^E:1.7e-12`PF00626.25^Gelsolin^Gelsolin repeat^288-355^E:3.2e-11`PF00626.25^Gelsolin^Gelsolin repeat^428-510^E:1.2e-17	.	.	GO:0005737^cellular_component^cytoplasm`GO:0005856^cellular_component^cytoskeleton`GO:0051015^molecular_function^actin filament binding`GO:0046872^molecular_function^metal ion binding`GO:0051693^biological_process^actin filament capping	GO:0005737^cellular_component^cytoplasm`GO:0005856^cellular_component^cytoskeleton`GO:0051015^molecular_function^actin filament binding`GO:0046872^molecular_function^metal ion binding`GO:0051693^biological_process^actin filament capping	.	1	1	0	1		0	47	9	14	1
GBIG_017768	GBIG_017768.12	0		GELS_DROME^GELS_DROME^Q:22-1035,H:54-401^62.2%ID^E:9.7e-119^RecName: Full=Gelsolin;^Eukaryota; Metazoa; Ecdysozoa; Arthropoda; Hexapoda; Insecta; Pterygota; Neoptera; Endopterygota; Diptera; Brachycera; Muscomorpha; Ephydroidea; Drosophilidae; Drosophila; Sophophora	GBI_M__0001T_00037066.p1	1-1059[+]	GELS_DROME^GELS_DROME^Q:8-345,H:54-401^62.2%ID^E:8.3e-119^RecName: Full=Gelsolin;^Eukaryota; Metazoa; Ecdysozoa; Arthropoda; Hexapoda; Insecta; Pterygota; Neoptera; Endopterygota; Diptera; Brachycera; Muscomorpha; Ephydroidea; Drosophilidae; Drosophila; Sophophora	sp|Q07171|GELS_DROME^sp|Q07171|GELS_DROME^Q:22-1035,H:54-401^62.2%ID^E:9.6e-119^.^.	sp|Q07171|GELS_DROME^sp|Q07171|GELS_DROME^Q:8-345,H:54-401^62.2%ID^E:8.3e-119^.^.	PF00626.25^Gelsolin^Gelsolin repeat^34-115^E:2.5e-15`PF00626.25^Gelsolin^Gelsolin repeat^153-219^E:7.8e-13`PF00626.25^Gelsolin^Gelsolin repeat^276-337^E:9.6e-10	.	KEGG:dme:Dmel_CG1106	GO:0015629^cellular_component^actin cytoskeleton`GO:0005884^cellular_component^actin filament`GO:0005737^cellular_component^cytoplasm`GO:0005829^cellular_component^cytosol`GO:0005576^cellular_component^extracellular region`GO:0051015^molecular_function^actin filament binding`GO:0046872^molecular_function^metal ion binding`GO:0005546^molecular_function^phosphatidylinositol-4,5-bisphosphate binding`GO:0030041^biological_process^actin filament polymerization`GO:0051014^biological_process^actin filament severing`GO:0008154^biological_process^actin polymerization or depolymerization`GO:0051016^biological_process^barbed-end actin filament capping	GO:0015629^cellular_component^actin cytoskeleton`GO:0005884^cellular_component^actin filament`GO:0005737^cellular_component^cytoplasm`GO:0005829^cellular_component^cytosol`GO:0005576^cellular_component^extracellular region`GO:0051015^molecular_function^actin filament binding`GO:0046872^molecular_function^metal ion binding`GO:0005546^molecular_function^phosphatidylinositol-4,5-bisphosphate binding`GO:0030041^biological_process^actin filament polymerization`GO:0051014^biological_process^actin filament severing`GO:0008154^biological_process^actin polymerization or depolymerization`GO:0051016^biological_process^barbed-end actin filament capping	.	1	1	0	1		0	47	9	14	1
GBIG_017771	GBIG_017771.1	0		.	.	.	.	.	.	.	.	.	.	.	.	0	0	0	0		0
GBIG_017777	GBI_07365-RA	0	GBI_07365	TLR1_DROME^TLR1_DROME^Q:257-478,H:111-184^79.7%ID^E:5.2e-28^RecName: Full=Tachykinin-like peptides receptor 86C;^Eukaryota; Metazoa; Ecdysozoa; Arthropoda; Hexapoda; Insecta; Pterygota; Neoptera; Endopterygota; Diptera; Brachycera; Muscomorpha; Ephydroidea; Drosophilidae; Drosophila; Sophophora`TLR1_DROME^TLR1_DROME^Q:463-636,H:302-359^70.7%ID^E:2.2e-18^RecName: Full=Tachykinin-like peptides receptor 86C;^Eukaryota; Metazoa; Ecdysozoa; Arthropoda; Hexapoda; Insecta; Pterygota; Neoptera; Endopterygota; Diptera; Brachycera; Muscomorpha; Ephydroidea; Drosophilidae; Drosophila; Sophophora	GBI_07365-RA.p1	1-654[+]	TLR1_DROME^TLR1_DROME^Q:155-212,H:302-359^70.7%ID^E:1e-18^RecName: Full=Tachykinin-like peptides receptor 86C;^Eukaryota; Metazoa; Ecdysozoa; Arthropoda; Hexapoda; Insecta; Pterygota; Neoptera; Endopterygota; Diptera; Brachycera; Muscomorpha; Ephydroidea; Drosophilidae; Drosophila; Sophophora	sp|P30974|TLR1_DROME^sp|P30974|TLR1_DROME^Q:257-478,H:111-184^79.7%ID^E:5.1e-28^.^.`sp|P30974|TLR1_DROME^sp|P30974|TLR1_DROME^Q:463-636,H:302-359^70.7%ID^E:2.2e-18^.^.	sp|P30974|TLR1_DROME^sp|P30974|TLR1_DROME^Q:155-212,H:302-359^70.7%ID^E:1e-18^.^.	PF00001.24^7tm_1^7 transmembrane receptor (rhodopsin family)^133-211^E:1.1e-09	.	KEGG:dme:Dmel_CG6515	GO:0016020^cellular_component^membrane`GO:0005886^cellular_component^plasma membrane`GO:0008188^molecular_function^neuropeptide receptor activity`GO:0004995^molecular_function^tachykinin receptor activity`GO:0007186^biological_process^G protein-coupled receptor signaling pathway`GO:0002121^biological_process^inter-male aggressive behavior`GO:0007218^biological_process^neuropeptide signaling pathway`GO:0007217^biological_process^tachykinin receptor signaling pathway	GO:0016020^cellular_component^membrane`GO:0005886^cellular_component^plasma membrane`GO:0008188^molecular_function^neuropeptide receptor activity`GO:0004995^molecular_function^tachykinin receptor activity`GO:0007186^biological_process^G protein-coupled receptor signaling pathway`GO:0002121^biological_process^inter-male aggressive behavior`GO:0007218^biological_process^neuropeptide signaling pathway`GO:0007217^biological_process^tachykinin receptor signaling pathway	GO:0004930^molecular_function^G protein-coupled receptor activity`GO:0007186^biological_process^G protein-coupled receptor signaling pathway	1	1	1	1		0	14	8	8	1
GBIG_017777	GBI_07370-RA	0	GBI_07370	.	GBI_07370-RA.p1	1364-1822[+]	TLR2_DROME^TLR2_DROME^Q:32-121,H:61-131^33.3%ID^E:2.4e-06^RecName: Full=Tachykinin-like peptides receptor 99D;^Eukaryota; Metazoa; Ecdysozoa; Arthropoda; Hexapoda; Insecta; Pterygota; Neoptera; Endopterygota; Diptera; Brachycera; Muscomorpha; Ephydroidea; Drosophilidae; Drosophila; Sophophora	.	sp|P30975|TLR2_DROME^sp|P30975|TLR2_DROME^Q:32-121,H:61-131^33.3%ID^E:2.4e-06^.^.	.	.	KEGG:dme:Dmel_CG7887	.	GO:0016020^cellular_component^membrane`GO:0005886^cellular_component^plasma membrane`GO:0008188^molecular_function^neuropeptide receptor activity`GO:0004995^molecular_function^tachykinin receptor activity`GO:0050911^biological_process^detection of chemical stimulus involved in sensory perception of smell`GO:0007186^biological_process^G protein-coupled receptor signaling pathway`GO:0050805^biological_process^negative regulation of synaptic transmission`GO:0007218^biological_process^neuropeptide signaling pathway`GO:0042048^biological_process^olfactory behavior`GO:1904058^biological_process^positive regulation of sensory perception of pain`GO:0007217^biological_process^tachykinin receptor signaling pathway	.	0	1	0	1		0	14	8	8	1
GBIG_017777	GBI_07370-RB	0	GBI_07370	TLR2_DROME^TLR2_DROME^Q:1490-1747,H:61-127^33.7%ID^E:4.2e-06^RecName: Full=Tachykinin-like peptides receptor 99D;^Eukaryota; Metazoa; Ecdysozoa; Arthropoda; Hexapoda; Insecta; Pterygota; Neoptera; Endopterygota; Diptera; Brachycera; Muscomorpha; Ephydroidea; Drosophilidae; Drosophila; Sophophora	GBI_07370-RB.p1	1397-1771[+]	TLR2_DROME^TLR2_DROME^Q:32-117,H:61-127^33.7%ID^E:8.9e-07^RecName: Full=Tachykinin-like peptides receptor 99D;^Eukaryota; Metazoa; Ecdysozoa; Arthropoda; Hexapoda; Insecta; Pterygota; Neoptera; Endopterygota; Diptera; Brachycera; Muscomorpha; Ephydroidea; Drosophilidae; Drosophila; Sophophora	sp|P30975|TLR2_DROME^sp|P30975|TLR2_DROME^Q:1490-1747,H:61-127^33.7%ID^E:4.1e-06^.^.	sp|P30975|TLR2_DROME^sp|P30975|TLR2_DROME^Q:32-117,H:61-127^33.7%ID^E:8.8e-07^.^.	.	.	KEGG:dme:Dmel_CG7887	GO:0016020^cellular_component^membrane`GO:0005886^cellular_component^plasma membrane`GO:0008188^molecular_function^neuropeptide receptor activity`GO:0004995^molecular_function^tachykinin receptor activity`GO:0050911^biological_process^detection of chemical stimulus involved in sensory perception of smell`GO:0007186^biological_process^G protein-coupled receptor signaling pathway`GO:0050805^biological_process^negative regulation of synaptic transmission`GO:0007218^biological_process^neuropeptide signaling pathway`GO:0042048^biological_process^olfactory behavior`GO:1904058^biological_process^positive regulation of sensory perception of pain`GO:0007217^biological_process^tachykinin receptor signaling pathway	GO:0016020^cellular_component^membrane`GO:0005886^cellular_component^plasma membrane`GO:0008188^molecular_function^neuropeptide receptor activity`GO:0004995^molecular_function^tachykinin receptor activity`GO:0050911^biological_process^detection of chemical stimulus involved in sensory perception of smell`GO:0007186^biological_process^G protein-coupled receptor signaling pathway`GO:0050805^biological_process^negative regulation of synaptic transmission`GO:0007218^biological_process^neuropeptide signaling pathway`GO:0042048^biological_process^olfactory behavior`GO:1904058^biological_process^positive regulation of sensory perception of pain`GO:0007217^biological_process^tachykinin receptor signaling pathway	.	1	1	0	1		0	14	8	8	1
GBIG_017777	GBIG_017777.2	0		TLR1_DROME^TLR1_DROME^Q:1424-2551,H:5-377^57.4%ID^E:1.8e-122^RecName: Full=Tachykinin-like peptides receptor 86C;^Eukaryota; Metazoa; Ecdysozoa; Arthropoda; Hexapoda; Insecta; Pterygota; Neoptera; Endopterygota; Diptera; Brachycera; Muscomorpha; Ephydroidea; Drosophilidae; Drosophila; Sophophora	GBI_M__0001T_00037094.p1	1397-2551[+]	TLR1_DROME^TLR1_DROME^Q:10-385,H:5-377^57.4%ID^E:8e-123^RecName: Full=Tachykinin-like peptides receptor 86C;^Eukaryota; Metazoa; Ecdysozoa; Arthropoda; Hexapoda; Insecta; Pterygota; Neoptera; Endopterygota; Diptera; Brachycera; Muscomorpha; Ephydroidea; Drosophilidae; Drosophila; Sophophora	sp|P30974|TLR1_DROME^sp|P30974|TLR1_DROME^Q:1424-2551,H:5-377^57.4%ID^E:1.7e-122^.^.	sp|P30974|TLR1_DROME^sp|P30974|TLR1_DROME^Q:10-385,H:5-377^57.4%ID^E:7.9e-123^.^.	PF10320.12^7TM_GPCR_Srsx^Serpentine type 7TM GPCR chemoreceptor Srsx^104-383^E:1.5e-10`PF00001.24^7tm_1^7 transmembrane receptor (rhodopsin family)^108-371^E:3.8e-59	.	KEGG:dme:Dmel_CG6515	GO:0016020^cellular_component^membrane`GO:0005886^cellular_component^plasma membrane`GO:0008188^molecular_function^neuropeptide receptor activity`GO:0004995^molecular_function^tachykinin receptor activity`GO:0007186^biological_process^G protein-coupled receptor signaling pathway`GO:0002121^biological_process^inter-male aggressive behavior`GO:0007218^biological_process^neuropeptide signaling pathway`GO:0007217^biological_process^tachykinin receptor signaling pathway	GO:0016020^cellular_component^membrane`GO:0005886^cellular_component^plasma membrane`GO:0008188^molecular_function^neuropeptide receptor activity`GO:0004995^molecular_function^tachykinin receptor activity`GO:0007186^biological_process^G protein-coupled receptor signaling pathway`GO:0002121^biological_process^inter-male aggressive behavior`GO:0007218^biological_process^neuropeptide signaling pathway`GO:0007217^biological_process^tachykinin receptor signaling pathway	GO:0004930^molecular_function^G protein-coupled receptor activity`GO:0007186^biological_process^G protein-coupled receptor signaling pathway	1	1	1	1		0	14	8	8	1
GBIG_017779	GBIG_017779.1	0		.	.	.	.	.	.	.	.	.	.	.	.	0	0	0	0		0
GBIG_017785	GBIG_017785.1	0		.	.	.	.	.	.	.	.	.	.	.	.	0	0	0	0		0
GBIG_017786	GBIG_017786.1	0		.	.	.	.	.	.	.	.	.	.	.	.	0	0	0	0		0
GBIG_017787	GBIG_017787.1	0		.	.	.	.	.	.	.	.	.	.	.	.	0	0	0	0		0
GBIG_017788	GBIG_017788.1	0		.	GBI_M__0001T_00037120.p1	2074-2379[+]	.	.	.	.	.	.	.	.	.	0	0	0	0		0
GBIG_017789	GBIG_017789.1	0		.	.	.	.	.	.	.	.	.	.	.	.	0	0	0	0		0
GBIG_017792	GBIG_017792.1	0		.	.	.	.	.	.	.	.	.	.	.	.	0	0	0	0		0
GBIG_017793	GBIG_017793.1	0		.	.	.	.	.	.	.	.	.	.	.	.	0	0	0	0		0
GBIG_017797	GBIG_017797.1	0		.	GBI_M__0001T_00037132.p2	211-519[+]	.	.	.	.	.	.	.	.	.	0	0	0	0		0
GBIG_017797	GBIG_017797.1	0		.	GBI_M__0001T_00037132.p1	1947-2279[-]	.	.	.	.	.	.	.	.	.	0	0	0	0		0
GBIG_017798	GBIG_017798.1	0		.	GBI_M__0001T_00037133.p1	4501-6024[-]	.	.	.	PF00560.36^LRR_1^Leucine Rich Repeat^57-68^E:3500`PF13516.9^LRR_6^Leucine Rich repeat^99-109^E:3000`PF00560.36^LRR_1^Leucine Rich Repeat^119-133^E:2.2`PF13516.9^LRR_6^Leucine Rich repeat^120-131^E:1.6`PF13306.9^LRR_5^BspA type Leucine rich repeat region (6 copies)^140-220^E:0.001`PF00560.36^LRR_1^Leucine Rich Repeat^142-155^E:190`PF13516.9^LRR_6^Leucine Rich repeat^142-152^E:310`PF13855.9^LRR_8^Leucine rich repeat^164-223^E:5.5e-16`PF13516.9^LRR_6^Leucine Rich repeat^187-197^E:720`PF00560.36^LRR_1^Leucine Rich Repeat^188-210^E:30`PF13306.9^LRR_5^BspA type Leucine rich repeat region (6 copies)^201-329^E:5e-10`PF13855.9^LRR_8^Leucine rich repeat^212-271^E:4.1e-14`PF00560.36^LRR_1^Leucine Rich Repeat^212-234^E:0.52`PF13516.9^LRR_6^Leucine Rich repeat^213-223^E:200`PF00560.36^LRR_1^Leucine Rich Repeat^236-256^E:0.31`PF13516.9^LRR_6^Leucine Rich repeat^236-253^E:4.3`PF13516.9^LRR_6^Leucine Rich repeat^259-268^E:350`PF13855.9^LRR_8^Leucine rich repeat^260-319^E:4.4e-13`PF12799.10^LRR_4^Leucine Rich repeats (2 copies)^260-298^E:5.9e-07`PF00560.36^LRR_1^Leucine Rich Repeat^260-279^E:79`PF00560.36^LRR_1^Leucine Rich Repeat^284-300^E:2.6`PF13516.9^LRR_6^Leucine Rich repeat^284-297^E:8.4`PF13855.9^LRR_8^Leucine rich repeat^313-366^E:1.2e-09`PF00560.36^LRR_1^Leucine Rich Repeat^332-348^E:250`PF13855.9^LRR_8^Leucine rich repeat^354-413^E:5.6e-09`PF13516.9^LRR_6^Leucine Rich repeat^354-366^E:870`PF00560.36^LRR_1^Leucine Rich Repeat^356-374^E:1100`PF00560.36^LRR_1^Leucine Rich Repeat^380-394^E:81`PF13516.9^LRR_6^Leucine Rich repeat^380-391^E:93`PF13516.9^LRR_6^Leucine Rich repeat^408-415^E:9000`PF13516.9^LRR_6^Leucine Rich repeat^431-443^E:750`PF00560.36^LRR_1^Leucine Rich Repeat^432-438^E:20000	.	.	.	.	GO:0005515^molecular_function^protein binding	0	0	1	1		0	57	18	4	1
GBIG_017800	GBI_20556-RA	0	GBI_20556	.	GBI_20556-RA.p1	1-3315[+]	.	.	.	.	.	.	.	.	.	0	0	0	0		0	20	20	4	1
GBIG_017800	GBI_20556-RB	0	GBI_20556	.	GBI_20556-RB.p1	1-3357[+]	.	.	.	.	.	.	.	.	.	0	0	0	0		0	20	20	4	1
GBIG_017800	GBI_20558-RA	0	GBI_20558	.	GBI_20558-RA.p1	1-915[+]	.	.	.	.	.	.	.	.	.	0	0	0	0		0	20	20	4	1
GBIG_017800	GBIG_017800.2	0		.	GBI_M__0001T_00037136.p2	3677-4018[+]	.	.	.	.	.	.	.	.	.	0	0	0	0		0	20	20	4	1
GBIG_017800	GBIG_017800.2	0		.	GBI_M__0001T_00037136.p1	511-3129[+]	.	.	.	.	.	.	.	.	.	0	0	0	0		0	20	20	4	1
GBIG_017800	GBIG_017800.1	0		.	GBI_M__0001T_00037137.p1	511-1686[+]	.	.	.	.	.	.	.	.	.	0	0	0	0		0	20	20	4	1
GBIG_017800	GBIG_017800.1	0		.	GBI_M__0001T_00037137.p2	2234-2575[+]	.	.	.	.	.	.	.	.	.	0	0	0	0		0	20	20	4	1
GBIG_017800	GBIG_017800.3	0		.	GBI_M__0001T_00037138.p1	3-1937[+]	.	.	.	.	.	.	.	.	.	0	0	0	0		0	20	20	4	1
GBIG_017800	GBIG_017800.3	0		.	GBI_M__0001T_00037138.p6	2485-2826[+]	.	.	.	.	.	.	.	.	.	0	0	0	0		0	20	20	4	1
GBIG_017800	GBIG_017800.4	0		.	GBI_M__0001T_00037139.p1	248-1492[+]	.	.	.	.	.	.	.	.	.	0	0	0	0		0	20	20	4	1
GBIG_017800	GBIG_017800.4	0		.	GBI_M__0001T_00037139.p4	2040-2381[+]	.	.	.	.	.	.	.	.	.	0	0	0	0		0	20	20	4	1
GBIG_017800	GBIG_017800.5	0		.	GBI_M__0001T_00037140.p2	2-730[-]	.	.	.	.	.	.	.	.	.	0	0	0	0		0	20	20	4	1
GBIG_017800	GBIG_017800.5	0		.	GBI_M__0001T_00037140.p6	4033-4374[+]	.	.	.	.	.	.	.	.	.	0	0	0	0		0	20	20	4	1
GBIG_017800	GBIG_017800.8	0		.	GBI_M__0001T_00037141.p1	3-1001[+]	.	.	.	.	.	.	.	.	.	0	0	0	0		0	20	20	4	1
GBIG_017801	GBIG_017801.1	0		.	.	.	.	.	.	.	.	.	.	.	.	0	0	0	0		0
GBIG_017803	GBIG_017803.1	0		.	.	.	.	.	.	.	.	.	.	.	.	0	0	0	0		0
GBIG_017804	GBIG_017804.1	0		.	.	.	.	.	.	.	.	.	.	.	.	0	0	0	0		0
GBIG_017805	GBIG_017805.1	0		LORF2_MOUSE^LORF2_MOUSE^Q:671-108,H:476-680^25.6%ID^E:4.9e-11^RecName: Full=LINE-1 retrotransposable element ORF2 protein;^Eukaryota; Metazoa; Chordata; Craniata; Vertebrata; Euteleostomi; Mammalia; Eutheria; Euarchontoglires; Glires; Rodentia; Myomorpha; Muroidea; Muridae; Murinae; Mus; Mus	GBI_M__0001T_00037146.p1	12-686[-]	LORF2_MOUSE^LORF2_MOUSE^Q:6-193,H:476-680^25.6%ID^E:4.8e-11^RecName: Full=LINE-1 retrotransposable element ORF2 protein;^Eukaryota; Metazoa; Chordata; Craniata; Vertebrata; Euteleostomi; Mammalia; Eutheria; Euarchontoglires; Glires; Rodentia; Myomorpha; Muroidea; Muridae; Murinae; Mus; Mus	sp|P11369|LORF2_MOUSE^sp|P11369|LORF2_MOUSE^Q:671-108,H:476-680^25.6%ID^E:4.8e-11^.^.	sp|P11369|LORF2_MOUSE^sp|P11369|LORF2_MOUSE^Q:6-193,H:476-680^25.6%ID^E:4.7e-11^.^.	PF00078.30^RVT_1^Reverse transcriptase (RNA-dependent DNA polymerase)^41-206^E:1.2e-25	.	.	GO:0004519^molecular_function^endonuclease activity`GO:0046872^molecular_function^metal ion binding`GO:0003964^molecular_function^RNA-directed DNA polymerase activity`GO:0006310^biological_process^DNA recombination	GO:0004519^molecular_function^endonuclease activity`GO:0046872^molecular_function^metal ion binding`GO:0003964^molecular_function^RNA-directed DNA polymerase activity`GO:0006310^biological_process^DNA recombination	.	1	1	0	1		0	6	7	1	1
GBIG_017807	GBIG_017807.1	0		.	.	.	.	.	.	.	.	.	.	.	.	0	0	0	0		0
GBIG_017808	GBIG_017808.1	0		.	.	.	.	.	.	.	.	.	.	.	.	0	0	0	0		0
GBIG_017810	GBIG_017810.1	0		.	.	.	.	.	.	.	.	.	.	.	.	0	0	0	0		0
GBIG_017811	GBIG_017811.1	0		.	.	.	.	.	.	.	.	.	.	.	.	0	0	0	0		0
GBIG_017813	GBIG_017813.1	0		.	GBI_M__0001T_00037157.p1	2-487[+]	.	.	.	.	.	.	.	.	.	0	0	0	0		0	74	11	8	1
GBIG_017814	GBIG_017814.1	0		.	GBI_M__0001T_00037158.p1	3-398[+]	.	.	.	.	.	.	.	.	.	0	0	0	0		0	1	1	1	1
GBIG_017815	GBIG_017815.1	0		.	.	.	.	.	.	.	.	.	.	.	.	0	0	0	0		0
GBIG_017816	GBIG_017816.1	0		.	.	.	.	.	.	.	.	.	.	.	.	0	0	0	0		0
GBIG_017817	GBIG_017817.1	0		.	.	.	.	.	.	.	.	.	.	.	.	0	0	0	0		0
GBIG_017818	GBIG_017818.1	0		.	GBI_M__0001T_00037167.p1	1-354[+]	.	.	.	.	.	.	.	.	.	0	0	0	0		0
GBIG_017820	GBIG_017820.1	0		.	.	.	.	.	.	.	.	.	.	.	.	0	0	0	0		0
GBIG_017821	GBIG_017821.1	0		.	GBI_M__0001T_00037170.p1	378-686[-]	.	.	sp|P07146|TRY2_MOUSE^sp|P07146|TRY2_MOUSE^Q:16-70,H:68-120^47.3%ID^E:1e-05^.^.	PF00089.29^Trypsin^Trypsin^14-72^E:2e-05	.	.	.	.	GO:0004252^molecular_function^serine-type endopeptidase activity`GO:0006508^biological_process^proteolysis	0	0	1	1		0	8	2	8	1
GBIG_017823	GBIG_017823.1	0		.	.	.	.	.	.	.	.	.	.	.	.	0	0	0	0		0
GBIG_017824	GBIG_017824.1	0		.	GBI_M__0001T_00037183.p1	11473-11844[-]	.	.	.	.	.	.	.	.	.	0	0	0	0		0
GBIG_017825	GBIG_017825.1	0		.	.	.	.	.	.	.	.	.	.	.	.	0	0	0	0		0
GBIG_017826	GBIG_017826.1	0		.	.	.	.	.	.	.	.	.	.	.	.	0	0	0	0		0
GBIG_017826	GBIG_017826.3	0		.	.	.	.	.	.	.	.	.	.	.	.	0	0	0	0		0
GBIG_017826	GBIG_017826.2	0		.	.	.	.	.	.	.	.	.	.	.	.	0	0	0	0		0
GBIG_017827	GBIG_017827.1	0		.	.	.	.	.	.	.	.	.	.	.	.	0	0	0	0		0
GBIG_017828	GBIG_017828.1	0		.	.	.	.	.	.	.	.	.	.	.	.	0	0	0	0		0
GBIG_017829	GBIG_017829.1	0		POLY_DROME^POLY_DROME^Q:843-79,H:339-597^35.2%ID^E:1.2e-40^RecName: Full=Retrovirus-related Pol polyprotein from transposon gypsy;^Eukaryota; Metazoa; Ecdysozoa; Arthropoda; Hexapoda; Insecta; Pterygota; Neoptera; Endopterygota; Diptera; Brachycera; Muscomorpha; Ephydroidea; Drosophilidae; Drosophila; Sophophora	GBI_M__0001T_00037190.p1	765-1094[-]	.	sp|P10401|POLY_DROME^sp|P10401|POLY_DROME^Q:843-79,H:339-597^35.2%ID^E:1.2e-40^.^.	.	.	.	.	GO:0042575^cellular_component^DNA polymerase complex`GO:0003887^molecular_function^DNA-directed DNA polymerase activity`GO:0004519^molecular_function^endonuclease activity`GO:0003676^molecular_function^nucleic acid binding`GO:0003964^molecular_function^RNA-directed DNA polymerase activity`GO:0015074^biological_process^DNA integration	.	.	1	0	0	1		0	0	1	1	1
GBIG_017830	GBIG_017830.1	0		.	GBI_M__0001T_00037191.p1	305-982[-]	.	.	.	PF17921.4^Integrase_H2C2^Integrase zinc binding domain^52-106^E:1.2e-17	.	.	.	.	.	0	0	0	0		0	0	1	1	1
GBIG_017831	GBIG_017831.1	0		.	GBI_M__0001T_00037192.p1	62-907[-]	.	.	.	PF00098.26^zf-CCHC^Zinc knuckle^147-164^E:0.0009	.	.	.	.	GO:0003676^molecular_function^nucleic acid binding`GO:0008270^molecular_function^zinc ion binding	0	0	1	1		0	0	1	1	1
GBIG_017832	GBIG_017832.1	0		.	.	.	.	.	.	.	.	.	.	.	.	0	0	0	0		0
GBIG_017833	GBIG_017833.1	0		.	.	.	.	.	.	.	.	.	.	.	.	0	0	0	0		0
GBIG_017834	GBIG_017834.1	0		MCM6_ANOGA^MCM6_ANOGA^Q:235-2,H:402-479^92.3%ID^E:2e-33^RecName: Full=DNA replication licensing factor Mcm6;^Eukaryota; Metazoa; Ecdysozoa; Arthropoda; Hexapoda; Insecta; Pterygota; Neoptera; Endopterygota; Diptera; Nematocera; Culicoidea; Culicidae; Anophelinae; Anopheles	.	.	.	sp|Q7Q0Q1|MCM6_ANOGA^sp|Q7Q0Q1|MCM6_ANOGA^Q:235-2,H:402-479^92.3%ID^E:2e-33^.^.	.	.	.	KEGG:aga:AgaP_AGAP010219	GO:0042555^cellular_component^MCM complex`GO:0005634^cellular_component^nucleus`GO:0005524^molecular_function^ATP binding`GO:0016887^molecular_function^ATP hydrolysis activity`GO:0003678^molecular_function^DNA helicase activity`GO:0046872^molecular_function^metal ion binding`GO:0003697^molecular_function^single-stranded DNA binding`GO:0051301^biological_process^cell division`GO:0006270^biological_process^DNA replication initiation`GO:0006268^biological_process^DNA unwinding involved in DNA replication`GO:0000727^biological_process^double-strand break repair via break-induced replication`GO:1902969^biological_process^mitotic DNA replication	.	.	1	0	0	1		0
GBIG_017835	GBIG_017835.1	0		.	.	.	.	.	.	.	.	.	.	.	.	0	0	0	0		0
GBIG_017836	GBIG_017836.1	0		.	.	.	.	.	.	.	.	.	.	.	.	0	0	0	0		0
GBIG_017837	GBIG_017837.1	0		.	.	.	.	.	.	.	.	.	.	.	.	0	0	0	0		0
GBIG_017838	GBIG_017838.1	0		.	.	.	.	.	.	.	.	.	.	.	.	0	0	0	0		0
GBIG_017839	GBIG_017839.1	0		GAGJ_DROME^GAGJ_DROME^Q:10-213,H:351-418^38.2%ID^E:2.8e-07^RecName: Full=Nucleic-acid-binding protein from mobile element jockey;^Eukaryota; Metazoa; Ecdysozoa; Arthropoda; Hexapoda; Insecta; Pterygota; Neoptera; Endopterygota; Diptera; Brachycera; Muscomorpha; Ephydroidea; Drosophilidae; Drosophila; Sophophora	.	.	.	sp|P21330|GAGJ_DROME^sp|P21330|GAGJ_DROME^Q:10-213,H:351-418^38.2%ID^E:2.7e-07^.^.	.	.	.	.	GO:0046872^molecular_function^metal ion binding	.	.	1	0	0	1		0
GBIG_017840	GBIG_017840.1	0		.	.	.	.	.	.	.	.	.	.	.	.	0	0	0	0		0
GBIG_017841	GBIG_017841.1	0		.	.	.	.	.	.	.	.	.	.	.	.	0	0	0	0		0
GBIG_017842	GBIG_017842.1	0		.	GBI_M__0001T_00037203.p1	1-339[+]	.	.	.	.	.	.	.	.	.	0	0	0	0		0
GBIG_017843	GBIG_017843.1	0		.	.	.	.	.	.	.	.	.	.	.	.	0	0	0	0		0
GBIG_017844	GBIG_017844.1	0		.	.	.	.	.	.	.	.	.	.	.	.	0	0	0	0		0
GBIG_017846	GBIG_017846.1	0		.	.	.	.	.	.	.	.	.	.	.	.	0	0	0	0		0
GBIG_017850	GBIG_017850.1	0		.	GBI_M__0001T_00037227.p1	448-870[+]	.	.	.	.	.	.	.	.	.	0	0	0	0		0
GBIG_017851	GBIG_017851.1	0		.	.	.	.	.	.	.	.	.	.	.	.	0	0	0	0		0
GBIG_017852	GBIG_017852.1	0		.	.	.	.	.	.	.	.	.	.	.	.	0	0	0	0		0
GBIG_017853	GBIG_017853.1	0		.	GBI_M__0001T_00037230.p1	1-315[+]	.	.	.	.	.	.	.	.	.	0	0	0	0		0
GBIG_017854	GBIG_017854.1	0		.	.	.	.	.	.	.	.	.	.	.	.	0	0	0	0		0
GBIG_017855	GBIG_017855.1	0		.	.	.	.	.	.	.	.	.	.	.	.	0	0	0	0		0
GBIG_017856	GBIG_017856.1	0		.	.	.	.	.	.	.	.	.	.	.	.	0	0	0	0		0
GBIG_017857	GBIG_017857.1	0		.	GBI_M__0001T_00037234.p1	84-677[-]	.	.	.	PF13912.9^zf-C2H2_6^C2H2-type zinc finger^88-100^E:0.11`PF00096.29^zf-C2H2^Zinc finger, C2H2 type^89-111^E:1.9e-05`PF12874.10^zf-met^Zinc-finger of C2H2 type^90-109^E:0.019`PF00096.29^zf-C2H2^Zinc finger, C2H2 type^117-139^E:4.7e-06`PF00096.29^zf-C2H2^Zinc finger, C2H2 type^145-167^E:0.013`PF00096.29^zf-C2H2^Zinc finger, C2H2 type^173-195^E:1.1e-05`PF13894.9^zf-C2H2_4^C2H2-type zinc finger^173-195^E:0.001`PF13912.9^zf-C2H2_6^C2H2-type zinc finger^173-195^E:0.0027	.	.	.	.	.	0	0	0	0		0
GBIG_017858	GBIG_017858.1	0		.	.	.	.	.	.	.	.	.	.	.	.	0	0	0	0		0
GBIG_017859	GBI_20576-RA	0	GBI_20576	CP304_DROME^CP304_DROME^Q:6-581,H:303-509^43%ID^E:7.1e-43^RecName: Full=Probable cytochrome P450 304a1;^Eukaryota; Metazoa; Ecdysozoa; Arthropoda; Hexapoda; Insecta; Pterygota; Neoptera; Endopterygota; Diptera; Brachycera; Muscomorpha; Ephydroidea; Drosophilidae; Drosophila; Sophophora	GBI_20576-RA.p1	27-587[+]	CP304_DROME^CP304_DROME^Q:1-185,H:310-509^44%ID^E:2e-42^RecName: Full=Probable cytochrome P450 304a1;^Eukaryota; Metazoa; Ecdysozoa; Arthropoda; Hexapoda; Insecta; Pterygota; Neoptera; Endopterygota; Diptera; Brachycera; Muscomorpha; Ephydroidea; Drosophilidae; Drosophila; Sophophora	sp|Q9VG17|CP304_DROME^sp|Q9VG17|CP304_DROME^Q:6-581,H:303-509^43%ID^E:7e-43^.^.	sp|Q9VG17|CP304_DROME^sp|Q9VG17|CP304_DROME^Q:1-185,H:310-509^44%ID^E:1.9e-42^.^.	PF00067.25^p450^Cytochrome P450^2-174^E:1.9e-52	.	KEGG:dme:Dmel_CG7241	GO:0005789^cellular_component^endoplasmic reticulum membrane`GO:0020037^molecular_function^heme binding`GO:0005506^molecular_function^iron ion binding`GO:0004497^molecular_function^monooxygenase activity`GO:0016705^molecular_function^oxidoreductase activity, acting on paired donors, with incorporation or reduction of molecular oxygen	GO:0005789^cellular_component^endoplasmic reticulum membrane`GO:0020037^molecular_function^heme binding`GO:0005506^molecular_function^iron ion binding`GO:0004497^molecular_function^monooxygenase activity`GO:0016705^molecular_function^oxidoreductase activity, acting on paired donors, with incorporation or reduction of molecular oxygen	GO:0004497^molecular_function^monooxygenase activity`GO:0005506^molecular_function^iron ion binding`GO:0016705^molecular_function^oxidoreductase activity, acting on paired donors, with incorporation or reduction of molecular oxygen`GO:0020037^molecular_function^heme binding	1	1	1	1		0	2	7	14	1
GBIG_017859	GBI_20576-RB	0	GBI_20576	CP304_DROME^CP304_DROME^Q:127-1317,H:7-506^35.6%ID^E:1.6e-77^RecName: Full=Probable cytochrome P450 304a1;^Eukaryota; Metazoa; Ecdysozoa; Arthropoda; Hexapoda; Insecta; Pterygota; Neoptera; Endopterygota; Diptera; Brachycera; Muscomorpha; Ephydroidea; Drosophilidae; Drosophila; Sophophora	GBI_20576-RB.p1	1-1356[+]	CP304_DROME^CP304_DROME^Q:43-439,H:7-506^35.6%ID^E:1.6e-77^RecName: Full=Probable cytochrome P450 304a1;^Eukaryota; Metazoa; Ecdysozoa; Arthropoda; Hexapoda; Insecta; Pterygota; Neoptera; Endopterygota; Diptera; Brachycera; Muscomorpha; Ephydroidea; Drosophilidae; Drosophila; Sophophora	sp|Q9VG17|CP304_DROME^sp|Q9VG17|CP304_DROME^Q:127-1317,H:7-506^35.6%ID^E:1.5e-77^.^.	sp|Q9VG17|CP304_DROME^sp|Q9VG17|CP304_DROME^Q:43-439,H:7-506^35.6%ID^E:1.5e-77^.^.	PF00067.25^p450^Cytochrome P450^68-179^E:2.8e-12`PF00067.25^p450^Cytochrome P450^197-429^E:2.2e-64	.	KEGG:dme:Dmel_CG7241	GO:0005789^cellular_component^endoplasmic reticulum membrane`GO:0020037^molecular_function^heme binding`GO:0005506^molecular_function^iron ion binding`GO:0004497^molecular_function^monooxygenase activity`GO:0016705^molecular_function^oxidoreductase activity, acting on paired donors, with incorporation or reduction of molecular oxygen	GO:0005789^cellular_component^endoplasmic reticulum membrane`GO:0020037^molecular_function^heme binding`GO:0005506^molecular_function^iron ion binding`GO:0004497^molecular_function^monooxygenase activity`GO:0016705^molecular_function^oxidoreductase activity, acting on paired donors, with incorporation or reduction of molecular oxygen	GO:0004497^molecular_function^monooxygenase activity`GO:0005506^molecular_function^iron ion binding`GO:0016705^molecular_function^oxidoreductase activity, acting on paired donors, with incorporation or reduction of molecular oxygen`GO:0020037^molecular_function^heme binding	1	1	1	1		0	2	7	14	1
GBIG_017859	GBI_20577-RA	0	GBI_20577	CP304_DROME^CP304_DROME^Q:169-564,H:32-164^42.1%ID^E:6.7e-26^RecName: Full=Probable cytochrome P450 304a1;^Eukaryota; Metazoa; Ecdysozoa; Arthropoda; Hexapoda; Insecta; Pterygota; Neoptera; Endopterygota; Diptera; Brachycera; Muscomorpha; Ephydroidea; Drosophilidae; Drosophila; Sophophora	GBI_20577-RA.p1	1-660[+]	CP304_DROME^CP304_DROME^Q:57-188,H:32-164^42.1%ID^E:6.7e-26^RecName: Full=Probable cytochrome P450 304a1;^Eukaryota; Metazoa; Ecdysozoa; Arthropoda; Hexapoda; Insecta; Pterygota; Neoptera; Endopterygota; Diptera; Brachycera; Muscomorpha; Ephydroidea; Drosophilidae; Drosophila; Sophophora	sp|Q9VG17|CP304_DROME^sp|Q9VG17|CP304_DROME^Q:169-564,H:32-164^42.1%ID^E:6.7e-26^.^.	sp|Q9VG17|CP304_DROME^sp|Q9VG17|CP304_DROME^Q:57-188,H:32-164^42.1%ID^E:6.7e-26^.^.	PF00067.25^p450^Cytochrome P450^57-194^E:1.2e-11	.	KEGG:dme:Dmel_CG7241	GO:0005789^cellular_component^endoplasmic reticulum membrane`GO:0020037^molecular_function^heme binding`GO:0005506^molecular_function^iron ion binding`GO:0004497^molecular_function^monooxygenase activity`GO:0016705^molecular_function^oxidoreductase activity, acting on paired donors, with incorporation or reduction of molecular oxygen	GO:0005789^cellular_component^endoplasmic reticulum membrane`GO:0020037^molecular_function^heme binding`GO:0005506^molecular_function^iron ion binding`GO:0004497^molecular_function^monooxygenase activity`GO:0016705^molecular_function^oxidoreductase activity, acting on paired donors, with incorporation or reduction of molecular oxygen	GO:0004497^molecular_function^monooxygenase activity`GO:0005506^molecular_function^iron ion binding`GO:0016705^molecular_function^oxidoreductase activity, acting on paired donors, with incorporation or reduction of molecular oxygen`GO:0020037^molecular_function^heme binding	1	1	1	1		0	2	7	14	1
GBIG_017859	GBI_20577-RB	0	GBI_20577	CP304_DROME^CP304_DROME^Q:1-537,H:1-164^37.2%ID^E:1.5e-27^RecName: Full=Probable cytochrome P450 304a1;^Eukaryota; Metazoa; Ecdysozoa; Arthropoda; Hexapoda; Insecta; Pterygota; Neoptera; Endopterygota; Diptera; Brachycera; Muscomorpha; Ephydroidea; Drosophilidae; Drosophila; Sophophora	GBI_20577-RB.p1	1-633[+]	CP304_DROME^CP304_DROME^Q:1-179,H:1-164^37.2%ID^E:1.5e-27^RecName: Full=Probable cytochrome P450 304a1;^Eukaryota; Metazoa; Ecdysozoa; Arthropoda; Hexapoda; Insecta; Pterygota; Neoptera; Endopterygota; Diptera; Brachycera; Muscomorpha; Ephydroidea; Drosophilidae; Drosophila; Sophophora	sp|Q9VG17|CP304_DROME^sp|Q9VG17|CP304_DROME^Q:1-537,H:1-164^37.2%ID^E:1.5e-27^.^.	sp|Q9VG17|CP304_DROME^sp|Q9VG17|CP304_DROME^Q:1-179,H:1-164^37.2%ID^E:1.5e-27^.^.	PF00067.25^p450^Cytochrome P450^48-185^E:1.1e-11	.	KEGG:dme:Dmel_CG7241	GO:0005789^cellular_component^endoplasmic reticulum membrane`GO:0020037^molecular_function^heme binding`GO:0005506^molecular_function^iron ion binding`GO:0004497^molecular_function^monooxygenase activity`GO:0016705^molecular_function^oxidoreductase activity, acting on paired donors, with incorporation or reduction of molecular oxygen	GO:0005789^cellular_component^endoplasmic reticulum membrane`GO:0020037^molecular_function^heme binding`GO:0005506^molecular_function^iron ion binding`GO:0004497^molecular_function^monooxygenase activity`GO:0016705^molecular_function^oxidoreductase activity, acting on paired donors, with incorporation or reduction of molecular oxygen	GO:0004497^molecular_function^monooxygenase activity`GO:0005506^molecular_function^iron ion binding`GO:0016705^molecular_function^oxidoreductase activity, acting on paired donors, with incorporation or reduction of molecular oxygen`GO:0020037^molecular_function^heme binding	1	1	1	1		0	2	7	14	1
GBIG_017859	GBIG_017859.2	0		CP304_DROME^CP304_DROME^Q:4-621,H:303-509^47.8%ID^E:2.7e-50^RecName: Full=Probable cytochrome P450 304a1;^Eukaryota; Metazoa; Ecdysozoa; Arthropoda; Hexapoda; Insecta; Pterygota; Neoptera; Endopterygota; Diptera; Brachycera; Muscomorpha; Ephydroidea; Drosophilidae; Drosophila; Sophophora	GBI_M__0001T_00037236.p1	25-627[+]	CP304_DROME^CP304_DROME^Q:1-199,H:310-509^49%ID^E:4.7e-50^RecName: Full=Probable cytochrome P450 304a1;^Eukaryota; Metazoa; Ecdysozoa; Arthropoda; Hexapoda; Insecta; Pterygota; Neoptera; Endopterygota; Diptera; Brachycera; Muscomorpha; Ephydroidea; Drosophilidae; Drosophila; Sophophora	sp|Q9VG17|CP304_DROME^sp|Q9VG17|CP304_DROME^Q:4-621,H:303-509^47.8%ID^E:2.7e-50^.^.	sp|Q9VG17|CP304_DROME^sp|Q9VG17|CP304_DROME^Q:1-199,H:310-509^49%ID^E:4.6e-50^.^.	PF00067.25^p450^Cytochrome P450^2-188^E:3.2e-63	.	KEGG:dme:Dmel_CG7241	GO:0005789^cellular_component^endoplasmic reticulum membrane`GO:0020037^molecular_function^heme binding`GO:0005506^molecular_function^iron ion binding`GO:0004497^molecular_function^monooxygenase activity`GO:0016705^molecular_function^oxidoreductase activity, acting on paired donors, with incorporation or reduction of molecular oxygen	GO:0005789^cellular_component^endoplasmic reticulum membrane`GO:0020037^molecular_function^heme binding`GO:0005506^molecular_function^iron ion binding`GO:0004497^molecular_function^monooxygenase activity`GO:0016705^molecular_function^oxidoreductase activity, acting on paired donors, with incorporation or reduction of molecular oxygen	GO:0004497^molecular_function^monooxygenase activity`GO:0005506^molecular_function^iron ion binding`GO:0016705^molecular_function^oxidoreductase activity, acting on paired donors, with incorporation or reduction of molecular oxygen`GO:0020037^molecular_function^heme binding	1	1	1	1		0	2	7	14	1
GBIG_017859	GBIG_017859.3	0		CP304_DROME^CP304_DROME^Q:4-621,H:303-509^47.8%ID^E:1.6e-50^RecName: Full=Probable cytochrome P450 304a1;^Eukaryota; Metazoa; Ecdysozoa; Arthropoda; Hexapoda; Insecta; Pterygota; Neoptera; Endopterygota; Diptera; Brachycera; Muscomorpha; Ephydroidea; Drosophilidae; Drosophila; Sophophora	GBI_M__0001T_00037237.p1	25-627[+]	CP304_DROME^CP304_DROME^Q:1-199,H:310-509^49%ID^E:4.7e-50^RecName: Full=Probable cytochrome P450 304a1;^Eukaryota; Metazoa; Ecdysozoa; Arthropoda; Hexapoda; Insecta; Pterygota; Neoptera; Endopterygota; Diptera; Brachycera; Muscomorpha; Ephydroidea; Drosophilidae; Drosophila; Sophophora	sp|Q9VG17|CP304_DROME^sp|Q9VG17|CP304_DROME^Q:4-621,H:303-509^47.8%ID^E:1.6e-50^.^.	sp|Q9VG17|CP304_DROME^sp|Q9VG17|CP304_DROME^Q:1-199,H:310-509^49%ID^E:4.6e-50^.^.	PF00067.25^p450^Cytochrome P450^2-188^E:3.2e-63	.	KEGG:dme:Dmel_CG7241	GO:0005789^cellular_component^endoplasmic reticulum membrane`GO:0020037^molecular_function^heme binding`GO:0005506^molecular_function^iron ion binding`GO:0004497^molecular_function^monooxygenase activity`GO:0016705^molecular_function^oxidoreductase activity, acting on paired donors, with incorporation or reduction of molecular oxygen	GO:0005789^cellular_component^endoplasmic reticulum membrane`GO:0020037^molecular_function^heme binding`GO:0005506^molecular_function^iron ion binding`GO:0004497^molecular_function^monooxygenase activity`GO:0016705^molecular_function^oxidoreductase activity, acting on paired donors, with incorporation or reduction of molecular oxygen	GO:0004497^molecular_function^monooxygenase activity`GO:0005506^molecular_function^iron ion binding`GO:0016705^molecular_function^oxidoreductase activity, acting on paired donors, with incorporation or reduction of molecular oxygen`GO:0020037^molecular_function^heme binding	1	1	1	1		0	2	7	14	1
GBIG_017859	GBIG_017859.4	0		CP304_DROME^CP304_DROME^Q:4-621,H:303-509^47.8%ID^E:1.7e-50^RecName: Full=Probable cytochrome P450 304a1;^Eukaryota; Metazoa; Ecdysozoa; Arthropoda; Hexapoda; Insecta; Pterygota; Neoptera; Endopterygota; Diptera; Brachycera; Muscomorpha; Ephydroidea; Drosophilidae; Drosophila; Sophophora	GBI_M__0001T_00037238.p2	25-627[+]	CP304_DROME^CP304_DROME^Q:1-199,H:310-509^49%ID^E:4.7e-50^RecName: Full=Probable cytochrome P450 304a1;^Eukaryota; Metazoa; Ecdysozoa; Arthropoda; Hexapoda; Insecta; Pterygota; Neoptera; Endopterygota; Diptera; Brachycera; Muscomorpha; Ephydroidea; Drosophilidae; Drosophila; Sophophora	sp|Q9VG17|CP304_DROME^sp|Q9VG17|CP304_DROME^Q:4-621,H:303-509^47.8%ID^E:1.7e-50^.^.	sp|Q9VG17|CP304_DROME^sp|Q9VG17|CP304_DROME^Q:1-199,H:310-509^49%ID^E:4.6e-50^.^.	PF00067.25^p450^Cytochrome P450^2-188^E:3.2e-63	.	KEGG:dme:Dmel_CG7241	GO:0005789^cellular_component^endoplasmic reticulum membrane`GO:0020037^molecular_function^heme binding`GO:0005506^molecular_function^iron ion binding`GO:0004497^molecular_function^monooxygenase activity`GO:0016705^molecular_function^oxidoreductase activity, acting on paired donors, with incorporation or reduction of molecular oxygen	GO:0005789^cellular_component^endoplasmic reticulum membrane`GO:0020037^molecular_function^heme binding`GO:0005506^molecular_function^iron ion binding`GO:0004497^molecular_function^monooxygenase activity`GO:0016705^molecular_function^oxidoreductase activity, acting on paired donors, with incorporation or reduction of molecular oxygen	GO:0004497^molecular_function^monooxygenase activity`GO:0005506^molecular_function^iron ion binding`GO:0016705^molecular_function^oxidoreductase activity, acting on paired donors, with incorporation or reduction of molecular oxygen`GO:0020037^molecular_function^heme binding	1	1	1	1		0	2	7	14	1
GBIG_017859	GBIG_017859.7	0		CP304_DROME^CP304_DROME^Q:70-1590,H:7-509^41.5%ID^E:5e-107^RecName: Full=Probable cytochrome P450 304a1;^Eukaryota; Metazoa; Ecdysozoa; Arthropoda; Hexapoda; Insecta; Pterygota; Neoptera; Endopterygota; Diptera; Brachycera; Muscomorpha; Ephydroidea; Drosophilidae; Drosophila; Sophophora	GBI_M__0001T_00037239.p1	61-1596[+]	CP304_DROME^CP304_DROME^Q:4-510,H:7-509^41.5%ID^E:4.8e-107^RecName: Full=Probable cytochrome P450 304a1;^Eukaryota; Metazoa; Ecdysozoa; Arthropoda; Hexapoda; Insecta; Pterygota; Neoptera; Endopterygota; Diptera; Brachycera; Muscomorpha; Ephydroidea; Drosophilidae; Drosophila; Sophophora	sp|Q9VG17|CP304_DROME^sp|Q9VG17|CP304_DROME^Q:70-1590,H:7-509^41.5%ID^E:5e-107^.^.	sp|Q9VG17|CP304_DROME^sp|Q9VG17|CP304_DROME^Q:4-510,H:7-509^41.5%ID^E:4.7e-107^.^.	PF00067.25^p450^Cytochrome P450^29-498^E:3.1e-88	.	KEGG:dme:Dmel_CG7241	GO:0005789^cellular_component^endoplasmic reticulum membrane`GO:0020037^molecular_function^heme binding`GO:0005506^molecular_function^iron ion binding`GO:0004497^molecular_function^monooxygenase activity`GO:0016705^molecular_function^oxidoreductase activity, acting on paired donors, with incorporation or reduction of molecular oxygen	GO:0005789^cellular_component^endoplasmic reticulum membrane`GO:0020037^molecular_function^heme binding`GO:0005506^molecular_function^iron ion binding`GO:0004497^molecular_function^monooxygenase activity`GO:0016705^molecular_function^oxidoreductase activity, acting on paired donors, with incorporation or reduction of molecular oxygen	GO:0004497^molecular_function^monooxygenase activity`GO:0005506^molecular_function^iron ion binding`GO:0016705^molecular_function^oxidoreductase activity, acting on paired donors, with incorporation or reduction of molecular oxygen`GO:0020037^molecular_function^heme binding	1	1	1	1		0	2	7	14	1
GBIG_017859	GBIG_017859.6	0		CP304_DROME^CP304_DROME^Q:70-1584,H:7-509^41.1%ID^E:3e-104^RecName: Full=Probable cytochrome P450 304a1;^Eukaryota; Metazoa; Ecdysozoa; Arthropoda; Hexapoda; Insecta; Pterygota; Neoptera; Endopterygota; Diptera; Brachycera; Muscomorpha; Ephydroidea; Drosophilidae; Drosophila; Sophophora	GBI_M__0001T_00037240.p1	61-1590[+]	CP304_DROME^CP304_DROME^Q:4-508,H:7-509^41.1%ID^E:2.9e-104^RecName: Full=Probable cytochrome P450 304a1;^Eukaryota; Metazoa; Ecdysozoa; Arthropoda; Hexapoda; Insecta; Pterygota; Neoptera; Endopterygota; Diptera; Brachycera; Muscomorpha; Ephydroidea; Drosophilidae; Drosophila; Sophophora	sp|Q9VG17|CP304_DROME^sp|Q9VG17|CP304_DROME^Q:70-1584,H:7-509^41.1%ID^E:3e-104^.^.	sp|Q9VG17|CP304_DROME^sp|Q9VG17|CP304_DROME^Q:4-508,H:7-509^41.1%ID^E:2.9e-104^.^.	PF00067.25^p450^Cytochrome P450^29-496^E:8.4e-84	.	KEGG:dme:Dmel_CG7241	GO:0005789^cellular_component^endoplasmic reticulum membrane`GO:0020037^molecular_function^heme binding`GO:0005506^molecular_function^iron ion binding`GO:0004497^molecular_function^monooxygenase activity`GO:0016705^molecular_function^oxidoreductase activity, acting on paired donors, with incorporation or reduction of molecular oxygen	GO:0005789^cellular_component^endoplasmic reticulum membrane`GO:0020037^molecular_function^heme binding`GO:0005506^molecular_function^iron ion binding`GO:0004497^molecular_function^monooxygenase activity`GO:0016705^molecular_function^oxidoreductase activity, acting on paired donors, with incorporation or reduction of molecular oxygen	GO:0004497^molecular_function^monooxygenase activity`GO:0005506^molecular_function^iron ion binding`GO:0016705^molecular_function^oxidoreductase activity, acting on paired donors, with incorporation or reduction of molecular oxygen`GO:0020037^molecular_function^heme binding	1	1	1	1		0	2	7	14	1
GBIG_017859	GBIG_017859.8	0		CP304_DROME^CP304_DROME^Q:70-486,H:7-144^44.3%ID^E:5.5e-25^RecName: Full=Probable cytochrome P450 304a1;^Eukaryota; Metazoa; Ecdysozoa; Arthropoda; Hexapoda; Insecta; Pterygota; Neoptera; Endopterygota; Diptera; Brachycera; Muscomorpha; Ephydroidea; Drosophilidae; Drosophila; Sophophora	GBI_M__0001T_00037241.p1	61-486[+]	CP304_DROME^CP304_DROME^Q:4-142,H:7-144^44.3%ID^E:8.2e-25^RecName: Full=Probable cytochrome P450 304a1;^Eukaryota; Metazoa; Ecdysozoa; Arthropoda; Hexapoda; Insecta; Pterygota; Neoptera; Endopterygota; Diptera; Brachycera; Muscomorpha; Ephydroidea; Drosophilidae; Drosophila; Sophophora	sp|Q9VG17|CP304_DROME^sp|Q9VG17|CP304_DROME^Q:70-486,H:7-144^44.3%ID^E:5.4e-25^.^.	sp|Q9VG17|CP304_DROME^sp|Q9VG17|CP304_DROME^Q:4-142,H:7-144^44.3%ID^E:8.1e-25^.^.	PF00067.25^p450^Cytochrome P450^29-137^E:6e-13	.	KEGG:dme:Dmel_CG7241	GO:0005789^cellular_component^endoplasmic reticulum membrane`GO:0020037^molecular_function^heme binding`GO:0005506^molecular_function^iron ion binding`GO:0004497^molecular_function^monooxygenase activity`GO:0016705^molecular_function^oxidoreductase activity, acting on paired donors, with incorporation or reduction of molecular oxygen	GO:0005789^cellular_component^endoplasmic reticulum membrane`GO:0020037^molecular_function^heme binding`GO:0005506^molecular_function^iron ion binding`GO:0004497^molecular_function^monooxygenase activity`GO:0016705^molecular_function^oxidoreductase activity, acting on paired donors, with incorporation or reduction of molecular oxygen	GO:0004497^molecular_function^monooxygenase activity`GO:0005506^molecular_function^iron ion binding`GO:0016705^molecular_function^oxidoreductase activity, acting on paired donors, with incorporation or reduction of molecular oxygen`GO:0020037^molecular_function^heme binding	1	1	1	1		0	2	7	14	1
GBIG_017861	GBI_20581-RA	0	GBI_20581	.	GBI_20581-RA.p2	3-320[+]	.	.	.	.	.	.	.	.	.	0	0	0	0		0
GBIG_017861	GBI_20581-RB	0	GBI_20581	.	GBI_20581-RB.p4	3-341[+]	.	.	.	.	.	.	.	.	.	0	0	0	0		0
GBIG_017861	GBI_20582-RA	0	GBI_20582	.	GBI_20582-RA.p1	252-659[+]	.	.	.	.	.	.	.	.	.	0	0	0	0		0
GBIG_017861	GBI_20582-RB	0	GBI_20582	.	GBI_20582-RB.p1	252-1610[+]	.	.	.	PF00096.29^zf-C2H2^Zinc finger, C2H2 type^224-246^E:4.8e-05`PF13894.9^zf-C2H2_4^C2H2-type zinc finger^224-246^E:0.00011`PF00096.29^zf-C2H2^Zinc finger, C2H2 type^252-274^E:0.0043`PF00096.29^zf-C2H2^Zinc finger, C2H2 type^280-302^E:8.4e-06`PF13894.9^zf-C2H2_4^C2H2-type zinc finger^280-302^E:0.00017`PF00096.29^zf-C2H2^Zinc finger, C2H2 type^336-358^E:0.00034`PF00096.29^zf-C2H2^Zinc finger, C2H2 type^364-386^E:0.0021`PF00096.29^zf-C2H2^Zinc finger, C2H2 type^392-414^E:5.1e-05`PF12874.10^zf-met^Zinc-finger of C2H2 type^392-412^E:0.028`PF00096.29^zf-C2H2^Zinc finger, C2H2 type^420-442^E:0.0096	.	.	.	.	.	0	0	0	0		0
GBIG_017861	GBI_20582-RC	0	GBI_20582	.	GBI_20582-RC.p1	252-638[+]	.	.	.	.	.	.	.	.	.	0	0	0	0		0
GBIG_017861	GBIG_017861.3	0		.	GBI_M__0001T_00037246.p4	38-316[+]	.	.	.	.	.	.	.	.	.	0	0	0	0		0
GBIG_017861	GBIG_017861.4	0		.	GBI_M__0001T_00037247.p4	38-316[+]	.	.	.	.	.	.	.	.	.	0	0	0	0		0
GBIG_017861	GBIG_017861.5	0		.	GBI_M__0001T_00037248.p1	38-412[+]	.	.	.	.	.	.	.	.	.	0	0	0	0		0
GBIG_017861	GBIG_017861.10	0		.	.	.	.	.	.	.	.	.	.	.	.	0	0	0	0		0
GBIG_017861	GBIG_017861.9	0		.	.	.	.	.	.	.	.	.	.	.	.	0	0	0	0		0
GBIG_017861	GBIG_017861.11	0		.	GBI_M__0001T_00037251.p1	595-1515[+]	.	.	.	PF00096.29^zf-C2H2^Zinc finger, C2H2 type^78-100^E:2.9e-05`PF13894.9^zf-C2H2_4^C2H2-type zinc finger^78-100^E:6.7e-05`PF12874.10^zf-met^Zinc-finger of C2H2 type^78-97^E:0.065`PF00096.29^zf-C2H2^Zinc finger, C2H2 type^106-128^E:0.0027`PF00096.29^zf-C2H2^Zinc finger, C2H2 type^134-156^E:5.1e-06`PF13894.9^zf-C2H2_4^C2H2-type zinc finger^134-156^E:0.0001`PF00096.29^zf-C2H2^Zinc finger, C2H2 type^190-212^E:0.00021`PF12874.10^zf-met^Zinc-finger of C2H2 type^190-210^E:0.086`PF00096.29^zf-C2H2^Zinc finger, C2H2 type^218-240^E:0.0013`PF00096.29^zf-C2H2^Zinc finger, C2H2 type^246-268^E:3.1e-05`PF12874.10^zf-met^Zinc-finger of C2H2 type^246-266^E:0.018`PF00096.29^zf-C2H2^Zinc finger, C2H2 type^274-296^E:0.0059	.	.	.	.	.	0	0	0	0		0
GBIG_017861	GBIG_017861.11	0		.	GBI_M__0001T_00037251.p2	4309-4704[+]	.	.	.	.	.	.	.	.	.	0	0	0	0		0
GBIG_017861	GBIG_017861.12	0		.	GBI_M__0001T_00037252.p1	679-1599[+]	.	.	.	PF00096.29^zf-C2H2^Zinc finger, C2H2 type^78-100^E:2.9e-05`PF13894.9^zf-C2H2_4^C2H2-type zinc finger^78-100^E:6.7e-05`PF12874.10^zf-met^Zinc-finger of C2H2 type^78-97^E:0.065`PF00096.29^zf-C2H2^Zinc finger, C2H2 type^106-128^E:0.0027`PF00096.29^zf-C2H2^Zinc finger, C2H2 type^134-156^E:5.1e-06`PF13894.9^zf-C2H2_4^C2H2-type zinc finger^134-156^E:0.0001`PF00096.29^zf-C2H2^Zinc finger, C2H2 type^190-212^E:0.00021`PF12874.10^zf-met^Zinc-finger of C2H2 type^190-210^E:0.086`PF00096.29^zf-C2H2^Zinc finger, C2H2 type^218-240^E:0.0013`PF00096.29^zf-C2H2^Zinc finger, C2H2 type^246-268^E:3.1e-05`PF12874.10^zf-met^Zinc-finger of C2H2 type^246-266^E:0.018`PF00096.29^zf-C2H2^Zinc finger, C2H2 type^274-296^E:0.0059	.	.	.	.	.	0	0	0	0		0
GBIG_017861	GBIG_017861.12	0		.	GBI_M__0001T_00037252.p2	4393-4788[+]	.	.	.	.	.	.	.	.	.	0	0	0	0		0
GBIG_017861	GBIG_017861.13	0		.	.	.	.	.	.	.	.	.	.	.	.	0	0	0	0		0
GBIG_017862	GBIG_017862.1	0		.	.	.	.	.	.	.	.	.	.	.	.	0	0	0	0		0
GBIG_017864	GBIG_017864.1	0		.	.	.	.	.	.	.	.	.	.	.	.	0	0	0	0		0
GBIG_017865	GBIG_017865.1	0		.	.	.	.	.	.	.	.	.	.	.	.	0	0	0	0		0
GBIG_017867	GBIG_017867.1	0		.	.	.	.	.	.	.	.	.	.	.	.	0	0	0	0		0
GBIG_017869	GBIG_017869.1	0		.	.	.	.	.	.	.	.	.	.	.	.	0	0	0	0		0
GBIG_017871	GBIG_017871.1	0		.	.	.	.	.	.	.	.	.	.	.	.	0	0	0	0		0
GBIG_017873	GBIG_017873.1	0		.	.	.	.	.	.	.	.	.	.	.	.	0	0	0	0		0
GBIG_017874	GBIG_017874.1	0		.	GBI_M__0001T_00037281.p1	74-436[+]	.	.	.	.	.	.	.	.	.	0	0	0	0		0
GBIG_017874	GBIG_017874.5	0		.	.	.	.	.	.	.	.	.	.	.	.	0	0	0	0		0
GBIG_017874	GBIG_017874.4	0		.	.	.	.	.	.	.	.	.	.	.	.	0	0	0	0		0
GBIG_017874	GBIG_017874.3	0		.	.	.	.	.	.	.	.	.	.	.	.	0	0	0	0		0
GBIG_017874	GBIG_017874.2	0		.	.	.	.	.	.	.	.	.	.	.	.	0	0	0	0		0
GBIG_017875	GBIG_017875.1	0		.	.	.	.	.	.	.	.	.	.	.	.	0	0	0	0		0
GBIG_017876	GBIG_017876.1	0		.	.	.	.	.	.	.	.	.	.	.	.	0	0	0	0		0
GBIG_017879	GBIG_017879.1	0		.	.	.	.	.	.	.	.	.	.	.	.	0	0	0	0		0
GBIG_017880	GBIG_017880.1	0		.	.	.	.	.	.	.	.	.	.	.	.	0	0	0	0		0
GBIG_017882	GBIG_017882.1	0		.	GBI_M__0001T_00037304.p1	1-642[-]	.	.	.	.	.	.	.	.	.	0	0	0	0		0
GBIG_017883	GBIG_017883.1	0		RTJK_DROME^RTJK_DROME^Q:400-2,H:395-515^32.3%ID^E:9.1e-08^RecName: Full=RNA-directed DNA polymerase from mobile element jockey;^Eukaryota; Metazoa; Ecdysozoa; Arthropoda; Hexapoda; Insecta; Pterygota; Neoptera; Endopterygota; Diptera; Brachycera; Muscomorpha; Ephydroidea; Drosophilidae; Drosophila; Sophophora	GBI_M__0001T_00037305.p1	2-424[-]	RTJK_DROME^RTJK_DROME^Q:9-141,H:395-515^32.3%ID^E:9.1e-08^RecName: Full=RNA-directed DNA polymerase from mobile element jockey;^Eukaryota; Metazoa; Ecdysozoa; Arthropoda; Hexapoda; Insecta; Pterygota; Neoptera; Endopterygota; Diptera; Brachycera; Muscomorpha; Ephydroidea; Drosophilidae; Drosophila; Sophophora	sp|P21328|RTJK_DROME^sp|P21328|RTJK_DROME^Q:400-2,H:395-515^32.3%ID^E:9e-08^.^.	sp|P21328|RTJK_DROME^sp|P21328|RTJK_DROME^Q:9-141,H:395-515^32.3%ID^E:9e-08^.^.	.	.	.	GO:0003964^molecular_function^RNA-directed DNA polymerase activity	GO:0003964^molecular_function^RNA-directed DNA polymerase activity	.	1	1	0	1		0
GBIG_017884	GBIG_017884.1	0		.	.	.	.	.	.	.	.	.	.	.	.	0	0	0	0		0
GBIG_017885	GBIG_017885.1	0		.	.	.	.	.	.	.	.	.	.	.	.	0	0	0	0		0
GBIG_017886	GBIG_017886.1	0		.	.	.	.	.	.	.	.	.	.	.	.	0	0	0	0		0
GBIG_017887	GBIG_017887.1	0		.	.	.	.	.	.	.	.	.	.	.	.	0	0	0	0		0
GBIG_017888	GBIG_017888.1	0		UDB15_HUMAN^UDB15_HUMAN^Q:4-264,H:439-527^53.9%ID^E:9.9e-19^RecName: Full=UDP-glucuronosyltransferase 2B15 {ECO:0000303|PubMed:18719240};^Eukaryota; Metazoa; Chordata; Craniata; Vertebrata; Euteleostomi; Mammalia; Eutheria; Euarchontoglires; Primates; Haplorrhini; Catarrhini; Hominidae; Homo	.	.	.	sp|P54855|UDB15_HUMAN^sp|P54855|UDB15_HUMAN^Q:4-264,H:439-527^53.9%ID^E:9.8e-19^.^.	.	.	.	KEGG:hsa:7366	GO:0005789^cellular_component^endoplasmic reticulum membrane`GO:0015020^molecular_function^glucuronosyltransferase activity`GO:0052695^biological_process^cellular glucuronidation`GO:0008210^biological_process^estrogen metabolic process`GO:0008202^biological_process^steroid metabolic process`GO:0006805^biological_process^xenobiotic metabolic process	.	.	1	0	0	1		0
GBIG_017890	GBIG_017890.1	0		.	.	.	.	.	.	.	.	.	.	.	.	0	0	0	0		0
GBIG_017891	GBIG_017891.1	0		.	.	.	.	.	.	.	.	.	.	.	.	0	0	0	0		0
GBIG_017892	GBIG_017892.1	0		.	.	.	.	.	.	.	.	.	.	.	.	0	0	0	0		0
GBIG_017893	GBIG_017893.1	0		.	.	.	.	.	.	.	.	.	.	.	.	0	0	0	0		0
GBIG_017894	GBIG_017894.1	0		.	.	.	.	.	.	.	.	.	.	.	.	0	0	0	0		0
GBIG_017895	GBIG_017895.1	0		.	.	.	.	.	.	.	.	.	.	.	.	0	0	0	0		0
GBIG_017896	GBIG_017896.1	0		.	.	.	.	.	.	.	.	.	.	.	.	0	0	0	0		0
GBIG_017897	GBIG_017897.2	0		GCY3E_DROME^GCY3E_DROME^Q:215-565,H:292-379^34.2%ID^E:3.3e-13^RecName: Full=Guanylate cyclase 32E;^Eukaryota; Metazoa; Ecdysozoa; Arthropoda; Hexapoda; Insecta; Pterygota; Neoptera; Endopterygota; Diptera; Brachycera; Muscomorpha; Ephydroidea; Drosophilidae; Drosophila; Sophophora	.	.	.	sp|Q07553|GCY3E_DROME^sp|Q07553|GCY3E_DROME^Q:215-565,H:292-379^34.2%ID^E:3.2e-13^.^.	.	.	.	KEGG:dme:Dmel_CG33114	GO:0005886^cellular_component^plasma membrane`GO:0005524^molecular_function^ATP binding`GO:0005525^molecular_function^GTP binding`GO:0004383^molecular_function^guanylate cyclase activity`GO:0001653^molecular_function^peptide receptor activity`GO:0038023^molecular_function^signaling receptor activity`GO:0006182^biological_process^cGMP biosynthetic process`GO:0019934^biological_process^cGMP-mediated signaling`GO:0006468^biological_process^protein phosphorylation`GO:0007168^biological_process^receptor guanylyl cyclase signaling pathway`GO:0007165^biological_process^signal transduction	.	.	1	0	0	1		0
GBIG_017897	GBIG_017897.1	0		GCY3E_DROME^GCY3E_DROME^Q:170-520,H:292-379^34.2%ID^E:1.4e-13^RecName: Full=Guanylate cyclase 32E;^Eukaryota; Metazoa; Ecdysozoa; Arthropoda; Hexapoda; Insecta; Pterygota; Neoptera; Endopterygota; Diptera; Brachycera; Muscomorpha; Ephydroidea; Drosophilidae; Drosophila; Sophophora	.	.	.	sp|Q07553|GCY3E_DROME^sp|Q07553|GCY3E_DROME^Q:170-520,H:292-379^34.2%ID^E:1.3e-13^.^.	.	.	.	KEGG:dme:Dmel_CG33114	GO:0005886^cellular_component^plasma membrane`GO:0005524^molecular_function^ATP binding`GO:0005525^molecular_function^GTP binding`GO:0004383^molecular_function^guanylate cyclase activity`GO:0001653^molecular_function^peptide receptor activity`GO:0038023^molecular_function^signaling receptor activity`GO:0006182^biological_process^cGMP biosynthetic process`GO:0019934^biological_process^cGMP-mediated signaling`GO:0006468^biological_process^protein phosphorylation`GO:0007168^biological_process^receptor guanylyl cyclase signaling pathway`GO:0007165^biological_process^signal transduction	.	.	1	0	0	1		0
GBIG_017898	GBIG_017898.1	0		.	.	.	.	.	.	.	.	.	.	.	.	0	0	0	0		0
GBIG_017899	GBI_20588-RA	0	GBI_20588	GCY3E_DROME^GCY3E_DROME^Q:1-498,H:579-741^64.5%ID^E:4.6e-59^RecName: Full=Guanylate cyclase 32E;^Eukaryota; Metazoa; Ecdysozoa; Arthropoda; Hexapoda; Insecta; Pterygota; Neoptera; Endopterygota; Diptera; Brachycera; Muscomorpha; Ephydroidea; Drosophilidae; Drosophila; Sophophora	GBI_20588-RA.p1	1-498[+]	GCY3E_DROME^GCY3E_DROME^Q:1-166,H:579-741^64.5%ID^E:4.6e-59^RecName: Full=Guanylate cyclase 32E;^Eukaryota; Metazoa; Ecdysozoa; Arthropoda; Hexapoda; Insecta; Pterygota; Neoptera; Endopterygota; Diptera; Brachycera; Muscomorpha; Ephydroidea; Drosophilidae; Drosophila; Sophophora	sp|Q07553|GCY3E_DROME^sp|Q07553|GCY3E_DROME^Q:1-498,H:579-741^64.5%ID^E:4.5e-59^.^.	sp|Q07553|GCY3E_DROME^sp|Q07553|GCY3E_DROME^Q:1-166,H:579-741^64.5%ID^E:4.5e-59^.^.	PF07714.20^PK_Tyr_Ser-Thr^Protein tyrosine and serine/threonine kinase^2-154^E:5.7e-26`PF00069.28^Pkinase^Protein kinase domain^2-159^E:9.3e-21	.	KEGG:dme:Dmel_CG33114	GO:0005886^cellular_component^plasma membrane`GO:0005524^molecular_function^ATP binding`GO:0005525^molecular_function^GTP binding`GO:0004383^molecular_function^guanylate cyclase activity`GO:0001653^molecular_function^peptide receptor activity`GO:0038023^molecular_function^signaling receptor activity`GO:0006182^biological_process^cGMP biosynthetic process`GO:0019934^biological_process^cGMP-mediated signaling`GO:0006468^biological_process^protein phosphorylation`GO:0007168^biological_process^receptor guanylyl cyclase signaling pathway`GO:0007165^biological_process^signal transduction	GO:0005886^cellular_component^plasma membrane`GO:0005524^molecular_function^ATP binding`GO:0005525^molecular_function^GTP binding`GO:0004383^molecular_function^guanylate cyclase activity`GO:0001653^molecular_function^peptide receptor activity`GO:0038023^molecular_function^signaling receptor activity`GO:0006182^biological_process^cGMP biosynthetic process`GO:0019934^biological_process^cGMP-mediated signaling`GO:0006468^biological_process^protein phosphorylation`GO:0007168^biological_process^receptor guanylyl cyclase signaling pathway`GO:0007165^biological_process^signal transduction	GO:0004672^molecular_function^protein kinase activity`GO:0006468^biological_process^protein phosphorylation`GO:0005524^molecular_function^ATP binding	1	1	1	1		0	69	8	24	1
GBIG_017899	GBI_20589-RA	0	GBI_20589	GCY3E_DROME^GCY3E_DROME^Q:361-1506,H:767-1161^57%ID^E:2.6e-121^RecName: Full=Guanylate cyclase 32E;^Eukaryota; Metazoa; Ecdysozoa; Arthropoda; Hexapoda; Insecta; Pterygota; Neoptera; Endopterygota; Diptera; Brachycera; Muscomorpha; Ephydroidea; Drosophilidae; Drosophila; Sophophora	GBI_20589-RA.p1	1-1542[+]	GCY3E_DROME^GCY3E_DROME^Q:121-502,H:767-1161^57%ID^E:2.6e-121^RecName: Full=Guanylate cyclase 32E;^Eukaryota; Metazoa; Ecdysozoa; Arthropoda; Hexapoda; Insecta; Pterygota; Neoptera; Endopterygota; Diptera; Brachycera; Muscomorpha; Ephydroidea; Drosophilidae; Drosophila; Sophophora	sp|Q07553|GCY3E_DROME^sp|Q07553|GCY3E_DROME^Q:361-1506,H:767-1161^57%ID^E:2.6e-121^.^.	sp|Q07553|GCY3E_DROME^sp|Q07553|GCY3E_DROME^Q:121-502,H:767-1161^57%ID^E:2.6e-121^.^.	PF07701.17^HNOBA^Heme NO binding associated^183-212^E:1.3e-05`PF00211.23^Guanylate_cyc^Adenylate and Guanylate cyclase catalytic domain^218-397^E:6.5e-62	.	KEGG:dme:Dmel_CG33114	GO:0005886^cellular_component^plasma membrane`GO:0005524^molecular_function^ATP binding`GO:0005525^molecular_function^GTP binding`GO:0004383^molecular_function^guanylate cyclase activity`GO:0001653^molecular_function^peptide receptor activity`GO:0038023^molecular_function^signaling receptor activity`GO:0006182^biological_process^cGMP biosynthetic process`GO:0019934^biological_process^cGMP-mediated signaling`GO:0006468^biological_process^protein phosphorylation`GO:0007168^biological_process^receptor guanylyl cyclase signaling pathway`GO:0007165^biological_process^signal transduction	GO:0005886^cellular_component^plasma membrane`GO:0005524^molecular_function^ATP binding`GO:0005525^molecular_function^GTP binding`GO:0004383^molecular_function^guanylate cyclase activity`GO:0001653^molecular_function^peptide receptor activity`GO:0038023^molecular_function^signaling receptor activity`GO:0006182^biological_process^cGMP biosynthetic process`GO:0019934^biological_process^cGMP-mediated signaling`GO:0006468^biological_process^protein phosphorylation`GO:0007168^biological_process^receptor guanylyl cyclase signaling pathway`GO:0007165^biological_process^signal transduction	GO:0004383^molecular_function^guanylate cyclase activity`GO:0006182^biological_process^cGMP biosynthetic process`GO:0009190^biological_process^cyclic nucleotide biosynthetic process`GO:0035556^biological_process^intracellular signal transduction	1	1	1	1		0	69	8	24	1
GBIG_017899	GBIG_017899.1	0		GCY3E_DROME^GCY3E_DROME^Q:141-1328,H:579-974^66.7%ID^E:5.9e-154^RecName: Full=Guanylate cyclase 32E;^Eukaryota; Metazoa; Ecdysozoa; Arthropoda; Hexapoda; Insecta; Pterygota; Neoptera; Endopterygota; Diptera; Brachycera; Muscomorpha; Ephydroidea; Drosophilidae; Drosophila; Sophophora	GBI_M__0001T_00037322.p1	3-1328[+]	GCY3E_DROME^GCY3E_DROME^Q:47-442,H:579-974^66.7%ID^E:5.9e-154^RecName: Full=Guanylate cyclase 32E;^Eukaryota; Metazoa; Ecdysozoa; Arthropoda; Hexapoda; Insecta; Pterygota; Neoptera; Endopterygota; Diptera; Brachycera; Muscomorpha; Ephydroidea; Drosophilidae; Drosophila; Sophophora	sp|Q07553|GCY3E_DROME^sp|Q07553|GCY3E_DROME^Q:141-1328,H:579-974^66.7%ID^E:5.8e-154^.^.	sp|Q07553|GCY3E_DROME^sp|Q07553|GCY3E_DROME^Q:47-442,H:579-974^66.7%ID^E:5.8e-154^.^.	PF07714.20^PK_Tyr_Ser-Thr^Protein tyrosine and serine/threonine kinase^47-264^E:3.3e-30`PF00069.28^Pkinase^Protein kinase domain^47-259^E:5.3e-21`PF07701.17^HNOBA^Heme NO binding associated^297-326^E:1e-05`PF00211.23^Guanylate_cyc^Adenylate and Guanylate cyclase catalytic domain^332-442^E:2e-32	.	KEGG:dme:Dmel_CG33114	GO:0005886^cellular_component^plasma membrane`GO:0005524^molecular_function^ATP binding`GO:0005525^molecular_function^GTP binding`GO:0004383^molecular_function^guanylate cyclase activity`GO:0001653^molecular_function^peptide receptor activity`GO:0038023^molecular_function^signaling receptor activity`GO:0006182^biological_process^cGMP biosynthetic process`GO:0019934^biological_process^cGMP-mediated signaling`GO:0006468^biological_process^protein phosphorylation`GO:0007168^biological_process^receptor guanylyl cyclase signaling pathway`GO:0007165^biological_process^signal transduction	GO:0005886^cellular_component^plasma membrane`GO:0005524^molecular_function^ATP binding`GO:0005525^molecular_function^GTP binding`GO:0004383^molecular_function^guanylate cyclase activity`GO:0001653^molecular_function^peptide receptor activity`GO:0038023^molecular_function^signaling receptor activity`GO:0006182^biological_process^cGMP biosynthetic process`GO:0019934^biological_process^cGMP-mediated signaling`GO:0006468^biological_process^protein phosphorylation`GO:0007168^biological_process^receptor guanylyl cyclase signaling pathway`GO:0007165^biological_process^signal transduction	GO:0004672^molecular_function^protein kinase activity`GO:0006468^biological_process^protein phosphorylation`GO:0005524^molecular_function^ATP binding`GO:0004383^molecular_function^guanylate cyclase activity`GO:0006182^biological_process^cGMP biosynthetic process`GO:0009190^biological_process^cyclic nucleotide biosynthetic process`GO:0035556^biological_process^intracellular signal transduction	1	1	1	1		0	69	8	24	1
GBIG_017899	GBIG_017899.4	0		GCY3E_DROME^GCY3E_DROME^Q:2-535,H:977-1161^41.2%ID^E:6.5e-29^RecName: Full=Guanylate cyclase 32E;^Eukaryota; Metazoa; Ecdysozoa; Arthropoda; Hexapoda; Insecta; Pterygota; Neoptera; Endopterygota; Diptera; Brachycera; Muscomorpha; Ephydroidea; Drosophilidae; Drosophila; Sophophora	GBI_M__0001T_00037323.p1	2-556[+]	GCY3E_DROME^GCY3E_DROME^Q:1-178,H:977-1161^41.2%ID^E:4.2e-29^RecName: Full=Guanylate cyclase 32E;^Eukaryota; Metazoa; Ecdysozoa; Arthropoda; Hexapoda; Insecta; Pterygota; Neoptera; Endopterygota; Diptera; Brachycera; Muscomorpha; Ephydroidea; Drosophilidae; Drosophila; Sophophora	sp|Q07553|GCY3E_DROME^sp|Q07553|GCY3E_DROME^Q:2-535,H:977-1161^41.2%ID^E:6.4e-29^.^.	sp|Q07553|GCY3E_DROME^sp|Q07553|GCY3E_DROME^Q:1-178,H:977-1161^41.2%ID^E:4.2e-29^.^.	PF00211.23^Guanylate_cyc^Adenylate and Guanylate cyclase catalytic domain^1-73^E:8.3e-25	.	KEGG:dme:Dmel_CG33114	GO:0005886^cellular_component^plasma membrane`GO:0005524^molecular_function^ATP binding`GO:0005525^molecular_function^GTP binding`GO:0004383^molecular_function^guanylate cyclase activity`GO:0001653^molecular_function^peptide receptor activity`GO:0038023^molecular_function^signaling receptor activity`GO:0006182^biological_process^cGMP biosynthetic process`GO:0019934^biological_process^cGMP-mediated signaling`GO:0006468^biological_process^protein phosphorylation`GO:0007168^biological_process^receptor guanylyl cyclase signaling pathway`GO:0007165^biological_process^signal transduction	GO:0005886^cellular_component^plasma membrane`GO:0005524^molecular_function^ATP binding`GO:0005525^molecular_function^GTP binding`GO:0004383^molecular_function^guanylate cyclase activity`GO:0001653^molecular_function^peptide receptor activity`GO:0038023^molecular_function^signaling receptor activity`GO:0006182^biological_process^cGMP biosynthetic process`GO:0019934^biological_process^cGMP-mediated signaling`GO:0006468^biological_process^protein phosphorylation`GO:0007168^biological_process^receptor guanylyl cyclase signaling pathway`GO:0007165^biological_process^signal transduction	GO:0009190^biological_process^cyclic nucleotide biosynthetic process`GO:0035556^biological_process^intracellular signal transduction	1	1	1	1		0	69	8	24	1
GBIG_017900	GBIG_017900.1	0		.	GBI_M__0001T_00037324.p2	1329-1856[+]	.	.	.	PF00406.25^ADK^Adenylate kinase^13-174^E:1e-15`PF13238.9^AAA_18^AAA domain^13-147^E:1.7e-09`PF13207.9^AAA_17^AAA domain^14-155^E:6.6e-13	.	.	.	.	.	0	0	0	0		0
GBIG_017900	GBIG_017900.1	0		.	GBI_M__0001T_00037324.p1	19-762[+]	.	.	.	.	.	.	.	.	.	0	0	0	0		0
GBIG_017901	GBIG_017901.1	0		.	.	.	.	.	.	.	.	.	.	.	.	0	0	0	0		0
GBIG_017902	GBIG_017902.1	0		.	.	.	.	.	.	.	.	.	.	.	.	0	0	0	0		0
GBIG_017904	GBIG_017904.1	0		.	.	.	.	.	.	.	.	.	.	.	.	0	0	0	0		0
GBIG_017905	GBIG_017905.1	0		.	.	.	.	.	.	.	.	.	.	.	.	0	0	0	0		0
GBIG_017906	GBIG_017906.1	0		.	GBI_M__0001T_00037330.p1	2-667[-]	.	.	.	.	.	.	.	.	.	0	0	0	0		0
GBIG_017907	GBIG_017907.1	0		.	.	.	.	.	.	.	.	.	.	.	.	0	0	0	0		0
GBIG_017908	GBIG_017908.1	0		CS054_BOVIN^CS054_BOVIN^Q:276-848,H:122-346^45.2%ID^E:1.7e-42^RecName: Full=UPF0692 protein C19orf54 homolog;^Eukaryota; Metazoa; Chordata; Craniata; Vertebrata; Euteleostomi; Mammalia; Eutheria; Laurasiatheria; Artiodactyla; Ruminantia; Pecora; Bovidae; Bovinae; Bos	GBI_M__0001T_00037332.p1	12-866[+]	CS054_BOVIN^CS054_BOVIN^Q:89-279,H:122-346^45.2%ID^E:4.6e-43^RecName: Full=UPF0692 protein C19orf54 homolog;^Eukaryota; Metazoa; Chordata; Craniata; Vertebrata; Euteleostomi; Mammalia; Eutheria; Laurasiatheria; Artiodactyla; Ruminantia; Pecora; Bovidae; Bovinae; Bos	sp|A6QQD2|CS054_BOVIN^sp|A6QQD2|CS054_BOVIN^Q:276-848,H:122-346^45.2%ID^E:1.7e-42^.^.	sp|A6QQD2|CS054_BOVIN^sp|A6QQD2|CS054_BOVIN^Q:89-279,H:122-346^45.2%ID^E:4.6e-43^.^.	.	.	KEGG:bta:509803	.	.	.	0	0	0	0		0	30	28	5	1
GBIG_017909	GBIG_017909.1	0		.	GBI_M__0001T_00037333.p1	2-631[+]	.	.	.	.	.	.	.	.	.	0	0	0	0		0
GBIG_017911	GBIG_017911.1	0		.	GBI_M__0001T_00037335.p1	2-373[+]	.	.	.	.	.	.	.	.	.	0	0	0	0		0
GBIG_017915	GBIG_017915.1	0		.	GBI_M__0001T_00037349.p1	175-486[+]	.	.	.	.	.	.	.	.	.	0	0	0	0		0
GBIG_017916	GBIG_017916.1	0		UGT5_DACCO^UGT5_DACCO^Q:1-183,H:260-317^44.3%ID^E:1.6e-09^RecName: Full=UDP-glycosyltransferase UGT5 {ECO:0000305};^Eukaryota; Metazoa; Ecdysozoa; Arthropoda; Hexapoda; Insecta; Pterygota; Neoptera; Paraneoptera; Hemiptera; Sternorrhyncha; Coccoidea; Dactylopiidae; Dactylopius	.	.	.	sp|A0A291PQF1|UGT5_DACCO^sp|A0A291PQF1|UGT5_DACCO^Q:1-183,H:260-317^44.3%ID^E:1.6e-09^.^.	.	.	.	.	GO:0005783^cellular_component^endoplasmic reticulum`GO:0016020^cellular_component^membrane`GO:0008194^molecular_function^UDP-glycosyltransferase activity	.	.	1	0	0	1		0
GBIG_017917	GBIG_017917.1	0		.	.	.	.	.	.	.	.	.	.	.	.	0	0	0	0		0
GBIG_017918	GBIG_017918.1	0		.	.	.	.	.	.	.	.	.	.	.	.	0	0	0	0		0
GBIG_017919	GBIG_017919.1	0		.	.	.	.	.	.	.	.	.	.	.	.	0	0	0	0		0
GBIG_017920	GBIG_017920.1	0		.	GBI_M__0001T_00037354.p1	2-355[-]	.	.	.	.	.	.	.	.	.	0	0	0	0		0
GBIG_017921	GBIG_017921.1	0		.	.	.	.	.	.	.	.	.	.	.	.	0	0	0	0		0
GBIG_017922	GBIG_017922.1	0		.	.	.	.	.	.	.	.	.	.	.	.	0	0	0	0		0
GBIG_017926	GBIG_017926.1	0		.	.	.	.	.	.	.	.	.	.	.	.	0	0	0	0		0
GBIG_017927	GBIG_017927.1	0		.	GBI_M__0001T_00037362.p1	1-426[+]	.	.	.	PF09995.12^MPAB_Lcp_cat^ER-bound oxygenase mpaB/B'/Rubber oxygenase, catalytic domain^1-99^E:1.1e-07	.	.	.	.	GO:0016491^molecular_function^oxidoreductase activity	0	0	1	1		0	28	17	9	1
GBIG_017932	GBIG_017932.1	0		.	GBI_M__0001T_00037371.p4	1960-2382[+]	.	.	.	PF16984.8^Grp7_allergen^Group 7 allergen^26-112^E:1e-10	.	.	.	.	.	0	0	0	0		0	0	0	2	1
GBIG_017932	GBIG_017932.1	0		.	GBI_M__0001T_00037371.p1	150-872[+]	.	.	.	PF06585.14^JHBP^Haemolymph juvenile hormone binding protein (JHBP)^15-185^E:1.2e-16	.	.	.	.	.	0	0	0	0		0	0	0	2	1
GBIG_017932	GBIG_017932.2	0		.	GBI_M__0001T_00037372.p1	150-1460[+]	.	.	.	PF06585.14^JHBP^Haemolymph juvenile hormone binding protein (JHBP)^15-226^E:9.9e-20`PF16984.8^Grp7_allergen^Group 7 allergen^268-408^E:4e-16	.	.	.	.	.	0	0	0	0		0	0	0	2	1
GBIG_017932	GBIG_017932.3	0		.	GBI_M__0001T_00037373.p3	150-578[+]	.	.	.	.	.	.	.	.	.	0	0	0	0		0	0	0	2	1
GBIG_017932	GBIG_017932.4	0		.	.	.	.	.	.	.	.	.	.	.	.	0	0	0	0		0	0	0	2	1
GBIG_017936	GBIG_017936.1	0		TDRD1_ORYLA^TDRD1_ORYLA^Q:14-301,H:439-525^30.2%ID^E:1.5e-07^RecName: Full=Tudor domain-containing protein 1;^Eukaryota; Metazoa; Chordata; Craniata; Vertebrata; Euteleostomi; Actinopterygii; Neopterygii; Teleostei; Neoteleostei; Acanthomorphata; Ovalentaria; Atherinomorphae; Beloniformes; Adrianichthyidae; Oryziinae; Oryzias	GBI_M__0001T_00037386.p1	2-304[+]	TDRD1_ORYLA^TDRD1_ORYLA^Q:5-100,H:439-525^30.2%ID^E:1.4e-07^RecName: Full=Tudor domain-containing protein 1;^Eukaryota; Metazoa; Chordata; Craniata; Vertebrata; Euteleostomi; Actinopterygii; Neopterygii; Teleostei; Neoteleostei; Acanthomorphata; Ovalentaria; Atherinomorphae; Beloniformes; Adrianichthyidae; Oryziinae; Oryzias	sp|A9CPT4|TDRD1_ORYLA^sp|A9CPT4|TDRD1_ORYLA^Q:14-301,H:439-525^30.2%ID^E:1.4e-07^.^.	sp|A9CPT4|TDRD1_ORYLA^sp|A9CPT4|TDRD1_ORYLA^Q:5-100,H:439-525^30.2%ID^E:1.4e-07^.^.	PF00567.27^TUDOR^Tudor domain^4-77^E:8.5e-16	.	KEGG:ola:100144383	GO:0043186^cellular_component^P granule`GO:0071546^cellular_component^pi-body`GO:0046872^molecular_function^metal ion binding`GO:0043046^biological_process^DNA methylation involved in gamete generation`GO:0007281^biological_process^germ cell development`GO:0051321^biological_process^meiotic cell cycle`GO:0034587^biological_process^piRNA processing`GO:0031047^biological_process^RNA-mediated gene silencing`GO:0007283^biological_process^spermatogenesis	GO:0043186^cellular_component^P granule`GO:0071546^cellular_component^pi-body`GO:0046872^molecular_function^metal ion binding`GO:0043046^biological_process^DNA methylation involved in gamete generation`GO:0007281^biological_process^germ cell development`GO:0051321^biological_process^meiotic cell cycle`GO:0034587^biological_process^piRNA processing`GO:0031047^biological_process^RNA-mediated gene silencing`GO:0007283^biological_process^spermatogenesis	.	1	1	0	1		0	63	16	6	1
GBIG_017937	GBIG_017937.1	0		.	.	.	.	.	.	.	.	.	.	.	.	0	0	0	0		0
GBIG_017938	GBIG_017938.1	0		.	.	.	.	.	.	.	.	.	.	.	.	0	0	0	0		0
GBIG_017939	GBIG_017939.1	0		.	.	.	.	.	.	.	.	.	.	.	.	0	0	0	0		0
GBIG_017940	GBIG_017940.1	0		.	.	.	.	.	.	.	.	.	.	.	.	0	0	0	0		0
GBIG_017941	GBIG_017941.1	0		.	GBI_M__0001T_00037391.p2	2-664[+]	.	.	.	.	.	.	.	.	.	0	0	0	0		0	0	4	1	1
GBIG_017942	GBIG_017942.1	0		.	GBI_M__0001T_00037392.p1	2-319[+]	.	.	.	.	.	.	.	.	.	0	0	0	0		0
GBIG_017947	GBIG_017947.1	0		.	.	.	.	.	.	.	.	.	.	.	.	0	0	0	0		0
GBIG_017948	GBIG_017948.1	0		.	GBI_M__0001T_00037400.p2	2-553[+]	.	.	.	.	.	.	.	.	.	0	0	0	0		0
GBIG_017948	GBIG_017948.1	0		.	GBI_M__0001T_00037400.p5	2904-3239[-]	.	.	.	.	.	.	.	.	.	0	0	0	0		0
GBIG_017948	GBIG_017948.1	0		.	GBI_M__0001T_00037400.p1	1810-2388[+]	.	.	.	.	.	.	.	.	.	0	0	0	0		0
GBIG_017949	GBIG_017949.1	0		.	.	.	.	.	.	.	.	.	.	.	.	0	0	0	0		0
GBIG_017950	GBIG_017950.1	0		.	.	.	.	.	.	.	.	.	.	.	.	0	0	0	0		0
GBIG_017953	GBIG_017953.1	0		.	GBI_M__0001T_00037412.p1	28-918[+]	.	.	.	PF00002.27^7tm_2^7 transmembrane receptor (Secretin family)^27-194^E:1.2e-18	.	.	.	.	GO:0004930^molecular_function^G protein-coupled receptor activity`GO:0007186^biological_process^G protein-coupled receptor signaling pathway	0	0	1	1		0	13	8	4	1
GBIG_017956	GBIG_017956.1	0		CU07_LOCMI^CU07_LOCMI^Q:221-322,H:60-93^70.6%ID^E:5.2e-07^RecName: Full=Cuticle protein 7;^Eukaryota; Metazoa; Ecdysozoa; Arthropoda; Hexapoda; Insecta; Pterygota; Neoptera; Polyneoptera; Orthoptera; Caelifera; Acrididea; Acridomorpha; Acridoidea; Acrididae; Oedipodinae; Locusta	GBI_M__0001T_00037416.p2	50-565[+]	CU07_LOCMI^CU07_LOCMI^Q:58-91,H:60-93^70.6%ID^E:4.2e-07^RecName: Full=Cuticle protein 7;^Eukaryota; Metazoa; Ecdysozoa; Arthropoda; Hexapoda; Insecta; Pterygota; Neoptera; Polyneoptera; Orthoptera; Caelifera; Acrididea; Acridomorpha; Acridoidea; Acrididae; Oedipodinae; Locusta	sp|P11733|CU07_LOCMI^sp|P11733|CU07_LOCMI^Q:221-322,H:60-93^70.6%ID^E:5.2e-07^.^.	sp|P11733|CU07_LOCMI^sp|P11733|CU07_LOCMI^Q:58-91,H:60-93^70.6%ID^E:4.2e-07^.^.	PF00379.26^Chitin_bind_4^Insect cuticle protein^32-84^E:1.2e-15	.	.	GO:0042302^molecular_function^structural constituent of cuticle	GO:0042302^molecular_function^structural constituent of cuticle	.	1	1	0	1		0	5	4	2	1
GBIG_017958	GBIG_017958.1	0		.	GBI_M__0001T_00037425.p2	1-345[-]	.	.	.	.	.	.	.	.	.	0	0	0	0		0
GBIG_017959	GBIG_017959.1	0		.	.	.	.	.	.	.	.	.	.	.	.	0	0	0	0		0
GBIG_017960	GBI_07445-RA	0	GBI_07445	.	GBI_07445-RA.p2	2-766[-]	.	.	.	.	.	.	.	.	.	0	0	0	0		0	6	6	5	1
GBIG_017960	GBI_07445-RB	0	GBI_07445	.	GBI_07445-RB.p1	1-705[+]	.	.	.	.	.	.	.	.	.	0	0	0	0		0	6	6	5	1
GBIG_017960	GBI_07447-RA	0	GBI_07447	.	GBI_07447-RA.p1	1-1110[+]	.	.	.	PF00084.23^Sushi^Sushi repeat (SCR repeat)^129-183^E:1.6e-07`PF00084.23^Sushi^Sushi repeat (SCR repeat)^189-255^E:5.1e-06`PF00008.30^EGF^EGF-like domain^295-326^E:4.2e-05	.	.	.	.	.	0	0	0	0		0	6	6	5	1
GBIG_017960	GBIG_017960.3	0		.	GBI_M__0001T_00037429.p1	949-1605[+]	.	.	.	PF00084.23^Sushi^Sushi repeat (SCR repeat)^69-123^E:6.7e-08`PF00084.23^Sushi^Sushi repeat (SCR repeat)^129-195^E:2e-06	.	.	.	.	.	0	0	0	0		0	6	6	5	1
GBIG_017961	GBIG_017961.1	0		.	.	.	.	.	.	.	.	.	.	.	.	0	0	0	0		0
GBIG_017962	GBI_07451-RA	0	GBI_07451	.	GBI_07451-RA.p5	2-301[+]	.	.	.	.	.	.	.	.	.	0	0	0	0		0	143	24	17	1
GBIG_017962	GBI_07453-RA	0	GBI_07453	PTC_DROME^PTC_DROME^Q:208-3447,H:113-1201^49.3%ID^E:4.7e-294^RecName: Full=Protein patched;^Eukaryota; Metazoa; Ecdysozoa; Arthropoda; Hexapoda; Insecta; Pterygota; Neoptera; Endopterygota; Diptera; Brachycera; Muscomorpha; Ephydroidea; Drosophilidae; Drosophila; Sophophora	GBI_07453-RA.p1	1-3663[+]	PTC_DROME^PTC_DROME^Q:70-1149,H:113-1201^49.3%ID^E:3.6e-294^RecName: Full=Protein patched;^Eukaryota; Metazoa; Ecdysozoa; Arthropoda; Hexapoda; Insecta; Pterygota; Neoptera; Endopterygota; Diptera; Brachycera; Muscomorpha; Ephydroidea; Drosophilidae; Drosophila; Sophophora	sp|P18502|PTC_DROME^sp|P18502|PTC_DROME^Q:208-3447,H:113-1201^49.3%ID^E:4.7e-294^.^.	sp|P18502|PTC_DROME^sp|P18502|PTC_DROME^Q:70-1149,H:113-1201^49.3%ID^E:3.5e-294^.^.	PF02460.21^Patched^Patched family^318-742^E:3.8e-28`PF12349.11^Sterol-sensing^Sterol-sensing domain of SREBP cleavage-activation^400-550^E:8.1e-36`PF03176.18^MMPL^MMPL family^410-564^E:3e-05`PF02460.21^Patched^Patched family^903-1056^E:8.1e-20	.	KEGG:dme:Dmel_CG2411	GO:0009925^cellular_component^basal plasma membrane`GO:0005929^cellular_component^cilium`GO:0030139^cellular_component^endocytic vesicle`GO:0005886^cellular_component^plasma membrane`GO:0097108^molecular_function^hedgehog family protein binding`GO:0008158^molecular_function^hedgehog receptor activity`GO:0030228^molecular_function^lipoprotein particle receptor activity`GO:0070273^molecular_function^phosphatidylinositol-4-phosphate binding`GO:0005119^molecular_function^smoothened binding`GO:0048099^biological_process^anterior/posterior lineage restriction, imaginal disc`GO:0007411^biological_process^axon guidance`GO:0001746^biological_process^Bolwig's organ morphogenesis`GO:0035225^biological_process^determination of genital disc primordium`GO:0007455^biological_process^eye-antennal disc morphogenesis`GO:0030707^biological_process^follicle cell of egg chamber development`GO:0008406^biological_process^gonad development`GO:0007476^biological_process^imaginal disc-derived wing morphogenesis`GO:0055088^biological_process^lipid homeostasis`GO:0045879^biological_process^negative regulation of smoothened signaling pathway`GO:0035332^biological_process^positive regulation of hippo signaling`GO:0042981^biological_process^regulation of apoptotic process`GO:2000274^biological_process^regulation of epithelial cell migration, open tracheal system`GO:0007346^biological_process^regulation of mitotic cell cycle`GO:0007367^biological_process^segment polarity determination`GO:0007224^biological_process^smoothened signaling pathway`GO:0048100^biological_process^wing disc anterior/posterior pattern formation	GO:0009925^cellular_component^basal plasma membrane`GO:0005929^cellular_component^cilium`GO:0030139^cellular_component^endocytic vesicle`GO:0005886^cellular_component^plasma membrane`GO:0097108^molecular_function^hedgehog family protein binding`GO:0008158^molecular_function^hedgehog receptor activity`GO:0030228^molecular_function^lipoprotein particle receptor activity`GO:0070273^molecular_function^phosphatidylinositol-4-phosphate binding`GO:0005119^molecular_function^smoothened binding`GO:0048099^biological_process^anterior/posterior lineage restriction, imaginal disc`GO:0007411^biological_process^axon guidance`GO:0001746^biological_process^Bolwig's organ morphogenesis`GO:0035225^biological_process^determination of genital disc primordium`GO:0007455^biological_process^eye-antennal disc morphogenesis`GO:0030707^biological_process^follicle cell of egg chamber development`GO:0008406^biological_process^gonad development`GO:0007476^biological_process^imaginal disc-derived wing morphogenesis`GO:0055088^biological_process^lipid homeostasis`GO:0045879^biological_process^negative regulation of smoothened signaling pathway`GO:0035332^biological_process^positive regulation of hippo signaling`GO:0042981^biological_process^regulation of apoptotic process`GO:2000274^biological_process^regulation of epithelial cell migration, open tracheal system`GO:0007346^biological_process^regulation of mitotic cell cycle`GO:0007367^biological_process^segment polarity determination`GO:0007224^biological_process^smoothened signaling pathway`GO:0048100^biological_process^wing disc anterior/posterior pattern formation	GO:0016020^cellular_component^membrane	1	1	1	1		0	143	24	17	1
GBIG_017962	GBIG_017962.2	0		PTC_DROME^PTC_DROME^Q:223-3729,H:38-1201^51.1%ID^E:0^RecName: Full=Protein patched;^Eukaryota; Metazoa; Ecdysozoa; Arthropoda; Hexapoda; Insecta; Pterygota; Neoptera; Endopterygota; Diptera; Brachycera; Muscomorpha; Ephydroidea; Drosophilidae; Drosophila; Sophophora	GBI_M__0001T_00037430.p1	1-3945[+]	PTC_DROME^PTC_DROME^Q:75-1243,H:38-1201^51.1%ID^E:0^RecName: Full=Protein patched;^Eukaryota; Metazoa; Ecdysozoa; Arthropoda; Hexapoda; Insecta; Pterygota; Neoptera; Endopterygota; Diptera; Brachycera; Muscomorpha; Ephydroidea; Drosophilidae; Drosophila; Sophophora	sp|P18502|PTC_DROME^sp|P18502|PTC_DROME^Q:223-3729,H:38-1201^51.1%ID^E:0^.^.	sp|P18502|PTC_DROME^sp|P18502|PTC_DROME^Q:75-1243,H:38-1201^51.1%ID^E:0^.^.	PF02460.21^Patched^Patched family^403-827^E:4.5e-28`PF12349.11^Sterol-sensing^Sterol-sensing domain of SREBP cleavage-activation^485-635^E:9e-36`PF03176.18^MMPL^MMPL family^495-649^E:3.3e-05`PF02460.21^Patched^Patched family^988-1150^E:2.2e-25	.	KEGG:dme:Dmel_CG2411	GO:0009925^cellular_component^basal plasma membrane`GO:0005929^cellular_component^cilium`GO:0030139^cellular_component^endocytic vesicle`GO:0005886^cellular_component^plasma membrane`GO:0097108^molecular_function^hedgehog family protein binding`GO:0008158^molecular_function^hedgehog receptor activity`GO:0030228^molecular_function^lipoprotein particle receptor activity`GO:0070273^molecular_function^phosphatidylinositol-4-phosphate binding`GO:0005119^molecular_function^smoothened binding`GO:0048099^biological_process^anterior/posterior lineage restriction, imaginal disc`GO:0007411^biological_process^axon guidance`GO:0001746^biological_process^Bolwig's organ morphogenesis`GO:0035225^biological_process^determination of genital disc primordium`GO:0007455^biological_process^eye-antennal disc morphogenesis`GO:0030707^biological_process^follicle cell of egg chamber development`GO:0008406^biological_process^gonad development`GO:0007476^biological_process^imaginal disc-derived wing morphogenesis`GO:0055088^biological_process^lipid homeostasis`GO:0045879^biological_process^negative regulation of smoothened signaling pathway`GO:0035332^biological_process^positive regulation of hippo signaling`GO:0042981^biological_process^regulation of apoptotic process`GO:2000274^biological_process^regulation of epithelial cell migration, open tracheal system`GO:0007346^biological_process^regulation of mitotic cell cycle`GO:0007367^biological_process^segment polarity determination`GO:0007224^biological_process^smoothened signaling pathway`GO:0048100^biological_process^wing disc anterior/posterior pattern formation	GO:0009925^cellular_component^basal plasma membrane`GO:0005929^cellular_component^cilium`GO:0030139^cellular_component^endocytic vesicle`GO:0005886^cellular_component^plasma membrane`GO:0097108^molecular_function^hedgehog family protein binding`GO:0008158^molecular_function^hedgehog receptor activity`GO:0030228^molecular_function^lipoprotein particle receptor activity`GO:0070273^molecular_function^phosphatidylinositol-4-phosphate binding`GO:0005119^molecular_function^smoothened binding`GO:0048099^biological_process^anterior/posterior lineage restriction, imaginal disc`GO:0007411^biological_process^axon guidance`GO:0001746^biological_process^Bolwig's organ morphogenesis`GO:0035225^biological_process^determination of genital disc primordium`GO:0007455^biological_process^eye-antennal disc morphogenesis`GO:0030707^biological_process^follicle cell of egg chamber development`GO:0008406^biological_process^gonad development`GO:0007476^biological_process^imaginal disc-derived wing morphogenesis`GO:0055088^biological_process^lipid homeostasis`GO:0045879^biological_process^negative regulation of smoothened signaling pathway`GO:0035332^biological_process^positive regulation of hippo signaling`GO:0042981^biological_process^regulation of apoptotic process`GO:2000274^biological_process^regulation of epithelial cell migration, open tracheal system`GO:0007346^biological_process^regulation of mitotic cell cycle`GO:0007367^biological_process^segment polarity determination`GO:0007224^biological_process^smoothened signaling pathway`GO:0048100^biological_process^wing disc anterior/posterior pattern formation	GO:0016020^cellular_component^membrane	1	1	1	1		0	143	24	17	1
GBIG_017964	GBIG_017964.1	0		.	.	.	.	.	.	.	.	.	.	.	.	0	0	0	0		0
GBIG_017967	GBIG_017967.1	0		.	GBI_M__0001T_00037437.p2	4411-4779[+]	.	.	.	.	.	.	.	.	.	0	0	0	0		0
GBIG_017968	GBI_07462-RA	0	GBI_07462	KIF14_HUMAN^KIF14_HUMAN^Q:2-1405,H:664-1143^31.1%ID^E:3.7e-55^RecName: Full=Kinesin-like protein KIF14 {ECO:0000305};^Eukaryota; Metazoa; Chordata; Craniata; Vertebrata; Euteleostomi; Mammalia; Eutheria; Euarchontoglires; Primates; Haplorrhini; Catarrhini; Hominidae; Homo	GBI_07462-RA.p1	2-1993[+]	KIF14_HUMAN^KIF14_HUMAN^Q:1-468,H:664-1143^31.1%ID^E:3.2e-55^RecName: Full=Kinesin-like protein KIF14 {ECO:0000305};^Eukaryota; Metazoa; Chordata; Craniata; Vertebrata; Euteleostomi; Mammalia; Eutheria; Euarchontoglires; Primates; Haplorrhini; Catarrhini; Hominidae; Homo	sp|Q15058|KIF14_HUMAN^sp|Q15058|KIF14_HUMAN^Q:2-1405,H:664-1143^31.1%ID^E:3.6e-55^.^.	sp|Q15058|KIF14_HUMAN^sp|Q15058|KIF14_HUMAN^Q:1-468,H:664-1143^31.1%ID^E:3.2e-55^.^.	PF00225.26^Kinesin^Kinesin motor domain^1-38^E:1.8e-08`PF00498.29^FHA^FHA domain^176-244^E:1.1e-08	.	KEGG:hsa:9928	GO:0005829^cellular_component^cytosol`GO:0090543^cellular_component^Flemming body`GO:0005871^cellular_component^kinesin complex`GO:0016020^cellular_component^membrane`GO:0005874^cellular_component^microtubule`GO:0030496^cellular_component^midbody`GO:0005634^cellular_component^nucleus`GO:0051233^cellular_component^spindle midzone`GO:0005524^molecular_function^ATP binding`GO:0016887^molecular_function^ATP hydrolysis activity`GO:0008017^molecular_function^microtubule binding`GO:0003777^molecular_function^microtubule motor activity`GO:0030165^molecular_function^PDZ domain binding`GO:0008574^molecular_function^plus-end-directed microtubule motor activity`GO:0019901^molecular_function^protein kinase binding`GO:0015631^molecular_function^tubulin binding`GO:0032147^biological_process^activation of protein kinase activity`GO:0051301^biological_process^cell division`GO:0021846^biological_process^cell proliferation in forebrain`GO:0021695^biological_process^cerebellar cortex development`GO:0021685^biological_process^cerebellar granular layer structural organization`GO:0021693^biological_process^cerebellar Purkinje cell layer structural organization`GO:0021987^biological_process^cerebral cortex development`GO:0045184^biological_process^establishment of protein localization`GO:0021766^biological_process^hippocampus development`GO:0007018^biological_process^microtubule-based movement`GO:0007080^biological_process^mitotic metaphase plate congression`GO:0043066^biological_process^negative regulation of apoptotic process`GO:0033624^biological_process^negative regulation of integrin activation`GO:0043524^biological_process^negative regulation of neuron apoptotic process`GO:0021772^biological_process^olfactory bulb development`GO:0008284^biological_process^positive regulation of cell population proliferation`GO:0032467^biological_process^positive regulation of cytokinesis`GO:0043161^biological_process^proteasome-mediated ubiquitin-dependent protein catabolic process`GO:0030155^biological_process^regulation of cell adhesion`GO:0001558^biological_process^regulation of cell growth`GO:1903429^biological_process^regulation of cell maturation`GO:0030334^biological_process^regulation of cell migration`GO:2000045^biological_process^regulation of G1/S transition of mitotic cell cycle`GO:0010389^biological_process^regulation of G2/M transition of mitotic cell cycle`GO:0031641^biological_process^regulation of myelination`GO:0043523^biological_process^regulation of neuron apoptotic process`GO:0032487^biological_process^regulation of Rap protein signal transduction`GO:0031146^biological_process^SCF-dependent proteasomal ubiquitin-dependent protein catabolic process`GO:0034446^biological_process^substrate adhesion-dependent cell spreading	GO:0005829^cellular_component^cytosol`GO:0090543^cellular_component^Flemming body`GO:0005871^cellular_component^kinesin complex`GO:0016020^cellular_component^membrane`GO:0005874^cellular_component^microtubule`GO:0030496^cellular_component^midbody`GO:0005634^cellular_component^nucleus`GO:0051233^cellular_component^spindle midzone`GO:0005524^molecular_function^ATP binding`GO:0016887^molecular_function^ATP hydrolysis activity`GO:0008017^molecular_function^microtubule binding`GO:0003777^molecular_function^microtubule motor activity`GO:0030165^molecular_function^PDZ domain binding`GO:0008574^molecular_function^plus-end-directed microtubule motor activity`GO:0019901^molecular_function^protein kinase binding`GO:0015631^molecular_function^tubulin binding`GO:0032147^biological_process^activation of protein kinase activity`GO:0051301^biological_process^cell division`GO:0021846^biological_process^cell proliferation in forebrain`GO:0021695^biological_process^cerebellar cortex development`GO:0021685^biological_process^cerebellar granular layer structural organization`GO:0021693^biological_process^cerebellar Purkinje cell layer structural organization`GO:0021987^biological_process^cerebral cortex development`GO:0045184^biological_process^establishment of protein localization`GO:0021766^biological_process^hippocampus development`GO:0007018^biological_process^microtubule-based movement`GO:0007080^biological_process^mitotic metaphase plate congression`GO:0043066^biological_process^negative regulation of apoptotic process`GO:0033624^biological_process^negative regulation of integrin activation`GO:0043524^biological_process^negative regulation of neuron apoptotic process`GO:0021772^biological_process^olfactory bulb development`GO:0008284^biological_process^positive regulation of cell population proliferation`GO:0032467^biological_process^positive regulation of cytokinesis`GO:0043161^biological_process^proteasome-mediated ubiquitin-dependent protein catabolic process`GO:0030155^biological_process^regulation of cell adhesion`GO:0001558^biological_process^regulation of cell growth`GO:1903429^biological_process^regulation of cell maturation`GO:0030334^biological_process^regulation of cell migration`GO:2000045^biological_process^regulation of G1/S transition of mitotic cell cycle`GO:0010389^biological_process^regulation of G2/M transition of mitotic cell cycle`GO:0031641^biological_process^regulation of myelination`GO:0043523^biological_process^regulation of neuron apoptotic process`GO:0032487^biological_process^regulation of Rap protein signal transduction`GO:0031146^biological_process^SCF-dependent proteasomal ubiquitin-dependent protein catabolic process`GO:0034446^biological_process^substrate adhesion-dependent cell spreading	GO:0003777^molecular_function^microtubule motor activity`GO:0005524^molecular_function^ATP binding`GO:0008017^molecular_function^microtubule binding`GO:0007018^biological_process^microtubule-based movement`GO:0005515^molecular_function^protein binding	1	1	1	1		0	50	19	36	1
GBIG_017968	GBI_07462-RB	0	GBI_07462	KIF14_MOUSE^KIF14_MOUSE^Q:1-555,H:699-873^37.8%ID^E:4.6e-26^RecName: Full=Kinesin-like protein KIF14 {ECO:0000305};^Eukaryota; Metazoa; Chordata; Craniata; Vertebrata; Euteleostomi; Mammalia; Eutheria; Euarchontoglires; Glires; Rodentia; Myomorpha; Muroidea; Muridae; Murinae; Mus; Mus`KIF14_MOUSE^KIF14_MOUSE^Q:575-1819,H:883-1326^25.5%ID^E:7.9e-18^RecName: Full=Kinesin-like protein KIF14 {ECO:0000305};^Eukaryota; Metazoa; Chordata; Craniata; Vertebrata; Euteleostomi; Mammalia; Eutheria; Euarchontoglires; Glires; Rodentia; Myomorpha; Muroidea; Muridae; Murinae; Mus; Mus	GBI_07462-RB.p1	548-1966[+]	KIF14_HUMAN^KIF14_HUMAN^Q:10-277,H:848-1143^27.7%ID^E:1.5e-22^RecName: Full=Kinesin-like protein KIF14 {ECO:0000305};^Eukaryota; Metazoa; Chordata; Craniata; Vertebrata; Euteleostomi; Mammalia; Eutheria; Euarchontoglires; Primates; Haplorrhini; Catarrhini; Hominidae; Homo	sp|L0N7N1|KIF14_MOUSE^sp|L0N7N1|KIF14_MOUSE^Q:1-555,H:699-873^37.8%ID^E:4.6e-26^.^.`sp|L0N7N1|KIF14_MOUSE^sp|L0N7N1|KIF14_MOUSE^Q:575-1819,H:883-1326^25.5%ID^E:7.8e-18^.^.	sp|Q15058|KIF14_HUMAN^sp|Q15058|KIF14_HUMAN^Q:10-277,H:848-1143^27.7%ID^E:1.5e-22^.^.	PF00498.29^FHA^FHA domain^8-53^E:0.00015	.	KEGG:hsa:9928	GO:0005829^cellular_component^cytosol`GO:0090543^cellular_component^Flemming body`GO:0005871^cellular_component^kinesin complex`GO:0016020^cellular_component^membrane`GO:0005874^cellular_component^microtubule`GO:0030496^cellular_component^midbody`GO:0005634^cellular_component^nucleus`GO:0005886^cellular_component^plasma membrane`GO:0051233^cellular_component^spindle midzone`GO:0005524^molecular_function^ATP binding`GO:0016887^molecular_function^ATP hydrolysis activity`GO:0008017^molecular_function^microtubule binding`GO:0003777^molecular_function^microtubule motor activity`GO:0030165^molecular_function^PDZ domain binding`GO:0008574^molecular_function^plus-end-directed microtubule motor activity`GO:0019901^molecular_function^protein kinase binding`GO:0015631^molecular_function^tubulin binding`GO:0032147^biological_process^activation of protein kinase activity`GO:0051301^biological_process^cell division`GO:0021846^biological_process^cell proliferation in forebrain`GO:0021695^biological_process^cerebellar cortex development`GO:0021685^biological_process^cerebellar granular layer structural organization`GO:0021693^biological_process^cerebellar Purkinje cell layer structural organization`GO:0021987^biological_process^cerebral cortex development`GO:0045184^biological_process^establishment of protein localization`GO:0021766^biological_process^hippocampus development`GO:0007018^biological_process^microtubule-based movement`GO:0007080^biological_process^mitotic metaphase plate congression`GO:0043066^biological_process^negative regulation of apoptotic process`GO:0033624^biological_process^negative regulation of integrin activation`GO:0043524^biological_process^negative regulation of neuron apoptotic process`GO:0021772^biological_process^olfactory bulb development`GO:0008284^biological_process^positive regulation of cell population proliferation`GO:0032467^biological_process^positive regulation of cytokinesis`GO:0043161^biological_process^proteasome-mediated ubiquitin-dependent protein catabolic process`GO:0030155^biological_process^regulation of cell adhesion`GO:0001558^biological_process^regulation of cell growth`GO:1903429^biological_process^regulation of cell maturation`GO:0030334^biological_process^regulation of cell migration`GO:2000045^biological_process^regulation of G1/S transition of mitotic cell cycle`GO:0010389^biological_process^regulation of G2/M transition of mitotic cell cycle`GO:0031641^biological_process^regulation of myelination`GO:0043523^biological_process^regulation of neuron apoptotic process`GO:0032487^biological_process^regulation of Rap protein signal transduction`GO:0031146^biological_process^SCF-dependent proteasomal ubiquitin-dependent protein catabolic process`GO:0034446^biological_process^substrate adhesion-dependent cell spreading	GO:0005829^cellular_component^cytosol`GO:0090543^cellular_component^Flemming body`GO:0005871^cellular_component^kinesin complex`GO:0016020^cellular_component^membrane`GO:0005874^cellular_component^microtubule`GO:0030496^cellular_component^midbody`GO:0005634^cellular_component^nucleus`GO:0051233^cellular_component^spindle midzone`GO:0005524^molecular_function^ATP binding`GO:0016887^molecular_function^ATP hydrolysis activity`GO:0008017^molecular_function^microtubule binding`GO:0003777^molecular_function^microtubule motor activity`GO:0030165^molecular_function^PDZ domain binding`GO:0008574^molecular_function^plus-end-directed microtubule motor activity`GO:0019901^molecular_function^protein kinase binding`GO:0015631^molecular_function^tubulin binding`GO:0032147^biological_process^activation of protein kinase activity`GO:0051301^biological_process^cell division`GO:0021846^biological_process^cell proliferation in forebrain`GO:0021695^biological_process^cerebellar cortex development`GO:0021685^biological_process^cerebellar granular layer structural organization`GO:0021693^biological_process^cerebellar Purkinje cell layer structural organization`GO:0021987^biological_process^cerebral cortex development`GO:0045184^biological_process^establishment of protein localization`GO:0021766^biological_process^hippocampus development`GO:0007018^biological_process^microtubule-based movement`GO:0007080^biological_process^mitotic metaphase plate congression`GO:0043066^biological_process^negative regulation of apoptotic process`GO:0033624^biological_process^negative regulation of integrin activation`GO:0043524^biological_process^negative regulation of neuron apoptotic process`GO:0021772^biological_process^olfactory bulb development`GO:0008284^biological_process^positive regulation of cell population proliferation`GO:0032467^biological_process^positive regulation of cytokinesis`GO:0043161^biological_process^proteasome-mediated ubiquitin-dependent protein catabolic process`GO:0030155^biological_process^regulation of cell adhesion`GO:0001558^biological_process^regulation of cell growth`GO:1903429^biological_process^regulation of cell maturation`GO:0030334^biological_process^regulation of cell migration`GO:2000045^biological_process^regulation of G1/S transition of mitotic cell cycle`GO:0010389^biological_process^regulation of G2/M transition of mitotic cell cycle`GO:0031641^biological_process^regulation of myelination`GO:0043523^biological_process^regulation of neuron apoptotic process`GO:0032487^biological_process^regulation of Rap protein signal transduction`GO:0031146^biological_process^SCF-dependent proteasomal ubiquitin-dependent protein catabolic process`GO:0034446^biological_process^substrate adhesion-dependent cell spreading	GO:0005515^molecular_function^protein binding	1	1	1	1		0	50	19	36	1
GBIG_017968	GBI_07462-RC	0	GBI_07462	KIF14_HUMAN^KIF14_HUMAN^Q:204-1265,H:767-1143^29.1%ID^E:1.6e-36^RecName: Full=Kinesin-like protein KIF14 {ECO:0000305};^Eukaryota; Metazoa; Chordata; Craniata; Vertebrata; Euteleostomi; Mammalia; Eutheria; Euarchontoglires; Primates; Haplorrhini; Catarrhini; Hominidae; Homo	GBI_07462-RC.p1	114-1853[+]	KIF14_HUMAN^KIF14_HUMAN^Q:27-384,H:763-1143^28.8%ID^E:1.7e-36^RecName: Full=Kinesin-like protein KIF14 {ECO:0000305};^Eukaryota; Metazoa; Chordata; Craniata; Vertebrata; Euteleostomi; Mammalia; Eutheria; Euarchontoglires; Primates; Haplorrhini; Catarrhini; Hominidae; Homo	sp|Q15058|KIF14_HUMAN^sp|Q15058|KIF14_HUMAN^Q:204-1265,H:767-1143^29.1%ID^E:1.6e-36^.^.	sp|Q15058|KIF14_HUMAN^sp|Q15058|KIF14_HUMAN^Q:27-384,H:763-1143^28.8%ID^E:1.7e-36^.^.	PF00498.29^FHA^FHA domain^92-160^E:8.8e-09	.	KEGG:hsa:9928	GO:0005829^cellular_component^cytosol`GO:0090543^cellular_component^Flemming body`GO:0005871^cellular_component^kinesin complex`GO:0016020^cellular_component^membrane`GO:0005874^cellular_component^microtubule`GO:0030496^cellular_component^midbody`GO:0005634^cellular_component^nucleus`GO:0051233^cellular_component^spindle midzone`GO:0005524^molecular_function^ATP binding`GO:0016887^molecular_function^ATP hydrolysis activity`GO:0008017^molecular_function^microtubule binding`GO:0003777^molecular_function^microtubule motor activity`GO:0030165^molecular_function^PDZ domain binding`GO:0008574^molecular_function^plus-end-directed microtubule motor activity`GO:0019901^molecular_function^protein kinase binding`GO:0015631^molecular_function^tubulin binding`GO:0032147^biological_process^activation of protein kinase activity`GO:0051301^biological_process^cell division`GO:0021846^biological_process^cell proliferation in forebrain`GO:0021695^biological_process^cerebellar cortex development`GO:0021685^biological_process^cerebellar granular layer structural organization`GO:0021693^biological_process^cerebellar Purkinje cell layer structural organization`GO:0021987^biological_process^cerebral cortex development`GO:0045184^biological_process^establishment of protein localization`GO:0021766^biological_process^hippocampus development`GO:0007018^biological_process^microtubule-based movement`GO:0007080^biological_process^mitotic metaphase plate congression`GO:0043066^biological_process^negative regulation of apoptotic process`GO:0033624^biological_process^negative regulation of integrin activation`GO:0043524^biological_process^negative regulation of neuron apoptotic process`GO:0021772^biological_process^olfactory bulb development`GO:0008284^biological_process^positive regulation of cell population proliferation`GO:0032467^biological_process^positive regulation of cytokinesis`GO:0043161^biological_process^proteasome-mediated ubiquitin-dependent protein catabolic process`GO:0030155^biological_process^regulation of cell adhesion`GO:0001558^biological_process^regulation of cell growth`GO:1903429^biological_process^regulation of cell maturation`GO:0030334^biological_process^regulation of cell migration`GO:2000045^biological_process^regulation of G1/S transition of mitotic cell cycle`GO:0010389^biological_process^regulation of G2/M transition of mitotic cell cycle`GO:0031641^biological_process^regulation of myelination`GO:0043523^biological_process^regulation of neuron apoptotic process`GO:0032487^biological_process^regulation of Rap protein signal transduction`GO:0031146^biological_process^SCF-dependent proteasomal ubiquitin-dependent protein catabolic process`GO:0034446^biological_process^substrate adhesion-dependent cell spreading	GO:0005829^cellular_component^cytosol`GO:0090543^cellular_component^Flemming body`GO:0005871^cellular_component^kinesin complex`GO:0016020^cellular_component^membrane`GO:0005874^cellular_component^microtubule`GO:0030496^cellular_component^midbody`GO:0005634^cellular_component^nucleus`GO:0051233^cellular_component^spindle midzone`GO:0005524^molecular_function^ATP binding`GO:0016887^molecular_function^ATP hydrolysis activity`GO:0008017^molecular_function^microtubule binding`GO:0003777^molecular_function^microtubule motor activity`GO:0030165^molecular_function^PDZ domain binding`GO:0008574^molecular_function^plus-end-directed microtubule motor activity`GO:0019901^molecular_function^protein kinase binding`GO:0015631^molecular_function^tubulin binding`GO:0032147^biological_process^activation of protein kinase activity`GO:0051301^biological_process^cell division`GO:0021846^biological_process^cell proliferation in forebrain`GO:0021695^biological_process^cerebellar cortex development`GO:0021685^biological_process^cerebellar granular layer structural organization`GO:0021693^biological_process^cerebellar Purkinje cell layer structural organization`GO:0021987^biological_process^cerebral cortex development`GO:0045184^biological_process^establishment of protein localization`GO:0021766^biological_process^hippocampus development`GO:0007018^biological_process^microtubule-based movement`GO:0007080^biological_process^mitotic metaphase plate congression`GO:0043066^biological_process^negative regulation of apoptotic process`GO:0033624^biological_process^negative regulation of integrin activation`GO:0043524^biological_process^negative regulation of neuron apoptotic process`GO:0021772^biological_process^olfactory bulb development`GO:0008284^biological_process^positive regulation of cell population proliferation`GO:0032467^biological_process^positive regulation of cytokinesis`GO:0043161^biological_process^proteasome-mediated ubiquitin-dependent protein catabolic process`GO:0030155^biological_process^regulation of cell adhesion`GO:0001558^biological_process^regulation of cell growth`GO:1903429^biological_process^regulation of cell maturation`GO:0030334^biological_process^regulation of cell migration`GO:2000045^biological_process^regulation of G1/S transition of mitotic cell cycle`GO:0010389^biological_process^regulation of G2/M transition of mitotic cell cycle`GO:0031641^biological_process^regulation of myelination`GO:0043523^biological_process^regulation of neuron apoptotic process`GO:0032487^biological_process^regulation of Rap protein signal transduction`GO:0031146^biological_process^SCF-dependent proteasomal ubiquitin-dependent protein catabolic process`GO:0034446^biological_process^substrate adhesion-dependent cell spreading	GO:0005515^molecular_function^protein binding	1	1	1	1		0	50	19	36	1
GBIG_017968	GBI_07462-RD	0	GBI_07462	KIF14_HUMAN^KIF14_HUMAN^Q:61-1122,H:767-1143^29.1%ID^E:8.7e-37^RecName: Full=Kinesin-like protein KIF14 {ECO:0000305};^Eukaryota; Metazoa; Chordata; Craniata; Vertebrata; Euteleostomi; Mammalia; Eutheria; Euarchontoglires; Primates; Haplorrhini; Catarrhini; Hominidae; Homo	GBI_07462-RD.p1	400-1710[+]	KIF14_HUMAN^KIF14_HUMAN^Q:6-241,H:880-1143^25%ID^E:3.8e-12^RecName: Full=Kinesin-like protein KIF14 {ECO:0000305};^Eukaryota; Metazoa; Chordata; Craniata; Vertebrata; Euteleostomi; Mammalia; Eutheria; Euarchontoglires; Primates; Haplorrhini; Catarrhini; Hominidae; Homo	sp|Q15058|KIF14_HUMAN^sp|Q15058|KIF14_HUMAN^Q:61-1122,H:767-1143^29.1%ID^E:8.7e-37^.^.	sp|Q15058|KIF14_HUMAN^sp|Q15058|KIF14_HUMAN^Q:6-241,H:880-1143^25%ID^E:3.7e-12^.^.	.	.	KEGG:hsa:9928	GO:0005829^cellular_component^cytosol`GO:0090543^cellular_component^Flemming body`GO:0005871^cellular_component^kinesin complex`GO:0016020^cellular_component^membrane`GO:0005874^cellular_component^microtubule`GO:0030496^cellular_component^midbody`GO:0005634^cellular_component^nucleus`GO:0051233^cellular_component^spindle midzone`GO:0005524^molecular_function^ATP binding`GO:0016887^molecular_function^ATP hydrolysis activity`GO:0008017^molecular_function^microtubule binding`GO:0003777^molecular_function^microtubule motor activity`GO:0030165^molecular_function^PDZ domain binding`GO:0008574^molecular_function^plus-end-directed microtubule motor activity`GO:0019901^molecular_function^protein kinase binding`GO:0015631^molecular_function^tubulin binding`GO:0032147^biological_process^activation of protein kinase activity`GO:0051301^biological_process^cell division`GO:0021846^biological_process^cell proliferation in forebrain`GO:0021695^biological_process^cerebellar cortex development`GO:0021685^biological_process^cerebellar granular layer structural organization`GO:0021693^biological_process^cerebellar Purkinje cell layer structural organization`GO:0021987^biological_process^cerebral cortex development`GO:0045184^biological_process^establishment of protein localization`GO:0021766^biological_process^hippocampus development`GO:0007018^biological_process^microtubule-based movement`GO:0007080^biological_process^mitotic metaphase plate congression`GO:0043066^biological_process^negative regulation of apoptotic process`GO:0033624^biological_process^negative regulation of integrin activation`GO:0043524^biological_process^negative regulation of neuron apoptotic process`GO:0021772^biological_process^olfactory bulb development`GO:0008284^biological_process^positive regulation of cell population proliferation`GO:0032467^biological_process^positive regulation of cytokinesis`GO:0043161^biological_process^proteasome-mediated ubiquitin-dependent protein catabolic process`GO:0030155^biological_process^regulation of cell adhesion`GO:0001558^biological_process^regulation of cell growth`GO:1903429^biological_process^regulation of cell maturation`GO:0030334^biological_process^regulation of cell migration`GO:2000045^biological_process^regulation of G1/S transition of mitotic cell cycle`GO:0010389^biological_process^regulation of G2/M transition of mitotic cell cycle`GO:0031641^biological_process^regulation of myelination`GO:0043523^biological_process^regulation of neuron apoptotic process`GO:0032487^biological_process^regulation of Rap protein signal transduction`GO:0031146^biological_process^SCF-dependent proteasomal ubiquitin-dependent protein catabolic process`GO:0034446^biological_process^substrate adhesion-dependent cell spreading	GO:0005829^cellular_component^cytosol`GO:0090543^cellular_component^Flemming body`GO:0005871^cellular_component^kinesin complex`GO:0016020^cellular_component^membrane`GO:0005874^cellular_component^microtubule`GO:0030496^cellular_component^midbody`GO:0005634^cellular_component^nucleus`GO:0051233^cellular_component^spindle midzone`GO:0005524^molecular_function^ATP binding`GO:0016887^molecular_function^ATP hydrolysis activity`GO:0008017^molecular_function^microtubule binding`GO:0003777^molecular_function^microtubule motor activity`GO:0030165^molecular_function^PDZ domain binding`GO:0008574^molecular_function^plus-end-directed microtubule motor activity`GO:0019901^molecular_function^protein kinase binding`GO:0015631^molecular_function^tubulin binding`GO:0032147^biological_process^activation of protein kinase activity`GO:0051301^biological_process^cell division`GO:0021846^biological_process^cell proliferation in forebrain`GO:0021695^biological_process^cerebellar cortex development`GO:0021685^biological_process^cerebellar granular layer structural organization`GO:0021693^biological_process^cerebellar Purkinje cell layer structural organization`GO:0021987^biological_process^cerebral cortex development`GO:0045184^biological_process^establishment of protein localization`GO:0021766^biological_process^hippocampus development`GO:0007018^biological_process^microtubule-based movement`GO:0007080^biological_process^mitotic metaphase plate congression`GO:0043066^biological_process^negative regulation of apoptotic process`GO:0033624^biological_process^negative regulation of integrin activation`GO:0043524^biological_process^negative regulation of neuron apoptotic process`GO:0021772^biological_process^olfactory bulb development`GO:0008284^biological_process^positive regulation of cell population proliferation`GO:0032467^biological_process^positive regulation of cytokinesis`GO:0043161^biological_process^proteasome-mediated ubiquitin-dependent protein catabolic process`GO:0030155^biological_process^regulation of cell adhesion`GO:0001558^biological_process^regulation of cell growth`GO:1903429^biological_process^regulation of cell maturation`GO:0030334^biological_process^regulation of cell migration`GO:2000045^biological_process^regulation of G1/S transition of mitotic cell cycle`GO:0010389^biological_process^regulation of G2/M transition of mitotic cell cycle`GO:0031641^biological_process^regulation of myelination`GO:0043523^biological_process^regulation of neuron apoptotic process`GO:0032487^biological_process^regulation of Rap protein signal transduction`GO:0031146^biological_process^SCF-dependent proteasomal ubiquitin-dependent protein catabolic process`GO:0034446^biological_process^substrate adhesion-dependent cell spreading	.	1	1	0	1		0	50	19	36	1
GBIG_017968	GBI_07463-RA	0	GBI_07463	.	.	.	.	.	.	.	.	.	.	.	.	0	0	0	0		0	50	19	36	1
GBIG_017968	GBIG_017968.7	0		KIF14_HUMAN^KIF14_HUMAN^Q:178-1335,H:732-1143^28.5%ID^E:3.3e-37^RecName: Full=Kinesin-like protein KIF14 {ECO:0000305};^Eukaryota; Metazoa; Chordata; Craniata; Vertebrata; Euteleostomi; Mammalia; Eutheria; Euarchontoglires; Primates; Haplorrhini; Catarrhini; Hominidae; Homo	GBI_M__0001T_00037439.p1	613-1923[+]	KIF14_HUMAN^KIF14_HUMAN^Q:6-241,H:880-1143^25%ID^E:3.8e-12^RecName: Full=Kinesin-like protein KIF14 {ECO:0000305};^Eukaryota; Metazoa; Chordata; Craniata; Vertebrata; Euteleostomi; Mammalia; Eutheria; Euarchontoglires; Primates; Haplorrhini; Catarrhini; Hominidae; Homo	sp|Q15058|KIF14_HUMAN^sp|Q15058|KIF14_HUMAN^Q:178-1335,H:732-1143^28.5%ID^E:3.3e-37^.^.	sp|Q15058|KIF14_HUMAN^sp|Q15058|KIF14_HUMAN^Q:6-241,H:880-1143^25%ID^E:3.7e-12^.^.	.	.	KEGG:hsa:9928	GO:0005829^cellular_component^cytosol`GO:0090543^cellular_component^Flemming body`GO:0005871^cellular_component^kinesin complex`GO:0016020^cellular_component^membrane`GO:0005874^cellular_component^microtubule`GO:0030496^cellular_component^midbody`GO:0005634^cellular_component^nucleus`GO:0051233^cellular_component^spindle midzone`GO:0005524^molecular_function^ATP binding`GO:0016887^molecular_function^ATP hydrolysis activity`GO:0008017^molecular_function^microtubule binding`GO:0003777^molecular_function^microtubule motor activity`GO:0030165^molecular_function^PDZ domain binding`GO:0008574^molecular_function^plus-end-directed microtubule motor activity`GO:0019901^molecular_function^protein kinase binding`GO:0015631^molecular_function^tubulin binding`GO:0032147^biological_process^activation of protein kinase activity`GO:0051301^biological_process^cell division`GO:0021846^biological_process^cell proliferation in forebrain`GO:0021695^biological_process^cerebellar cortex development`GO:0021685^biological_process^cerebellar granular layer structural organization`GO:0021693^biological_process^cerebellar Purkinje cell layer structural organization`GO:0021987^biological_process^cerebral cortex development`GO:0045184^biological_process^establishment of protein localization`GO:0021766^biological_process^hippocampus development`GO:0007018^biological_process^microtubule-based movement`GO:0007080^biological_process^mitotic metaphase plate congression`GO:0043066^biological_process^negative regulation of apoptotic process`GO:0033624^biological_process^negative regulation of integrin activation`GO:0043524^biological_process^negative regulation of neuron apoptotic process`GO:0021772^biological_process^olfactory bulb development`GO:0008284^biological_process^positive regulation of cell population proliferation`GO:0032467^biological_process^positive regulation of cytokinesis`GO:0043161^biological_process^proteasome-mediated ubiquitin-dependent protein catabolic process`GO:0030155^biological_process^regulation of cell adhesion`GO:0001558^biological_process^regulation of cell growth`GO:1903429^biological_process^regulation of cell maturation`GO:0030334^biological_process^regulation of cell migration`GO:2000045^biological_process^regulation of G1/S transition of mitotic cell cycle`GO:0010389^biological_process^regulation of G2/M transition of mitotic cell cycle`GO:0031641^biological_process^regulation of myelination`GO:0043523^biological_process^regulation of neuron apoptotic process`GO:0032487^biological_process^regulation of Rap protein signal transduction`GO:0031146^biological_process^SCF-dependent proteasomal ubiquitin-dependent protein catabolic process`GO:0034446^biological_process^substrate adhesion-dependent cell spreading	GO:0005829^cellular_component^cytosol`GO:0090543^cellular_component^Flemming body`GO:0005871^cellular_component^kinesin complex`GO:0016020^cellular_component^membrane`GO:0005874^cellular_component^microtubule`GO:0030496^cellular_component^midbody`GO:0005634^cellular_component^nucleus`GO:0051233^cellular_component^spindle midzone`GO:0005524^molecular_function^ATP binding`GO:0016887^molecular_function^ATP hydrolysis activity`GO:0008017^molecular_function^microtubule binding`GO:0003777^molecular_function^microtubule motor activity`GO:0030165^molecular_function^PDZ domain binding`GO:0008574^molecular_function^plus-end-directed microtubule motor activity`GO:0019901^molecular_function^protein kinase binding`GO:0015631^molecular_function^tubulin binding`GO:0032147^biological_process^activation of protein kinase activity`GO:0051301^biological_process^cell division`GO:0021846^biological_process^cell proliferation in forebrain`GO:0021695^biological_process^cerebellar cortex development`GO:0021685^biological_process^cerebellar granular layer structural organization`GO:0021693^biological_process^cerebellar Purkinje cell layer structural organization`GO:0021987^biological_process^cerebral cortex development`GO:0045184^biological_process^establishment of protein localization`GO:0021766^biological_process^hippocampus development`GO:0007018^biological_process^microtubule-based movement`GO:0007080^biological_process^mitotic metaphase plate congression`GO:0043066^biological_process^negative regulation of apoptotic process`GO:0033624^biological_process^negative regulation of integrin activation`GO:0043524^biological_process^negative regulation of neuron apoptotic process`GO:0021772^biological_process^olfactory bulb development`GO:0008284^biological_process^positive regulation of cell population proliferation`GO:0032467^biological_process^positive regulation of cytokinesis`GO:0043161^biological_process^proteasome-mediated ubiquitin-dependent protein catabolic process`GO:0030155^biological_process^regulation of cell adhesion`GO:0001558^biological_process^regulation of cell growth`GO:1903429^biological_process^regulation of cell maturation`GO:0030334^biological_process^regulation of cell migration`GO:2000045^biological_process^regulation of G1/S transition of mitotic cell cycle`GO:0010389^biological_process^regulation of G2/M transition of mitotic cell cycle`GO:0031641^biological_process^regulation of myelination`GO:0043523^biological_process^regulation of neuron apoptotic process`GO:0032487^biological_process^regulation of Rap protein signal transduction`GO:0031146^biological_process^SCF-dependent proteasomal ubiquitin-dependent protein catabolic process`GO:0034446^biological_process^substrate adhesion-dependent cell spreading	.	1	1	0	1		0	50	19	36	1
GBIG_017968	GBIG_017968.6	0		KIF14_HUMAN^KIF14_HUMAN^Q:209-1264,H:769-1143^28.9%ID^E:2.7e-36^RecName: Full=Kinesin-like protein KIF14 {ECO:0000305};^Eukaryota; Metazoa; Chordata; Craniata; Vertebrata; Euteleostomi; Mammalia; Eutheria; Euarchontoglires; Primates; Haplorrhini; Catarrhini; Hominidae; Homo	GBI_M__0001T_00037440.p1	542-1852[+]	KIF14_HUMAN^KIF14_HUMAN^Q:6-241,H:880-1143^25%ID^E:3.8e-12^RecName: Full=Kinesin-like protein KIF14 {ECO:0000305};^Eukaryota; Metazoa; Chordata; Craniata; Vertebrata; Euteleostomi; Mammalia; Eutheria; Euarchontoglires; Primates; Haplorrhini; Catarrhini; Hominidae; Homo	sp|Q15058|KIF14_HUMAN^sp|Q15058|KIF14_HUMAN^Q:209-1264,H:769-1143^28.9%ID^E:2.7e-36^.^.	sp|Q15058|KIF14_HUMAN^sp|Q15058|KIF14_HUMAN^Q:6-241,H:880-1143^25%ID^E:3.7e-12^.^.	.	.	KEGG:hsa:9928	GO:0005829^cellular_component^cytosol`GO:0090543^cellular_component^Flemming body`GO:0005871^cellular_component^kinesin complex`GO:0016020^cellular_component^membrane`GO:0005874^cellular_component^microtubule`GO:0030496^cellular_component^midbody`GO:0005634^cellular_component^nucleus`GO:0051233^cellular_component^spindle midzone`GO:0005524^molecular_function^ATP binding`GO:0016887^molecular_function^ATP hydrolysis activity`GO:0008017^molecular_function^microtubule binding`GO:0003777^molecular_function^microtubule motor activity`GO:0030165^molecular_function^PDZ domain binding`GO:0008574^molecular_function^plus-end-directed microtubule motor activity`GO:0019901^molecular_function^protein kinase binding`GO:0015631^molecular_function^tubulin binding`GO:0032147^biological_process^activation of protein kinase activity`GO:0051301^biological_process^cell division`GO:0021846^biological_process^cell proliferation in forebrain`GO:0021695^biological_process^cerebellar cortex development`GO:0021685^biological_process^cerebellar granular layer structural organization`GO:0021693^biological_process^cerebellar Purkinje cell layer structural organization`GO:0021987^biological_process^cerebral cortex development`GO:0045184^biological_process^establishment of protein localization`GO:0021766^biological_process^hippocampus development`GO:0007018^biological_process^microtubule-based movement`GO:0007080^biological_process^mitotic metaphase plate congression`GO:0043066^biological_process^negative regulation of apoptotic process`GO:0033624^biological_process^negative regulation of integrin activation`GO:0043524^biological_process^negative regulation of neuron apoptotic process`GO:0021772^biological_process^olfactory bulb development`GO:0008284^biological_process^positive regulation of cell population proliferation`GO:0032467^biological_process^positive regulation of cytokinesis`GO:0043161^biological_process^proteasome-mediated ubiquitin-dependent protein catabolic process`GO:0030155^biological_process^regulation of cell adhesion`GO:0001558^biological_process^regulation of cell growth`GO:1903429^biological_process^regulation of cell maturation`GO:0030334^biological_process^regulation of cell migration`GO:2000045^biological_process^regulation of G1/S transition of mitotic cell cycle`GO:0010389^biological_process^regulation of G2/M transition of mitotic cell cycle`GO:0031641^biological_process^regulation of myelination`GO:0043523^biological_process^regulation of neuron apoptotic process`GO:0032487^biological_process^regulation of Rap protein signal transduction`GO:0031146^biological_process^SCF-dependent proteasomal ubiquitin-dependent protein catabolic process`GO:0034446^biological_process^substrate adhesion-dependent cell spreading	GO:0005829^cellular_component^cytosol`GO:0090543^cellular_component^Flemming body`GO:0005871^cellular_component^kinesin complex`GO:0016020^cellular_component^membrane`GO:0005874^cellular_component^microtubule`GO:0030496^cellular_component^midbody`GO:0005634^cellular_component^nucleus`GO:0051233^cellular_component^spindle midzone`GO:0005524^molecular_function^ATP binding`GO:0016887^molecular_function^ATP hydrolysis activity`GO:0008017^molecular_function^microtubule binding`GO:0003777^molecular_function^microtubule motor activity`GO:0030165^molecular_function^PDZ domain binding`GO:0008574^molecular_function^plus-end-directed microtubule motor activity`GO:0019901^molecular_function^protein kinase binding`GO:0015631^molecular_function^tubulin binding`GO:0032147^biological_process^activation of protein kinase activity`GO:0051301^biological_process^cell division`GO:0021846^biological_process^cell proliferation in forebrain`GO:0021695^biological_process^cerebellar cortex development`GO:0021685^biological_process^cerebellar granular layer structural organization`GO:0021693^biological_process^cerebellar Purkinje cell layer structural organization`GO:0021987^biological_process^cerebral cortex development`GO:0045184^biological_process^establishment of protein localization`GO:0021766^biological_process^hippocampus development`GO:0007018^biological_process^microtubule-based movement`GO:0007080^biological_process^mitotic metaphase plate congression`GO:0043066^biological_process^negative regulation of apoptotic process`GO:0033624^biological_process^negative regulation of integrin activation`GO:0043524^biological_process^negative regulation of neuron apoptotic process`GO:0021772^biological_process^olfactory bulb development`GO:0008284^biological_process^positive regulation of cell population proliferation`GO:0032467^biological_process^positive regulation of cytokinesis`GO:0043161^biological_process^proteasome-mediated ubiquitin-dependent protein catabolic process`GO:0030155^biological_process^regulation of cell adhesion`GO:0001558^biological_process^regulation of cell growth`GO:1903429^biological_process^regulation of cell maturation`GO:0030334^biological_process^regulation of cell migration`GO:2000045^biological_process^regulation of G1/S transition of mitotic cell cycle`GO:0010389^biological_process^regulation of G2/M transition of mitotic cell cycle`GO:0031641^biological_process^regulation of myelination`GO:0043523^biological_process^regulation of neuron apoptotic process`GO:0032487^biological_process^regulation of Rap protein signal transduction`GO:0031146^biological_process^SCF-dependent proteasomal ubiquitin-dependent protein catabolic process`GO:0034446^biological_process^substrate adhesion-dependent cell spreading	.	1	1	0	1		0	50	19	36	1
GBIG_017968	GBIG_017968.5	0		KIF14_HUMAN^KIF14_HUMAN^Q:86-1141,H:769-1143^28.9%ID^E:1.5e-36^RecName: Full=Kinesin-like protein KIF14 {ECO:0000305};^Eukaryota; Metazoa; Chordata; Craniata; Vertebrata; Euteleostomi; Mammalia; Eutheria; Euarchontoglires; Primates; Haplorrhini; Catarrhini; Hominidae; Homo	GBI_M__0001T_00037441.p1	419-1729[+]	KIF14_HUMAN^KIF14_HUMAN^Q:6-241,H:880-1143^25%ID^E:3.8e-12^RecName: Full=Kinesin-like protein KIF14 {ECO:0000305};^Eukaryota; Metazoa; Chordata; Craniata; Vertebrata; Euteleostomi; Mammalia; Eutheria; Euarchontoglires; Primates; Haplorrhini; Catarrhini; Hominidae; Homo	sp|Q15058|KIF14_HUMAN^sp|Q15058|KIF14_HUMAN^Q:86-1141,H:769-1143^28.9%ID^E:1.5e-36^.^.	sp|Q15058|KIF14_HUMAN^sp|Q15058|KIF14_HUMAN^Q:6-241,H:880-1143^25%ID^E:3.7e-12^.^.	.	.	KEGG:hsa:9928	GO:0005829^cellular_component^cytosol`GO:0090543^cellular_component^Flemming body`GO:0005871^cellular_component^kinesin complex`GO:0016020^cellular_component^membrane`GO:0005874^cellular_component^microtubule`GO:0030496^cellular_component^midbody`GO:0005634^cellular_component^nucleus`GO:0051233^cellular_component^spindle midzone`GO:0005524^molecular_function^ATP binding`GO:0016887^molecular_function^ATP hydrolysis activity`GO:0008017^molecular_function^microtubule binding`GO:0003777^molecular_function^microtubule motor activity`GO:0030165^molecular_function^PDZ domain binding`GO:0008574^molecular_function^plus-end-directed microtubule motor activity`GO:0019901^molecular_function^protein kinase binding`GO:0015631^molecular_function^tubulin binding`GO:0032147^biological_process^activation of protein kinase activity`GO:0051301^biological_process^cell division`GO:0021846^biological_process^cell proliferation in forebrain`GO:0021695^biological_process^cerebellar cortex development`GO:0021685^biological_process^cerebellar granular layer structural organization`GO:0021693^biological_process^cerebellar Purkinje cell layer structural organization`GO:0021987^biological_process^cerebral cortex development`GO:0045184^biological_process^establishment of protein localization`GO:0021766^biological_process^hippocampus development`GO:0007018^biological_process^microtubule-based movement`GO:0007080^biological_process^mitotic metaphase plate congression`GO:0043066^biological_process^negative regulation of apoptotic process`GO:0033624^biological_process^negative regulation of integrin activation`GO:0043524^biological_process^negative regulation of neuron apoptotic process`GO:0021772^biological_process^olfactory bulb development`GO:0008284^biological_process^positive regulation of cell population proliferation`GO:0032467^biological_process^positive regulation of cytokinesis`GO:0043161^biological_process^proteasome-mediated ubiquitin-dependent protein catabolic process`GO:0030155^biological_process^regulation of cell adhesion`GO:0001558^biological_process^regulation of cell growth`GO:1903429^biological_process^regulation of cell maturation`GO:0030334^biological_process^regulation of cell migration`GO:2000045^biological_process^regulation of G1/S transition of mitotic cell cycle`GO:0010389^biological_process^regulation of G2/M transition of mitotic cell cycle`GO:0031641^biological_process^regulation of myelination`GO:0043523^biological_process^regulation of neuron apoptotic process`GO:0032487^biological_process^regulation of Rap protein signal transduction`GO:0031146^biological_process^SCF-dependent proteasomal ubiquitin-dependent protein catabolic process`GO:0034446^biological_process^substrate adhesion-dependent cell spreading	GO:0005829^cellular_component^cytosol`GO:0090543^cellular_component^Flemming body`GO:0005871^cellular_component^kinesin complex`GO:0016020^cellular_component^membrane`GO:0005874^cellular_component^microtubule`GO:0030496^cellular_component^midbody`GO:0005634^cellular_component^nucleus`GO:0051233^cellular_component^spindle midzone`GO:0005524^molecular_function^ATP binding`GO:0016887^molecular_function^ATP hydrolysis activity`GO:0008017^molecular_function^microtubule binding`GO:0003777^molecular_function^microtubule motor activity`GO:0030165^molecular_function^PDZ domain binding`GO:0008574^molecular_function^plus-end-directed microtubule motor activity`GO:0019901^molecular_function^protein kinase binding`GO:0015631^molecular_function^tubulin binding`GO:0032147^biological_process^activation of protein kinase activity`GO:0051301^biological_process^cell division`GO:0021846^biological_process^cell proliferation in forebrain`GO:0021695^biological_process^cerebellar cortex development`GO:0021685^biological_process^cerebellar granular layer structural organization`GO:0021693^biological_process^cerebellar Purkinje cell layer structural organization`GO:0021987^biological_process^cerebral cortex development`GO:0045184^biological_process^establishment of protein localization`GO:0021766^biological_process^hippocampus development`GO:0007018^biological_process^microtubule-based movement`GO:0007080^biological_process^mitotic metaphase plate congression`GO:0043066^biological_process^negative regulation of apoptotic process`GO:0033624^biological_process^negative regulation of integrin activation`GO:0043524^biological_process^negative regulation of neuron apoptotic process`GO:0021772^biological_process^olfactory bulb development`GO:0008284^biological_process^positive regulation of cell population proliferation`GO:0032467^biological_process^positive regulation of cytokinesis`GO:0043161^biological_process^proteasome-mediated ubiquitin-dependent protein catabolic process`GO:0030155^biological_process^regulation of cell adhesion`GO:0001558^biological_process^regulation of cell growth`GO:1903429^biological_process^regulation of cell maturation`GO:0030334^biological_process^regulation of cell migration`GO:2000045^biological_process^regulation of G1/S transition of mitotic cell cycle`GO:0010389^biological_process^regulation of G2/M transition of mitotic cell cycle`GO:0031641^biological_process^regulation of myelination`GO:0043523^biological_process^regulation of neuron apoptotic process`GO:0032487^biological_process^regulation of Rap protein signal transduction`GO:0031146^biological_process^SCF-dependent proteasomal ubiquitin-dependent protein catabolic process`GO:0034446^biological_process^substrate adhesion-dependent cell spreading	.	1	1	0	1		0	50	19	36	1
GBIG_017969	GBIG_017969.1	0		.	.	.	.	.	.	.	.	.	.	.	.	0	0	0	0		0
GBIG_017970	GBI_07465-RA	0	GBI_07465	PP1RA_XENLA^PP1RA_XENLA^Q:1905-3089,H:193-528^28.7%ID^E:2.7e-13^RecName: Full=Serine/threonine-protein phosphatase 1 regulatory subunit 10;^Eukaryota; Metazoa; Chordata; Craniata; Vertebrata; Euteleostomi; Amphibia; Batrachia; Anura; Pipoidea; Pipidae; Xenopodinae; Xenopus; Xenopus`PP1RA_XENLA^PP1RA_XENLA^Q:345-683,H:6-147^31%ID^E:8.8e-12^RecName: Full=Serine/threonine-protein phosphatase 1 regulatory subunit 10;^Eukaryota; Metazoa; Chordata; Craniata; Vertebrata; Euteleostomi; Amphibia; Batrachia; Anura; Pipoidea; Pipidae; Xenopodinae; Xenopus; Xenopus	GBI_07465-RA.p1	336-3920[+]	PP1RA_XENLA^PP1RA_XENLA^Q:524-918,H:193-528^28.7%ID^E:1.9e-13^RecName: Full=Serine/threonine-protein phosphatase 1 regulatory subunit 10;^Eukaryota; Metazoa; Chordata; Craniata; Vertebrata; Euteleostomi; Amphibia; Batrachia; Anura; Pipoidea; Pipidae; Xenopodinae; Xenopus; Xenopus`PP1RA_XENLA^PP1RA_XENLA^Q:4-116,H:6-147^31%ID^E:4.6e-12^RecName: Full=Serine/threonine-protein phosphatase 1 regulatory subunit 10;^Eukaryota; Metazoa; Chordata; Craniata; Vertebrata; Euteleostomi; Amphibia; Batrachia; Anura; Pipoidea; Pipidae; Xenopodinae; Xenopus; Xenopus	sp|Q6GLQ4|PP1RA_XENLA^sp|Q6GLQ4|PP1RA_XENLA^Q:1905-3089,H:193-528^28.7%ID^E:2.7e-13^.^.`sp|Q6GLQ4|PP1RA_XENLA^sp|Q6GLQ4|PP1RA_XENLA^Q:345-683,H:6-147^31%ID^E:8.7e-12^.^.	sp|Q6GLQ4|PP1RA_XENLA^sp|Q6GLQ4|PP1RA_XENLA^Q:524-918,H:193-528^28.7%ID^E:1.9e-13^.^.`sp|Q6GLQ4|PP1RA_XENLA^sp|Q6GLQ4|PP1RA_XENLA^Q:4-116,H:6-147^31%ID^E:4.6e-12^.^.	PF14608.9^zf-CCCH_2^RNA-binding, Nab2-type zinc finger^1167-1186^E:0.043	.	KEGG:xla:444696	GO:0005634^cellular_component^nucleus`GO:0046872^molecular_function^metal ion binding`GO:0004864^molecular_function^protein phosphatase inhibitor activity	GO:0005634^cellular_component^nucleus`GO:0046872^molecular_function^metal ion binding`GO:0004864^molecular_function^protein phosphatase inhibitor activity	.	1	1	0	1		0	62	21	9	1
GBIG_017970	GBI_07466-RA	0	GBI_07466	GPCP1_RAT^GPCP1_RAT^Q:1184-3085,H:8-628^38.1%ID^E:2.5e-118^RecName: Full=Glycerophosphocholine phosphodiesterase GPCPD1;^Eukaryota; Metazoa; Chordata; Craniata; Vertebrata; Euteleostomi; Mammalia; Eutheria; Euarchontoglires; Glires; Rodentia; Myomorpha; Muroidea; Muridae; Murinae; Rattus	GBI_07466-RA.p1	1100-3301[+]	GPCP1_RAT^GPCP1_RAT^Q:29-662,H:8-628^38.1%ID^E:1.3e-118^RecName: Full=Glycerophosphocholine phosphodiesterase GPCPD1;^Eukaryota; Metazoa; Chordata; Craniata; Vertebrata; Euteleostomi; Mammalia; Eutheria; Euarchontoglires; Glires; Rodentia; Myomorpha; Muroidea; Muridae; Murinae; Rattus	sp|Q80VJ4|GPCP1_RAT^sp|Q80VJ4|GPCP1_RAT^Q:1184-3085,H:8-628^38.1%ID^E:2.4e-118^.^.	sp|Q80VJ4|GPCP1_RAT^sp|Q80VJ4|GPCP1_RAT^Q:29-662,H:8-628^38.1%ID^E:1.3e-118^.^.	PF00686.22^CBM_20^Starch binding domain^29-113^E:5.9e-14`PF03009.20^GDPD^Glycerophosphoryl diester phosphodiesterase family^359-645^E:4.1e-65	.	KEGG:rno:362219	GO:0005737^cellular_component^cytoplasm`GO:0005829^cellular_component^cytosol`GO:0047389^molecular_function^glycerophosphocholine phosphodiesterase activity`GO:2001070^molecular_function^starch binding`GO:0046475^biological_process^glycerophospholipid catabolic process`GO:0007519^biological_process^skeletal muscle tissue development	GO:0005737^cellular_component^cytoplasm`GO:0005829^cellular_component^cytosol`GO:0047389^molecular_function^glycerophosphocholine phosphodiesterase activity`GO:2001070^molecular_function^starch binding`GO:0046475^biological_process^glycerophospholipid catabolic process`GO:0007519^biological_process^skeletal muscle tissue development	GO:2001070^molecular_function^starch binding`GO:0008081^molecular_function^phosphoric diester hydrolase activity`GO:0006629^biological_process^lipid metabolic process	1	1	1	1		0	62	21	9	1
GBIG_017970	GBI_07466-RB	0	GBI_07466	GPCP1_HUMAN^GPCP1_HUMAN^Q:1184-3139,H:8-628^37.9%ID^E:3.1e-116^RecName: Full=Glycerophosphocholine phosphodiesterase GPCPD1;^Eukaryota; Metazoa; Chordata; Craniata; Vertebrata; Euteleostomi; Mammalia; Eutheria; Euarchontoglires; Primates; Haplorrhini; Catarrhini; Hominidae; Homo	GBI_07466-RB.p1	1100-3355[+]	GPCP1_HUMAN^GPCP1_HUMAN^Q:29-680,H:8-628^37.9%ID^E:1.7e-116^RecName: Full=Glycerophosphocholine phosphodiesterase GPCPD1;^Eukaryota; Metazoa; Chordata; Craniata; Vertebrata; Euteleostomi; Mammalia; Eutheria; Euarchontoglires; Primates; Haplorrhini; Catarrhini; Hominidae; Homo	sp|Q9NPB8|GPCP1_HUMAN^sp|Q9NPB8|GPCP1_HUMAN^Q:1184-3139,H:8-628^37.9%ID^E:3e-116^.^.	sp|Q9NPB8|GPCP1_HUMAN^sp|Q9NPB8|GPCP1_HUMAN^Q:29-680,H:8-628^37.9%ID^E:1.6e-116^.^.	PF00686.22^CBM_20^Starch binding domain^29-113^E:6.1e-14`PF03009.20^GDPD^Glycerophosphoryl diester phosphodiesterase family^353-663^E:1.8e-64	.	KEGG:hsa:56261	GO:0005829^cellular_component^cytosol`GO:0047389^molecular_function^glycerophosphocholine phosphodiesterase activity`GO:2001070^molecular_function^starch binding`GO:0046475^biological_process^glycerophospholipid catabolic process`GO:0007519^biological_process^skeletal muscle tissue development	GO:0005829^cellular_component^cytosol`GO:0047389^molecular_function^glycerophosphocholine phosphodiesterase activity`GO:2001070^molecular_function^starch binding`GO:0046475^biological_process^glycerophospholipid catabolic process`GO:0007519^biological_process^skeletal muscle tissue development	GO:2001070^molecular_function^starch binding`GO:0008081^molecular_function^phosphoric diester hydrolase activity`GO:0006629^biological_process^lipid metabolic process	1	1	1	1		0	62	21	9	1
GBIG_017970	GBI_07466-RC	0	GBI_07466	GPCP1_RAT^GPCP1_RAT^Q:1184-3067,H:8-628^38.2%ID^E:3.8e-119^RecName: Full=Glycerophosphocholine phosphodiesterase GPCPD1;^Eukaryota; Metazoa; Chordata; Craniata; Vertebrata; Euteleostomi; Mammalia; Eutheria; Euarchontoglires; Glires; Rodentia; Myomorpha; Muroidea; Muridae; Murinae; Rattus	GBI_07466-RC.p1	1100-3283[+]	GPCP1_RAT^GPCP1_RAT^Q:29-656,H:8-628^38.2%ID^E:2e-119^RecName: Full=Glycerophosphocholine phosphodiesterase GPCPD1;^Eukaryota; Metazoa; Chordata; Craniata; Vertebrata; Euteleostomi; Mammalia; Eutheria; Euarchontoglires; Glires; Rodentia; Myomorpha; Muroidea; Muridae; Murinae; Rattus	sp|Q80VJ4|GPCP1_RAT^sp|Q80VJ4|GPCP1_RAT^Q:1184-3067,H:8-628^38.2%ID^E:3.8e-119^.^.	sp|Q80VJ4|GPCP1_RAT^sp|Q80VJ4|GPCP1_RAT^Q:29-656,H:8-628^38.2%ID^E:2e-119^.^.	PF00686.22^CBM_20^Starch binding domain^29-113^E:5.9e-14`PF03009.20^GDPD^Glycerophosphoryl diester phosphodiesterase family^353-639^E:4.1e-65	.	KEGG:rno:362219	GO:0005737^cellular_component^cytoplasm`GO:0005829^cellular_component^cytosol`GO:0047389^molecular_function^glycerophosphocholine phosphodiesterase activity`GO:2001070^molecular_function^starch binding`GO:0046475^biological_process^glycerophospholipid catabolic process`GO:0007519^biological_process^skeletal muscle tissue development	GO:0005737^cellular_component^cytoplasm`GO:0005829^cellular_component^cytosol`GO:0047389^molecular_function^glycerophosphocholine phosphodiesterase activity`GO:2001070^molecular_function^starch binding`GO:0046475^biological_process^glycerophospholipid catabolic process`GO:0007519^biological_process^skeletal muscle tissue development	GO:2001070^molecular_function^starch binding`GO:0008081^molecular_function^phosphoric diester hydrolase activity`GO:0006629^biological_process^lipid metabolic process	1	1	1	1		0	62	21	9	1
GBIG_017970	GBI_07466-RD	0	GBI_07466	GPCP1_HUMAN^GPCP1_HUMAN^Q:1184-3157,H:8-628^37.7%ID^E:2e-115^RecName: Full=Glycerophosphocholine phosphodiesterase GPCPD1;^Eukaryota; Metazoa; Chordata; Craniata; Vertebrata; Euteleostomi; Mammalia; Eutheria; Euarchontoglires; Primates; Haplorrhini; Catarrhini; Hominidae; Homo	GBI_07466-RD.p1	1100-3373[+]	GPCP1_HUMAN^GPCP1_HUMAN^Q:29-686,H:8-628^37.7%ID^E:1.1e-115^RecName: Full=Glycerophosphocholine phosphodiesterase GPCPD1;^Eukaryota; Metazoa; Chordata; Craniata; Vertebrata; Euteleostomi; Mammalia; Eutheria; Euarchontoglires; Primates; Haplorrhini; Catarrhini; Hominidae; Homo	sp|Q9NPB8|GPCP1_HUMAN^sp|Q9NPB8|GPCP1_HUMAN^Q:1184-3157,H:8-628^37.7%ID^E:2e-115^.^.	sp|Q9NPB8|GPCP1_HUMAN^sp|Q9NPB8|GPCP1_HUMAN^Q:29-686,H:8-628^37.7%ID^E:1.1e-115^.^.	PF00686.22^CBM_20^Starch binding domain^29-113^E:6.2e-14`PF03009.20^GDPD^Glycerophosphoryl diester phosphodiesterase family^359-669^E:1.9e-64	.	KEGG:hsa:56261	GO:0005829^cellular_component^cytosol`GO:0047389^molecular_function^glycerophosphocholine phosphodiesterase activity`GO:2001070^molecular_function^starch binding`GO:0046475^biological_process^glycerophospholipid catabolic process`GO:0007519^biological_process^skeletal muscle tissue development	GO:0005829^cellular_component^cytosol`GO:0047389^molecular_function^glycerophosphocholine phosphodiesterase activity`GO:2001070^molecular_function^starch binding`GO:0046475^biological_process^glycerophospholipid catabolic process`GO:0007519^biological_process^skeletal muscle tissue development	GO:2001070^molecular_function^starch binding`GO:0008081^molecular_function^phosphoric diester hydrolase activity`GO:0006629^biological_process^lipid metabolic process	1	1	1	1		0	62	21	9	1
GBIG_017970	GBI_07466-RE	0	GBI_07466	GPCP1_HUMAN^GPCP1_HUMAN^Q:154-2109,H:8-628^37.9%ID^E:2.3e-116^RecName: Full=Glycerophosphocholine phosphodiesterase GPCPD1;^Eukaryota; Metazoa; Chordata; Craniata; Vertebrata; Euteleostomi; Mammalia; Eutheria; Euarchontoglires; Primates; Haplorrhini; Catarrhini; Hominidae; Homo	GBI_07466-RE.p1	70-2325[+]	GPCP1_HUMAN^GPCP1_HUMAN^Q:29-680,H:8-628^37.9%ID^E:1.7e-116^RecName: Full=Glycerophosphocholine phosphodiesterase GPCPD1;^Eukaryota; Metazoa; Chordata; Craniata; Vertebrata; Euteleostomi; Mammalia; Eutheria; Euarchontoglires; Primates; Haplorrhini; Catarrhini; Hominidae; Homo	sp|Q9NPB8|GPCP1_HUMAN^sp|Q9NPB8|GPCP1_HUMAN^Q:154-2109,H:8-628^37.9%ID^E:2.3e-116^.^.	sp|Q9NPB8|GPCP1_HUMAN^sp|Q9NPB8|GPCP1_HUMAN^Q:29-680,H:8-628^37.9%ID^E:1.6e-116^.^.	PF00686.22^CBM_20^Starch binding domain^29-113^E:6.1e-14`PF03009.20^GDPD^Glycerophosphoryl diester phosphodiesterase family^353-663^E:1.8e-64	.	KEGG:hsa:56261	GO:0005829^cellular_component^cytosol`GO:0047389^molecular_function^glycerophosphocholine phosphodiesterase activity`GO:2001070^molecular_function^starch binding`GO:0046475^biological_process^glycerophospholipid catabolic process`GO:0007519^biological_process^skeletal muscle tissue development	GO:0005829^cellular_component^cytosol`GO:0047389^molecular_function^glycerophosphocholine phosphodiesterase activity`GO:2001070^molecular_function^starch binding`GO:0046475^biological_process^glycerophospholipid catabolic process`GO:0007519^biological_process^skeletal muscle tissue development	GO:2001070^molecular_function^starch binding`GO:0008081^molecular_function^phosphoric diester hydrolase activity`GO:0006629^biological_process^lipid metabolic process	1	1	1	1		0	62	21	9	1
GBIG_017970	GBIG_017970.1	0		PP1RA_XENLA^PP1RA_XENLA^Q:963-1388,H:6-147^39.9%ID^E:1.9e-20^RecName: Full=Serine/threonine-protein phosphatase 1 regulatory subunit 10;^Eukaryota; Metazoa; Chordata; Craniata; Vertebrata; Euteleostomi; Amphibia; Batrachia; Anura; Pipoidea; Pipidae; Xenopodinae; Xenopus; Xenopus	GBI_M__0001T_00037443.p1	954-2888[+]	PP1RA_XENLA^PP1RA_XENLA^Q:4-145,H:6-147^39.9%ID^E:2.3e-21^RecName: Full=Serine/threonine-protein phosphatase 1 regulatory subunit 10;^Eukaryota; Metazoa; Chordata; Craniata; Vertebrata; Euteleostomi; Amphibia; Batrachia; Anura; Pipoidea; Pipidae; Xenopodinae; Xenopus; Xenopus	sp|Q6GLQ4|PP1RA_XENLA^sp|Q6GLQ4|PP1RA_XENLA^Q:963-1388,H:6-147^39.9%ID^E:1.9e-20^.^.	sp|Q6GLQ4|PP1RA_XENLA^sp|Q6GLQ4|PP1RA_XENLA^Q:4-145,H:6-147^39.9%ID^E:2.2e-21^.^.	.	.	KEGG:xla:444696	GO:0005634^cellular_component^nucleus`GO:0046872^molecular_function^metal ion binding`GO:0004864^molecular_function^protein phosphatase inhibitor activity	GO:0005634^cellular_component^nucleus`GO:0046872^molecular_function^metal ion binding`GO:0004864^molecular_function^protein phosphatase inhibitor activity	.	1	1	0	1		0	62	21	9	1
GBIG_017970	GBIG_017970.5	0		PP1RA_XENLA^PP1RA_XENLA^Q:1923-2171,H:65-147^37.3%ID^E:4.7e-09^RecName: Full=Serine/threonine-protein phosphatase 1 regulatory subunit 10;^Eukaryota; Metazoa; Chordata; Craniata; Vertebrata; Euteleostomi; Amphibia; Batrachia; Anura; Pipoidea; Pipidae; Xenopodinae; Xenopus; Xenopus	GBI_M__0001T_00037444.p1	1863-3671[+]	PP1RA_XENLA^PP1RA_XENLA^Q:21-103,H:65-147^37.3%ID^E:6.4e-10^RecName: Full=Serine/threonine-protein phosphatase 1 regulatory subunit 10;^Eukaryota; Metazoa; Chordata; Craniata; Vertebrata; Euteleostomi; Amphibia; Batrachia; Anura; Pipoidea; Pipidae; Xenopodinae; Xenopus; Xenopus	sp|Q6GLQ4|PP1RA_XENLA^sp|Q6GLQ4|PP1RA_XENLA^Q:1923-2171,H:65-147^37.3%ID^E:4.6e-09^.^.	sp|Q6GLQ4|PP1RA_XENLA^sp|Q6GLQ4|PP1RA_XENLA^Q:21-103,H:65-147^37.3%ID^E:6.3e-10^.^.	PF08711.14^Med26^TFIIS helical bundle-like domain^50-100^E:0.00038	.	KEGG:xla:444696	GO:0005634^cellular_component^nucleus`GO:0046872^molecular_function^metal ion binding`GO:0004864^molecular_function^protein phosphatase inhibitor activity	GO:0005634^cellular_component^nucleus`GO:0046872^molecular_function^metal ion binding`GO:0004864^molecular_function^protein phosphatase inhibitor activity	.	1	1	0	1		0	62	21	9	1
GBIG_017970	GBIG_017970.4	0		PP1RA_XENLA^PP1RA_XENLA^Q:913-1338,H:6-147^39.9%ID^E:1.9e-20^RecName: Full=Serine/threonine-protein phosphatase 1 regulatory subunit 10;^Eukaryota; Metazoa; Chordata; Craniata; Vertebrata; Euteleostomi; Amphibia; Batrachia; Anura; Pipoidea; Pipidae; Xenopodinae; Xenopus; Xenopus	GBI_M__0001T_00037445.p1	904-2838[+]	PP1RA_XENLA^PP1RA_XENLA^Q:4-145,H:6-147^39.9%ID^E:2.3e-21^RecName: Full=Serine/threonine-protein phosphatase 1 regulatory subunit 10;^Eukaryota; Metazoa; Chordata; Craniata; Vertebrata; Euteleostomi; Amphibia; Batrachia; Anura; Pipoidea; Pipidae; Xenopodinae; Xenopus; Xenopus	sp|Q6GLQ4|PP1RA_XENLA^sp|Q6GLQ4|PP1RA_XENLA^Q:913-1338,H:6-147^39.9%ID^E:1.9e-20^.^.	sp|Q6GLQ4|PP1RA_XENLA^sp|Q6GLQ4|PP1RA_XENLA^Q:4-145,H:6-147^39.9%ID^E:2.2e-21^.^.	.	.	KEGG:xla:444696	GO:0005634^cellular_component^nucleus`GO:0046872^molecular_function^metal ion binding`GO:0004864^molecular_function^protein phosphatase inhibitor activity	GO:0005634^cellular_component^nucleus`GO:0046872^molecular_function^metal ion binding`GO:0004864^molecular_function^protein phosphatase inhibitor activity	.	1	1	0	1		0	62	21	9	1
GBIG_017970	GBIG_017970.3	0		GPCP1_HUMAN^GPCP1_HUMAN^Q:15213-15797,H:434-628^48.2%ID^E:6.6e-48^RecName: Full=Glycerophosphocholine phosphodiesterase GPCPD1;^Eukaryota; Metazoa; Chordata; Craniata; Vertebrata; Euteleostomi; Mammalia; Eutheria; Euarchontoglires; Primates; Haplorrhini; Catarrhini; Hominidae; Homo`GPCP1_HUMAN^GPCP1_HUMAN^Q:12020-12544,H:230-410^45.7%ID^E:5.4e-34^RecName: Full=Glycerophosphocholine phosphodiesterase GPCPD1;^Eukaryota; Metazoa; Chordata; Craniata; Vertebrata; Euteleostomi; Mammalia; Eutheria; Euarchontoglires; Primates; Haplorrhini; Catarrhini; Hominidae; Homo	GBI_M__0001T_00037446.p7	1222-1629[+]	.	sp|Q9NPB8|GPCP1_HUMAN^sp|Q9NPB8|GPCP1_HUMAN^Q:15213-15797,H:434-628^48.2%ID^E:6.5e-48^.^.`sp|Q9NPB8|GPCP1_HUMAN^sp|Q9NPB8|GPCP1_HUMAN^Q:12020-12544,H:230-410^45.7%ID^E:5.4e-34^.^.	.	.	.	KEGG:hsa:56261	GO:0005829^cellular_component^cytosol`GO:0047389^molecular_function^glycerophosphocholine phosphodiesterase activity`GO:2001070^molecular_function^starch binding`GO:0046475^biological_process^glycerophospholipid catabolic process`GO:0007519^biological_process^skeletal muscle tissue development	.	.	1	0	0	1		0	62	21	9	1
GBIG_017970	GBIG_017970.3	0		GPCP1_HUMAN^GPCP1_HUMAN^Q:15213-15797,H:434-628^48.2%ID^E:6.6e-48^RecName: Full=Glycerophosphocholine phosphodiesterase GPCPD1;^Eukaryota; Metazoa; Chordata; Craniata; Vertebrata; Euteleostomi; Mammalia; Eutheria; Euarchontoglires; Primates; Haplorrhini; Catarrhini; Hominidae; Homo`GPCP1_HUMAN^GPCP1_HUMAN^Q:12020-12544,H:230-410^45.7%ID^E:5.4e-34^RecName: Full=Glycerophosphocholine phosphodiesterase GPCPD1;^Eukaryota; Metazoa; Chordata; Craniata; Vertebrata; Euteleostomi; Mammalia; Eutheria; Euarchontoglires; Primates; Haplorrhini; Catarrhini; Hominidae; Homo	GBI_M__0001T_00037446.p6	12218-12637[+]	GPCP1_RAT^GPCP1_RAT^Q:1-109,H:305-410^56.9%ID^E:2.8e-25^RecName: Full=Glycerophosphocholine phosphodiesterase GPCPD1;^Eukaryota; Metazoa; Chordata; Craniata; Vertebrata; Euteleostomi; Mammalia; Eutheria; Euarchontoglires; Glires; Rodentia; Myomorpha; Muroidea; Muridae; Murinae; Rattus	sp|Q9NPB8|GPCP1_HUMAN^sp|Q9NPB8|GPCP1_HUMAN^Q:15213-15797,H:434-628^48.2%ID^E:6.5e-48^.^.`sp|Q9NPB8|GPCP1_HUMAN^sp|Q9NPB8|GPCP1_HUMAN^Q:12020-12544,H:230-410^45.7%ID^E:5.4e-34^.^.	sp|Q80VJ4|GPCP1_RAT^sp|Q80VJ4|GPCP1_RAT^Q:1-109,H:305-410^56.9%ID^E:2.8e-25^.^.	PF03009.20^GDPD^Glycerophosphoryl diester phosphodiesterase family^20-108^E:4.8e-23	.	KEGG:rno:362219	GO:0005829^cellular_component^cytosol`GO:0047389^molecular_function^glycerophosphocholine phosphodiesterase activity`GO:2001070^molecular_function^starch binding`GO:0046475^biological_process^glycerophospholipid catabolic process`GO:0007519^biological_process^skeletal muscle tissue development	GO:0005737^cellular_component^cytoplasm`GO:0005829^cellular_component^cytosol`GO:0047389^molecular_function^glycerophosphocholine phosphodiesterase activity`GO:2001070^molecular_function^starch binding`GO:0046475^biological_process^glycerophospholipid catabolic process`GO:0007519^biological_process^skeletal muscle tissue development	GO:0008081^molecular_function^phosphoric diester hydrolase activity`GO:0006629^biological_process^lipid metabolic process	1	1	1	1		0	62	21	9	1
GBIG_017970	GBIG_017970.3	0		GPCP1_HUMAN^GPCP1_HUMAN^Q:15213-15797,H:434-628^48.2%ID^E:6.6e-48^RecName: Full=Glycerophosphocholine phosphodiesterase GPCPD1;^Eukaryota; Metazoa; Chordata; Craniata; Vertebrata; Euteleostomi; Mammalia; Eutheria; Euarchontoglires; Primates; Haplorrhini; Catarrhini; Hominidae; Homo`GPCP1_HUMAN^GPCP1_HUMAN^Q:12020-12544,H:230-410^45.7%ID^E:5.4e-34^RecName: Full=Glycerophosphocholine phosphodiesterase GPCPD1;^Eukaryota; Metazoa; Chordata; Craniata; Vertebrata; Euteleostomi; Mammalia; Eutheria; Euarchontoglires; Primates; Haplorrhini; Catarrhini; Hominidae; Homo	GBI_M__0001T_00037446.p3	15297-16007[+]	GPCP1_HUMAN^GPCP1_HUMAN^Q:2-167,H:463-628^46.4%ID^E:4.9e-38^RecName: Full=Glycerophosphocholine phosphodiesterase GPCPD1;^Eukaryota; Metazoa; Chordata; Craniata; Vertebrata; Euteleostomi; Mammalia; Eutheria; Euarchontoglires; Primates; Haplorrhini; Catarrhini; Hominidae; Homo	sp|Q9NPB8|GPCP1_HUMAN^sp|Q9NPB8|GPCP1_HUMAN^Q:15213-15797,H:434-628^48.2%ID^E:6.5e-48^.^.`sp|Q9NPB8|GPCP1_HUMAN^sp|Q9NPB8|GPCP1_HUMAN^Q:12020-12544,H:230-410^45.7%ID^E:5.4e-34^.^.	sp|Q9NPB8|GPCP1_HUMAN^sp|Q9NPB8|GPCP1_HUMAN^Q:2-167,H:463-628^46.4%ID^E:4.8e-38^.^.	PF03009.20^GDPD^Glycerophosphoryl diester phosphodiesterase family^13-150^E:4.8e-28	.	KEGG:hsa:56261	GO:0005829^cellular_component^cytosol`GO:0047389^molecular_function^glycerophosphocholine phosphodiesterase activity`GO:2001070^molecular_function^starch binding`GO:0046475^biological_process^glycerophospholipid catabolic process`GO:0007519^biological_process^skeletal muscle tissue development	GO:0005829^cellular_component^cytosol`GO:0047389^molecular_function^glycerophosphocholine phosphodiesterase activity`GO:2001070^molecular_function^starch binding`GO:0046475^biological_process^glycerophospholipid catabolic process`GO:0007519^biological_process^skeletal muscle tissue development	GO:0008081^molecular_function^phosphoric diester hydrolase activity`GO:0006629^biological_process^lipid metabolic process	1	1	1	1		0	62	21	9	1
GBIG_017970	GBIG_017970.3	0		GPCP1_HUMAN^GPCP1_HUMAN^Q:15213-15797,H:434-628^48.2%ID^E:6.6e-48^RecName: Full=Glycerophosphocholine phosphodiesterase GPCPD1;^Eukaryota; Metazoa; Chordata; Craniata; Vertebrata; Euteleostomi; Mammalia; Eutheria; Euarchontoglires; Primates; Haplorrhini; Catarrhini; Hominidae; Homo`GPCP1_HUMAN^GPCP1_HUMAN^Q:12020-12544,H:230-410^45.7%ID^E:5.4e-34^RecName: Full=Glycerophosphocholine phosphodiesterase GPCPD1;^Eukaryota; Metazoa; Chordata; Craniata; Vertebrata; Euteleostomi; Mammalia; Eutheria; Euarchontoglires; Primates; Haplorrhini; Catarrhini; Hominidae; Homo	GBI_M__0001T_00037446.p1	1796-4975[+]	PP1RA_MACMU^PP1RA_MACMU^Q:310-775,H:118-524^27.7%ID^E:2e-11^RecName: Full=Serine/threonine-protein phosphatase 1 regulatory subunit 10;^Eukaryota; Metazoa; Chordata; Craniata; Vertebrata; Euteleostomi; Mammalia; Eutheria; Euarchontoglires; Primates; Haplorrhini; Catarrhini; Cercopithecidae; Cercopithecinae; Macaca	sp|Q9NPB8|GPCP1_HUMAN^sp|Q9NPB8|GPCP1_HUMAN^Q:15213-15797,H:434-628^48.2%ID^E:6.5e-48^.^.`sp|Q9NPB8|GPCP1_HUMAN^sp|Q9NPB8|GPCP1_HUMAN^Q:12020-12544,H:230-410^45.7%ID^E:5.4e-34^.^.	sp|Q5TM61|PP1RA_MACMU^sp|Q5TM61|PP1RA_MACMU^Q:310-775,H:118-524^27.7%ID^E:2e-11^.^.	PF14608.9^zf-CCCH_2^RNA-binding, Nab2-type zinc finger^1032-1051^E:0.038	.	KEGG:mcc:711949	GO:0005829^cellular_component^cytosol`GO:0047389^molecular_function^glycerophosphocholine phosphodiesterase activity`GO:2001070^molecular_function^starch binding`GO:0046475^biological_process^glycerophospholipid catabolic process`GO:0007519^biological_process^skeletal muscle tissue development	GO:0000785^cellular_component^chromatin`GO:0000781^cellular_component^chromosome, telomeric region`GO:0016604^cellular_component^nuclear body`GO:0072357^cellular_component^PTW/PP1 phosphatase complex`GO:0003677^molecular_function^DNA binding`GO:0046872^molecular_function^metal ion binding`GO:0004864^molecular_function^protein phosphatase inhibitor activity`GO:0003723^molecular_function^RNA binding`GO:0010667^biological_process^negative regulation of cardiac muscle cell apoptotic process`GO:1904290^biological_process^negative regulation of mitotic DNA damage checkpoint`GO:0032206^biological_process^positive regulation of telomere maintenance	.	1	1	0	1		0	62	21	9	1
GBIG_017970	GBIG_017970.3	0		GPCP1_HUMAN^GPCP1_HUMAN^Q:15213-15797,H:434-628^48.2%ID^E:6.6e-48^RecName: Full=Glycerophosphocholine phosphodiesterase GPCPD1;^Eukaryota; Metazoa; Chordata; Craniata; Vertebrata; Euteleostomi; Mammalia; Eutheria; Euarchontoglires; Primates; Haplorrhini; Catarrhini; Hominidae; Homo`GPCP1_HUMAN^GPCP1_HUMAN^Q:12020-12544,H:230-410^45.7%ID^E:5.4e-34^RecName: Full=Glycerophosphocholine phosphodiesterase GPCPD1;^Eukaryota; Metazoa; Chordata; Craniata; Vertebrata; Euteleostomi; Mammalia; Eutheria; Euarchontoglires; Primates; Haplorrhini; Catarrhini; Hominidae; Homo	GBI_M__0001T_00037446.p2	6821-7681[+]	.	sp|Q9NPB8|GPCP1_HUMAN^sp|Q9NPB8|GPCP1_HUMAN^Q:15213-15797,H:434-628^48.2%ID^E:6.5e-48^.^.`sp|Q9NPB8|GPCP1_HUMAN^sp|Q9NPB8|GPCP1_HUMAN^Q:12020-12544,H:230-410^45.7%ID^E:5.4e-34^.^.	.	PF00686.22^CBM_20^Starch binding domain^29-113^E:1.2e-14	.	KEGG:hsa:56261	GO:0005829^cellular_component^cytosol`GO:0047389^molecular_function^glycerophosphocholine phosphodiesterase activity`GO:2001070^molecular_function^starch binding`GO:0046475^biological_process^glycerophospholipid catabolic process`GO:0007519^biological_process^skeletal muscle tissue development	.	GO:2001070^molecular_function^starch binding	1	0	1	1		0	62	21	9	1
GBIG_017970	GBIG_017970.9	0		GPCP1_HUMAN^GPCP1_HUMAN^Q:1184-3136,H:8-628^38.1%ID^E:1.9e-116^RecName: Full=Glycerophosphocholine phosphodiesterase GPCPD1;^Eukaryota; Metazoa; Chordata; Craniata; Vertebrata; Euteleostomi; Mammalia; Eutheria; Euarchontoglires; Primates; Haplorrhini; Catarrhini; Hominidae; Homo	GBI_M__0001T_00037447.p1	1100-3346[+]	GPCP1_HUMAN^GPCP1_HUMAN^Q:29-679,H:8-628^38.1%ID^E:9.7e-117^RecName: Full=Glycerophosphocholine phosphodiesterase GPCPD1;^Eukaryota; Metazoa; Chordata; Craniata; Vertebrata; Euteleostomi; Mammalia; Eutheria; Euarchontoglires; Primates; Haplorrhini; Catarrhini; Hominidae; Homo	sp|Q9NPB8|GPCP1_HUMAN^sp|Q9NPB8|GPCP1_HUMAN^Q:1184-3136,H:8-628^38.1%ID^E:1.9e-116^.^.	sp|Q9NPB8|GPCP1_HUMAN^sp|Q9NPB8|GPCP1_HUMAN^Q:29-679,H:8-628^38.1%ID^E:9.6e-117^.^.	PF00686.22^CBM_20^Starch binding domain^29-113^E:7.3e-14`PF03009.20^GDPD^Glycerophosphoryl diester phosphodiesterase family^352-662^E:1.8e-64	.	KEGG:hsa:56261	GO:0005829^cellular_component^cytosol`GO:0047389^molecular_function^glycerophosphocholine phosphodiesterase activity`GO:2001070^molecular_function^starch binding`GO:0046475^biological_process^glycerophospholipid catabolic process`GO:0007519^biological_process^skeletal muscle tissue development	GO:0005829^cellular_component^cytosol`GO:0047389^molecular_function^glycerophosphocholine phosphodiesterase activity`GO:2001070^molecular_function^starch binding`GO:0046475^biological_process^glycerophospholipid catabolic process`GO:0007519^biological_process^skeletal muscle tissue development	GO:2001070^molecular_function^starch binding`GO:0008081^molecular_function^phosphoric diester hydrolase activity`GO:0006629^biological_process^lipid metabolic process	1	1	1	1		0	62	21	9	1
GBIG_017970	GBIG_017970.8	0		GPCP1_RAT^GPCP1_RAT^Q:1299-2537,H:8-410^34.9%ID^E:8.7e-63^RecName: Full=Glycerophosphocholine phosphodiesterase GPCPD1;^Eukaryota; Metazoa; Chordata; Craniata; Vertebrata; Euteleostomi; Mammalia; Eutheria; Euarchontoglires; Glires; Rodentia; Myomorpha; Muroidea; Muridae; Murinae; Rattus`GPCP1_RAT^GPCP1_RAT^Q:5206-5790,H:434-628^48.7%ID^E:4.7e-48^RecName: Full=Glycerophosphocholine phosphodiesterase GPCPD1;^Eukaryota; Metazoa; Chordata; Craniata; Vertebrata; Euteleostomi; Mammalia; Eutheria; Euarchontoglires; Glires; Rodentia; Myomorpha; Muroidea; Muridae; Murinae; Rattus	GBI_M__0001T_00037448.p1	1215-2630[+]	GPCP1_RAT^GPCP1_RAT^Q:29-441,H:8-410^34.9%ID^E:1.7e-63^RecName: Full=Glycerophosphocholine phosphodiesterase GPCPD1;^Eukaryota; Metazoa; Chordata; Craniata; Vertebrata; Euteleostomi; Mammalia; Eutheria; Euarchontoglires; Glires; Rodentia; Myomorpha; Muroidea; Muridae; Murinae; Rattus	sp|Q80VJ4|GPCP1_RAT^sp|Q80VJ4|GPCP1_RAT^Q:1299-2537,H:8-410^34.9%ID^E:8.6e-63^.^.`sp|Q80VJ4|GPCP1_RAT^sp|Q80VJ4|GPCP1_RAT^Q:5206-5790,H:434-628^48.7%ID^E:4.6e-48^.^.	sp|Q80VJ4|GPCP1_RAT^sp|Q80VJ4|GPCP1_RAT^Q:29-441,H:8-410^34.9%ID^E:1.7e-63^.^.	PF00686.22^CBM_20^Starch binding domain^29-113^E:3.7e-14`PF03009.20^GDPD^Glycerophosphoryl diester phosphodiesterase family^352-440^E:7.9e-22	.	KEGG:rno:362219	GO:0005737^cellular_component^cytoplasm`GO:0005829^cellular_component^cytosol`GO:0047389^molecular_function^glycerophosphocholine phosphodiesterase activity`GO:2001070^molecular_function^starch binding`GO:0046475^biological_process^glycerophospholipid catabolic process`GO:0007519^biological_process^skeletal muscle tissue development	GO:0005737^cellular_component^cytoplasm`GO:0005829^cellular_component^cytosol`GO:0047389^molecular_function^glycerophosphocholine phosphodiesterase activity`GO:2001070^molecular_function^starch binding`GO:0046475^biological_process^glycerophospholipid catabolic process`GO:0007519^biological_process^skeletal muscle tissue development	GO:2001070^molecular_function^starch binding`GO:0008081^molecular_function^phosphoric diester hydrolase activity`GO:0006629^biological_process^lipid metabolic process	1	1	1	1		0	62	21	9	1
GBIG_017970	GBIG_017970.8	0		GPCP1_RAT^GPCP1_RAT^Q:1299-2537,H:8-410^34.9%ID^E:8.7e-63^RecName: Full=Glycerophosphocholine phosphodiesterase GPCPD1;^Eukaryota; Metazoa; Chordata; Craniata; Vertebrata; Euteleostomi; Mammalia; Eutheria; Euarchontoglires; Glires; Rodentia; Myomorpha; Muroidea; Muridae; Murinae; Rattus`GPCP1_RAT^GPCP1_RAT^Q:5206-5790,H:434-628^48.7%ID^E:4.7e-48^RecName: Full=Glycerophosphocholine phosphodiesterase GPCPD1;^Eukaryota; Metazoa; Chordata; Craniata; Vertebrata; Euteleostomi; Mammalia; Eutheria; Euarchontoglires; Glires; Rodentia; Myomorpha; Muroidea; Muridae; Murinae; Rattus	GBI_M__0001T_00037448.p2	5290-6000[+]	GPCP1_HUMAN^GPCP1_HUMAN^Q:2-167,H:463-628^46.4%ID^E:4.9e-38^RecName: Full=Glycerophosphocholine phosphodiesterase GPCPD1;^Eukaryota; Metazoa; Chordata; Craniata; Vertebrata; Euteleostomi; Mammalia; Eutheria; Euarchontoglires; Primates; Haplorrhini; Catarrhini; Hominidae; Homo	sp|Q80VJ4|GPCP1_RAT^sp|Q80VJ4|GPCP1_RAT^Q:1299-2537,H:8-410^34.9%ID^E:8.6e-63^.^.`sp|Q80VJ4|GPCP1_RAT^sp|Q80VJ4|GPCP1_RAT^Q:5206-5790,H:434-628^48.7%ID^E:4.6e-48^.^.	sp|Q9NPB8|GPCP1_HUMAN^sp|Q9NPB8|GPCP1_HUMAN^Q:2-167,H:463-628^46.4%ID^E:4.8e-38^.^.	PF03009.20^GDPD^Glycerophosphoryl diester phosphodiesterase family^13-150^E:4.8e-28	.	KEGG:hsa:56261	GO:0005737^cellular_component^cytoplasm`GO:0005829^cellular_component^cytosol`GO:0047389^molecular_function^glycerophosphocholine phosphodiesterase activity`GO:2001070^molecular_function^starch binding`GO:0046475^biological_process^glycerophospholipid catabolic process`GO:0007519^biological_process^skeletal muscle tissue development	GO:0005829^cellular_component^cytosol`GO:0047389^molecular_function^glycerophosphocholine phosphodiesterase activity`GO:2001070^molecular_function^starch binding`GO:0046475^biological_process^glycerophospholipid catabolic process`GO:0007519^biological_process^skeletal muscle tissue development	GO:0008081^molecular_function^phosphoric diester hydrolase activity`GO:0006629^biological_process^lipid metabolic process	1	1	1	1		0	62	21	9	1
GBIG_017970	GBIG_017970.6	0		GPCP1_RAT^GPCP1_RAT^Q:1231-2469,H:8-410^34.9%ID^E:8.7e-63^RecName: Full=Glycerophosphocholine phosphodiesterase GPCPD1;^Eukaryota; Metazoa; Chordata; Craniata; Vertebrata; Euteleostomi; Mammalia; Eutheria; Euarchontoglires; Glires; Rodentia; Myomorpha; Muroidea; Muridae; Murinae; Rattus`GPCP1_RAT^GPCP1_RAT^Q:5138-5722,H:434-628^48.7%ID^E:4.6e-48^RecName: Full=Glycerophosphocholine phosphodiesterase GPCPD1;^Eukaryota; Metazoa; Chordata; Craniata; Vertebrata; Euteleostomi; Mammalia; Eutheria; Euarchontoglires; Glires; Rodentia; Myomorpha; Muroidea; Muridae; Murinae; Rattus	GBI_M__0001T_00037449.p2	5222-5932[+]	GPCP1_HUMAN^GPCP1_HUMAN^Q:2-167,H:463-628^46.4%ID^E:4.9e-38^RecName: Full=Glycerophosphocholine phosphodiesterase GPCPD1;^Eukaryota; Metazoa; Chordata; Craniata; Vertebrata; Euteleostomi; Mammalia; Eutheria; Euarchontoglires; Primates; Haplorrhini; Catarrhini; Hominidae; Homo	sp|Q80VJ4|GPCP1_RAT^sp|Q80VJ4|GPCP1_RAT^Q:1231-2469,H:8-410^34.9%ID^E:8.6e-63^.^.`sp|Q80VJ4|GPCP1_RAT^sp|Q80VJ4|GPCP1_RAT^Q:5138-5722,H:434-628^48.7%ID^E:4.6e-48^.^.	sp|Q9NPB8|GPCP1_HUMAN^sp|Q9NPB8|GPCP1_HUMAN^Q:2-167,H:463-628^46.4%ID^E:4.8e-38^.^.	PF03009.20^GDPD^Glycerophosphoryl diester phosphodiesterase family^13-150^E:4.8e-28	.	KEGG:hsa:56261	GO:0005737^cellular_component^cytoplasm`GO:0005829^cellular_component^cytosol`GO:0047389^molecular_function^glycerophosphocholine phosphodiesterase activity`GO:2001070^molecular_function^starch binding`GO:0046475^biological_process^glycerophospholipid catabolic process`GO:0007519^biological_process^skeletal muscle tissue development	GO:0005829^cellular_component^cytosol`GO:0047389^molecular_function^glycerophosphocholine phosphodiesterase activity`GO:2001070^molecular_function^starch binding`GO:0046475^biological_process^glycerophospholipid catabolic process`GO:0007519^biological_process^skeletal muscle tissue development	GO:0008081^molecular_function^phosphoric diester hydrolase activity`GO:0006629^biological_process^lipid metabolic process	1	1	1	1		0	62	21	9	1
GBIG_017970	GBIG_017970.6	0		GPCP1_RAT^GPCP1_RAT^Q:1231-2469,H:8-410^34.9%ID^E:8.7e-63^RecName: Full=Glycerophosphocholine phosphodiesterase GPCPD1;^Eukaryota; Metazoa; Chordata; Craniata; Vertebrata; Euteleostomi; Mammalia; Eutheria; Euarchontoglires; Glires; Rodentia; Myomorpha; Muroidea; Muridae; Murinae; Rattus`GPCP1_RAT^GPCP1_RAT^Q:5138-5722,H:434-628^48.7%ID^E:4.6e-48^RecName: Full=Glycerophosphocholine phosphodiesterase GPCPD1;^Eukaryota; Metazoa; Chordata; Craniata; Vertebrata; Euteleostomi; Mammalia; Eutheria; Euarchontoglires; Glires; Rodentia; Myomorpha; Muroidea; Muridae; Murinae; Rattus	GBI_M__0001T_00037449.p1	1147-2562[+]	GPCP1_RAT^GPCP1_RAT^Q:29-441,H:8-410^34.9%ID^E:1.7e-63^RecName: Full=Glycerophosphocholine phosphodiesterase GPCPD1;^Eukaryota; Metazoa; Chordata; Craniata; Vertebrata; Euteleostomi; Mammalia; Eutheria; Euarchontoglires; Glires; Rodentia; Myomorpha; Muroidea; Muridae; Murinae; Rattus	sp|Q80VJ4|GPCP1_RAT^sp|Q80VJ4|GPCP1_RAT^Q:1231-2469,H:8-410^34.9%ID^E:8.6e-63^.^.`sp|Q80VJ4|GPCP1_RAT^sp|Q80VJ4|GPCP1_RAT^Q:5138-5722,H:434-628^48.7%ID^E:4.6e-48^.^.	sp|Q80VJ4|GPCP1_RAT^sp|Q80VJ4|GPCP1_RAT^Q:29-441,H:8-410^34.9%ID^E:1.7e-63^.^.	PF00686.22^CBM_20^Starch binding domain^29-113^E:3.7e-14`PF03009.20^GDPD^Glycerophosphoryl diester phosphodiesterase family^352-440^E:7.9e-22	.	KEGG:rno:362219	GO:0005737^cellular_component^cytoplasm`GO:0005829^cellular_component^cytosol`GO:0047389^molecular_function^glycerophosphocholine phosphodiesterase activity`GO:2001070^molecular_function^starch binding`GO:0046475^biological_process^glycerophospholipid catabolic process`GO:0007519^biological_process^skeletal muscle tissue development	GO:0005737^cellular_component^cytoplasm`GO:0005829^cellular_component^cytosol`GO:0047389^molecular_function^glycerophosphocholine phosphodiesterase activity`GO:2001070^molecular_function^starch binding`GO:0046475^biological_process^glycerophospholipid catabolic process`GO:0007519^biological_process^skeletal muscle tissue development	GO:2001070^molecular_function^starch binding`GO:0008081^molecular_function^phosphoric diester hydrolase activity`GO:0006629^biological_process^lipid metabolic process	1	1	1	1		0	62	21	9	1
GBIG_017970	GBIG_017970.7	0		GPCP1_HUMAN^GPCP1_HUMAN^Q:1299-3254,H:8-628^37.9%ID^E:3.3e-116^RecName: Full=Glycerophosphocholine phosphodiesterase GPCPD1;^Eukaryota; Metazoa; Chordata; Craniata; Vertebrata; Euteleostomi; Mammalia; Eutheria; Euarchontoglires; Primates; Haplorrhini; Catarrhini; Hominidae; Homo	GBI_M__0001T_00037450.p1	1215-3464[+]	GPCP1_HUMAN^GPCP1_HUMAN^Q:29-680,H:8-628^37.9%ID^E:1.7e-116^RecName: Full=Glycerophosphocholine phosphodiesterase GPCPD1;^Eukaryota; Metazoa; Chordata; Craniata; Vertebrata; Euteleostomi; Mammalia; Eutheria; Euarchontoglires; Primates; Haplorrhini; Catarrhini; Hominidae; Homo	sp|Q9NPB8|GPCP1_HUMAN^sp|Q9NPB8|GPCP1_HUMAN^Q:1299-3254,H:8-628^37.9%ID^E:3.3e-116^.^.	sp|Q9NPB8|GPCP1_HUMAN^sp|Q9NPB8|GPCP1_HUMAN^Q:29-680,H:8-628^37.9%ID^E:1.6e-116^.^.	PF00686.22^CBM_20^Starch binding domain^29-113^E:6.1e-14`PF03009.20^GDPD^Glycerophosphoryl diester phosphodiesterase family^353-663^E:1.8e-64	.	KEGG:hsa:56261	GO:0005829^cellular_component^cytosol`GO:0047389^molecular_function^glycerophosphocholine phosphodiesterase activity`GO:2001070^molecular_function^starch binding`GO:0046475^biological_process^glycerophospholipid catabolic process`GO:0007519^biological_process^skeletal muscle tissue development	GO:0005829^cellular_component^cytosol`GO:0047389^molecular_function^glycerophosphocholine phosphodiesterase activity`GO:2001070^molecular_function^starch binding`GO:0046475^biological_process^glycerophospholipid catabolic process`GO:0007519^biological_process^skeletal muscle tissue development	GO:2001070^molecular_function^starch binding`GO:0008081^molecular_function^phosphoric diester hydrolase activity`GO:0006629^biological_process^lipid metabolic process	1	1	1	1		0	62	21	9	1
GBIG_017970	GBIG_017970.15	0		GPCP1_HUMAN^GPCP1_HUMAN^Q:4888-6126,H:230-628^43.6%ID^E:2.8e-88^RecName: Full=Glycerophosphocholine phosphodiesterase GPCPD1;^Eukaryota; Metazoa; Chordata; Craniata; Vertebrata; Euteleostomi; Mammalia; Eutheria; Euarchontoglires; Primates; Haplorrhini; Catarrhini; Hominidae; Homo	GBI_M__0001T_00037451.p2	88-549[+]	.	sp|Q9NPB8|GPCP1_HUMAN^sp|Q9NPB8|GPCP1_HUMAN^Q:4888-6126,H:230-628^43.6%ID^E:2.8e-88^.^.	.	.	.	KEGG:hsa:56261	GO:0005829^cellular_component^cytosol`GO:0047389^molecular_function^glycerophosphocholine phosphodiesterase activity`GO:2001070^molecular_function^starch binding`GO:0046475^biological_process^glycerophospholipid catabolic process`GO:0007519^biological_process^skeletal muscle tissue development	.	.	1	0	0	1		0	62	21	9	1
GBIG_017970	GBIG_017970.15	0		GPCP1_HUMAN^GPCP1_HUMAN^Q:4888-6126,H:230-628^43.6%ID^E:2.8e-88^RecName: Full=Glycerophosphocholine phosphodiesterase GPCPD1;^Eukaryota; Metazoa; Chordata; Craniata; Vertebrata; Euteleostomi; Mammalia; Eutheria; Euarchontoglires; Primates; Haplorrhini; Catarrhini; Hominidae; Homo	GBI_M__0001T_00037451.p1	5086-6336[+]	GPCP1_HUMAN^GPCP1_HUMAN^Q:1-347,H:305-628^46.7%ID^E:8.4e-78^RecName: Full=Glycerophosphocholine phosphodiesterase GPCPD1;^Eukaryota; Metazoa; Chordata; Craniata; Vertebrata; Euteleostomi; Mammalia; Eutheria; Euarchontoglires; Primates; Haplorrhini; Catarrhini; Hominidae; Homo	sp|Q9NPB8|GPCP1_HUMAN^sp|Q9NPB8|GPCP1_HUMAN^Q:4888-6126,H:230-628^43.6%ID^E:2.8e-88^.^.	sp|Q9NPB8|GPCP1_HUMAN^sp|Q9NPB8|GPCP1_HUMAN^Q:1-347,H:305-628^46.7%ID^E:8.3e-78^.^.	PF03009.20^GDPD^Glycerophosphoryl diester phosphodiesterase family^20-330^E:3.7e-65	.	KEGG:hsa:56261	GO:0005829^cellular_component^cytosol`GO:0047389^molecular_function^glycerophosphocholine phosphodiesterase activity`GO:2001070^molecular_function^starch binding`GO:0046475^biological_process^glycerophospholipid catabolic process`GO:0007519^biological_process^skeletal muscle tissue development	GO:0005829^cellular_component^cytosol`GO:0047389^molecular_function^glycerophosphocholine phosphodiesterase activity`GO:2001070^molecular_function^starch binding`GO:0046475^biological_process^glycerophospholipid catabolic process`GO:0007519^biological_process^skeletal muscle tissue development	GO:0008081^molecular_function^phosphoric diester hydrolase activity`GO:0006629^biological_process^lipid metabolic process	1	1	1	1		0	62	21	9	1
GBIG_017974	GBIG_017974.1	0		.	.	.	.	.	.	.	.	.	.	.	.	0	0	0	0		0
GBIG_017975	GBIG_017975.1	0		.	.	.	.	.	.	.	.	.	.	.	.	0	0	0	0		0
GBIG_017979	GBIG_017979.1	0		.	.	.	.	.	.	.	.	.	.	.	.	0	0	0	0		0
GBIG_017981	GBI_07485-RA	0	GBI_07485	PATJ_DROME^PATJ_DROME^Q:389-1027,H:1-184^36.6%ID^E:6.6e-23^RecName: Full=Patj homolog;^Eukaryota; Metazoa; Ecdysozoa; Arthropoda; Hexapoda; Insecta; Pterygota; Neoptera; Endopterygota; Diptera; Brachycera; Muscomorpha; Ephydroidea; Drosophilidae; Drosophila; Sophophora	GBI_07485-RA.p1	389-1060[+]	PATJ_DROME^PATJ_DROME^Q:1-213,H:1-184^36.6%ID^E:7.1e-23^RecName: Full=Patj homolog;^Eukaryota; Metazoa; Ecdysozoa; Arthropoda; Hexapoda; Insecta; Pterygota; Neoptera; Endopterygota; Diptera; Brachycera; Muscomorpha; Ephydroidea; Drosophilidae; Drosophila; Sophophora	sp|Q9NB04|PATJ_DROME^sp|Q9NB04|PATJ_DROME^Q:389-1027,H:1-184^36.6%ID^E:6.5e-23^.^.	sp|Q9NB04|PATJ_DROME^sp|Q9NB04|PATJ_DROME^Q:1-213,H:1-184^36.6%ID^E:7e-23^.^.	.	.	KEGG:dme:Dmel_CG12021	GO:0005912^cellular_component^adherens junction`GO:0045179^cellular_component^apical cortex`GO:0016324^cellular_component^apical plasma membrane`GO:0016327^cellular_component^apicolateral plasma membrane`GO:0005737^cellular_component^cytoplasm`GO:0005635^cellular_component^nuclear envelope`GO:0005886^cellular_component^plasma membrane`GO:0005918^cellular_component^septate junction`GO:0035003^cellular_component^subapical complex`GO:0032033^molecular_function^myosin II light chain binding`GO:0005080^molecular_function^protein kinase C binding`GO:0034334^biological_process^adherens junction maintenance`GO:0034332^biological_process^adherens junction organization`GO:0045176^biological_process^apical protein localization`GO:0007043^biological_process^cell-cell junction assembly`GO:0001736^biological_process^establishment of planar polarity`GO:0035088^biological_process^establishment or maintenance of apical/basal cell polarity`GO:0016332^biological_process^establishment or maintenance of polarity of embryonic epithelium`GO:0016334^biological_process^establishment or maintenance of polarity of follicular epithelium`GO:0002009^biological_process^morphogenesis of an epithelium`GO:0016333^biological_process^morphogenesis of follicular epithelium`GO:0035509^biological_process^negative regulation of myosin-light-chain-phosphatase activity`GO:0045494^biological_process^photoreceptor cell maintenance`GO:0008594^biological_process^photoreceptor cell morphogenesis`GO:0035209^biological_process^pupal development	GO:0005912^cellular_component^adherens junction`GO:0045179^cellular_component^apical cortex`GO:0016324^cellular_component^apical plasma membrane`GO:0016327^cellular_component^apicolateral plasma membrane`GO:0005737^cellular_component^cytoplasm`GO:0005635^cellular_component^nuclear envelope`GO:0005886^cellular_component^plasma membrane`GO:0005918^cellular_component^septate junction`GO:0035003^cellular_component^subapical complex`GO:0032033^molecular_function^myosin II light chain binding`GO:0005080^molecular_function^protein kinase C binding`GO:0034334^biological_process^adherens junction maintenance`GO:0034332^biological_process^adherens junction organization`GO:0045176^biological_process^apical protein localization`GO:0007043^biological_process^cell-cell junction assembly`GO:0001736^biological_process^establishment of planar polarity`GO:0035088^biological_process^establishment or maintenance of apical/basal cell polarity`GO:0016332^biological_process^establishment or maintenance of polarity of embryonic epithelium`GO:0016334^biological_process^establishment or maintenance of polarity of follicular epithelium`GO:0002009^biological_process^morphogenesis of an epithelium`GO:0016333^biological_process^morphogenesis of follicular epithelium`GO:0035509^biological_process^negative regulation of myosin-light-chain-phosphatase activity`GO:0045494^biological_process^photoreceptor cell maintenance`GO:0008594^biological_process^photoreceptor cell morphogenesis`GO:0035209^biological_process^pupal development	.	1	1	0	1		0	10	7	4	1
GBIG_017981	GBI_07486-RA	0	GBI_07486	PATJ_DROME^PATJ_DROME^Q:238-2406,H:111-852^54.8%ID^E:7.7e-201^RecName: Full=Patj homolog;^Eukaryota; Metazoa; Ecdysozoa; Arthropoda; Hexapoda; Insecta; Pterygota; Neoptera; Endopterygota; Diptera; Brachycera; Muscomorpha; Ephydroidea; Drosophilidae; Drosophila; Sophophora	GBI_07486-RA.p1	1-2520[+]	PATJ_DROME^PATJ_DROME^Q:80-802,H:111-852^54.8%ID^E:3.2e-201^RecName: Full=Patj homolog;^Eukaryota; Metazoa; Ecdysozoa; Arthropoda; Hexapoda; Insecta; Pterygota; Neoptera; Endopterygota; Diptera; Brachycera; Muscomorpha; Ephydroidea; Drosophilidae; Drosophila; Sophophora	sp|Q9NB04|PATJ_DROME^sp|Q9NB04|PATJ_DROME^Q:238-2406,H:111-852^54.8%ID^E:7.6e-201^.^.	sp|Q9NB04|PATJ_DROME^sp|Q9NB04|PATJ_DROME^Q:80-802,H:111-852^54.8%ID^E:3.2e-201^.^.	PF00595.27^PDZ^PDZ domain^123-193^E:4.6e-13`PF17820.4^PDZ_6^PDZ domain^140-195^E:3e-06`PF00595.27^PDZ^PDZ domain^315-392^E:2.7e-14`PF17820.4^PDZ_6^PDZ domain^341-390^E:2.8e-07`PF00595.27^PDZ^PDZ domain^517-593^E:6.6e-09`PF00595.27^PDZ^PDZ domain^686-766^E:6.9e-13	.	KEGG:dme:Dmel_CG12021	GO:0005912^cellular_component^adherens junction`GO:0045179^cellular_component^apical cortex`GO:0016324^cellular_component^apical plasma membrane`GO:0016327^cellular_component^apicolateral plasma membrane`GO:0005737^cellular_component^cytoplasm`GO:0005635^cellular_component^nuclear envelope`GO:0005886^cellular_component^plasma membrane`GO:0005918^cellular_component^septate junction`GO:0035003^cellular_component^subapical complex`GO:0032033^molecular_function^myosin II light chain binding`GO:0005080^molecular_function^protein kinase C binding`GO:0034334^biological_process^adherens junction maintenance`GO:0034332^biological_process^adherens junction organization`GO:0045176^biological_process^apical protein localization`GO:0007043^biological_process^cell-cell junction assembly`GO:0001736^biological_process^establishment of planar polarity`GO:0035088^biological_process^establishment or maintenance of apical/basal cell polarity`GO:0016332^biological_process^establishment or maintenance of polarity of embryonic epithelium`GO:0016334^biological_process^establishment or maintenance of polarity of follicular epithelium`GO:0002009^biological_process^morphogenesis of an epithelium`GO:0016333^biological_process^morphogenesis of follicular epithelium`GO:0035509^biological_process^negative regulation of myosin-light-chain-phosphatase activity`GO:0045494^biological_process^photoreceptor cell maintenance`GO:0008594^biological_process^photoreceptor cell morphogenesis`GO:0035209^biological_process^pupal development	GO:0005912^cellular_component^adherens junction`GO:0045179^cellular_component^apical cortex`GO:0016324^cellular_component^apical plasma membrane`GO:0016327^cellular_component^apicolateral plasma membrane`GO:0005737^cellular_component^cytoplasm`GO:0005635^cellular_component^nuclear envelope`GO:0005886^cellular_component^plasma membrane`GO:0005918^cellular_component^septate junction`GO:0035003^cellular_component^subapical complex`GO:0032033^molecular_function^myosin II light chain binding`GO:0005080^molecular_function^protein kinase C binding`GO:0034334^biological_process^adherens junction maintenance`GO:0034332^biological_process^adherens junction organization`GO:0045176^biological_process^apical protein localization`GO:0007043^biological_process^cell-cell junction assembly`GO:0001736^biological_process^establishment of planar polarity`GO:0035088^biological_process^establishment or maintenance of apical/basal cell polarity`GO:0016332^biological_process^establishment or maintenance of polarity of embryonic epithelium`GO:0016334^biological_process^establishment or maintenance of polarity of follicular epithelium`GO:0002009^biological_process^morphogenesis of an epithelium`GO:0016333^biological_process^morphogenesis of follicular epithelium`GO:0035509^biological_process^negative regulation of myosin-light-chain-phosphatase activity`GO:0045494^biological_process^photoreceptor cell maintenance`GO:0008594^biological_process^photoreceptor cell morphogenesis`GO:0035209^biological_process^pupal development	GO:0005515^molecular_function^protein binding	1	1	1	1		0	10	7	4	1
GBIG_017981	GBI_07487-RA	0	GBI_07487	MPDZ_HUMAN^MPDZ_HUMAN^Q:1175-2146,H:1145-1392^36.1%ID^E:2.4e-36^RecName: Full=Multiple PDZ domain protein;^Eukaryota; Metazoa; Chordata; Craniata; Vertebrata; Euteleostomi; Mammalia; Eutheria; Euarchontoglires; Primates; Haplorrhini; Catarrhini; Hominidae; Homo`MPDZ_HUMAN^MPDZ_HUMAN^Q:2175-2435,H:1984-2070^71.3%ID^E:4.8e-29^RecName: Full=Multiple PDZ domain protein;^Eukaryota; Metazoa; Chordata; Craniata; Vertebrata; Euteleostomi; Mammalia; Eutheria; Euarchontoglires; Primates; Haplorrhini; Catarrhini; Hominidae; Homo	GBI_07487-RA.p1	188-2158[+]	MPDZ_HUMAN^MPDZ_HUMAN^Q:330-653,H:1145-1392^36.1%ID^E:6.7e-37^RecName: Full=Multiple PDZ domain protein;^Eukaryota; Metazoa; Chordata; Craniata; Vertebrata; Euteleostomi; Mammalia; Eutheria; Euarchontoglires; Primates; Haplorrhini; Catarrhini; Hominidae; Homo	sp|O75970|MPDZ_HUMAN^sp|O75970|MPDZ_HUMAN^Q:1175-2146,H:1145-1392^36.1%ID^E:2.4e-36^.^.`sp|O75970|MPDZ_HUMAN^sp|O75970|MPDZ_HUMAN^Q:2175-2435,H:1984-2070^71.3%ID^E:4.8e-29^.^.	sp|O75970|MPDZ_HUMAN^sp|O75970|MPDZ_HUMAN^Q:330-653,H:1145-1392^36.1%ID^E:6.6e-37^.^.	PF00595.27^PDZ^PDZ domain^64-133^E:6.7e-09`PF00595.27^PDZ^PDZ domain^339-427^E:1.8e-16`PF17820.4^PDZ_6^PDZ domain^373-422^E:4.9e-07	.	KEGG:hsa:8777	GO:0016324^cellular_component^apical plasma membrane`GO:0016327^cellular_component^apicolateral plasma membrane`GO:0005923^cellular_component^bicellular tight junction`GO:0005737^cellular_component^cytoplasm`GO:0030425^cellular_component^dendrite`GO:0014069^cellular_component^postsynaptic density`GO:0008022^molecular_function^obsolete protein C-terminus binding	GO:0016324^cellular_component^apical plasma membrane`GO:0016327^cellular_component^apicolateral plasma membrane`GO:0005923^cellular_component^bicellular tight junction`GO:0005737^cellular_component^cytoplasm`GO:0030425^cellular_component^dendrite`GO:0014069^cellular_component^postsynaptic density`GO:0008022^molecular_function^obsolete protein C-terminus binding	GO:0005515^molecular_function^protein binding	1	1	1	1		0	10	7	4	1
GBIG_017981	GBI_07487-RB	0	GBI_07487	MPDZ_HUMAN^MPDZ_HUMAN^Q:1196-2167,H:1145-1392^36.1%ID^E:2.4e-36^RecName: Full=Multiple PDZ domain protein;^Eukaryota; Metazoa; Chordata; Craniata; Vertebrata; Euteleostomi; Mammalia; Eutheria; Euarchontoglires; Primates; Haplorrhini; Catarrhini; Hominidae; Homo`MPDZ_HUMAN^MPDZ_HUMAN^Q:2196-2456,H:1984-2070^71.3%ID^E:4.8e-29^RecName: Full=Multiple PDZ domain protein;^Eukaryota; Metazoa; Chordata; Craniata; Vertebrata; Euteleostomi; Mammalia; Eutheria; Euarchontoglires; Primates; Haplorrhini; Catarrhini; Hominidae; Homo	GBI_07487-RB.p1	188-2179[+]	MPDZ_HUMAN^MPDZ_HUMAN^Q:337-660,H:1145-1392^36.1%ID^E:6.7e-37^RecName: Full=Multiple PDZ domain protein;^Eukaryota; Metazoa; Chordata; Craniata; Vertebrata; Euteleostomi; Mammalia; Eutheria; Euarchontoglires; Primates; Haplorrhini; Catarrhini; Hominidae; Homo	sp|O75970|MPDZ_HUMAN^sp|O75970|MPDZ_HUMAN^Q:1196-2167,H:1145-1392^36.1%ID^E:2.4e-36^.^.`sp|O75970|MPDZ_HUMAN^sp|O75970|MPDZ_HUMAN^Q:2196-2456,H:1984-2070^71.3%ID^E:4.8e-29^.^.	sp|O75970|MPDZ_HUMAN^sp|O75970|MPDZ_HUMAN^Q:337-660,H:1145-1392^36.1%ID^E:6.7e-37^.^.	PF00595.27^PDZ^PDZ domain^64-133^E:6.8e-09`PF00595.27^PDZ^PDZ domain^346-434^E:1.8e-16`PF17820.4^PDZ_6^PDZ domain^380-429^E:5e-07	.	KEGG:hsa:8777	GO:0016324^cellular_component^apical plasma membrane`GO:0016327^cellular_component^apicolateral plasma membrane`GO:0005923^cellular_component^bicellular tight junction`GO:0005737^cellular_component^cytoplasm`GO:0030425^cellular_component^dendrite`GO:0014069^cellular_component^postsynaptic density`GO:0008022^molecular_function^obsolete protein C-terminus binding	GO:0016324^cellular_component^apical plasma membrane`GO:0016327^cellular_component^apicolateral plasma membrane`GO:0005923^cellular_component^bicellular tight junction`GO:0005737^cellular_component^cytoplasm`GO:0030425^cellular_component^dendrite`GO:0014069^cellular_component^postsynaptic density`GO:0008022^molecular_function^obsolete protein C-terminus binding	GO:0005515^molecular_function^protein binding	1	1	1	1		0	10	7	4	1
GBIG_017981	GBIG_017981.1	0		PATJ_DROME^PATJ_DROME^Q:415-3366,H:1-834^47%ID^E:2.6e-213^RecName: Full=Patj homolog;^Eukaryota; Metazoa; Ecdysozoa; Arthropoda; Hexapoda; Insecta; Pterygota; Neoptera; Endopterygota; Diptera; Brachycera; Muscomorpha; Ephydroidea; Drosophilidae; Drosophila; Sophophora	GBI_M__0001T_00037475.p1	415-7155[+]	PATJ_DROME^PATJ_DROME^Q:1-984,H:1-834^47%ID^E:2.6e-213^RecName: Full=Patj homolog;^Eukaryota; Metazoa; Ecdysozoa; Arthropoda; Hexapoda; Insecta; Pterygota; Neoptera; Endopterygota; Diptera; Brachycera; Muscomorpha; Ephydroidea; Drosophilidae; Drosophila; Sophophora	sp|Q9NB04|PATJ_DROME^sp|Q9NB04|PATJ_DROME^Q:415-3366,H:1-834^47%ID^E:2.6e-213^.^.	sp|Q9NB04|PATJ_DROME^sp|Q9NB04|PATJ_DROME^Q:1-984,H:1-834^47%ID^E:2.5e-213^.^.	PF00595.27^PDZ^PDZ domain^173-255^E:1.2e-12`PF17820.4^PDZ_6^PDZ domain^201-257^E:2.5e-06`PF00595.27^PDZ^PDZ domain^312-382^E:1.5e-12`PF00595.27^PDZ^PDZ domain^504-581^E:8.9e-14`PF17820.4^PDZ_6^PDZ domain^530-579^E:8.9e-07`PF00595.27^PDZ^PDZ domain^706-782^E:2.2e-08`PF00595.27^PDZ^PDZ domain^875-955^E:2.3e-12`PF00595.27^PDZ^PDZ domain^1091-1160^E:3.1e-08`PF00595.27^PDZ^PDZ domain^1373-1461^E:8.5e-16`PF17820.4^PDZ_6^PDZ domain^1407-1456^E:2.1e-06`PF00595.27^PDZ^PDZ domain^1659-1732^E:4.3e-10`PF00595.27^PDZ^PDZ domain^1778-1856^E:1.5e-12`PF17820.4^PDZ_6^PDZ domain^1804-1857^E:2.5e-09`PF00595.27^PDZ^PDZ domain^2011-2088^E:3.6e-16`PF17820.4^PDZ_6^PDZ domain^2036-2090^E:1.8e-07`PF00595.27^PDZ^PDZ domain^2106-2183^E:4.8e-17	.	KEGG:dme:Dmel_CG12021	GO:0005912^cellular_component^adherens junction`GO:0045179^cellular_component^apical cortex`GO:0016324^cellular_component^apical plasma membrane`GO:0016327^cellular_component^apicolateral plasma membrane`GO:0005737^cellular_component^cytoplasm`GO:0005635^cellular_component^nuclear envelope`GO:0005886^cellular_component^plasma membrane`GO:0005918^cellular_component^septate junction`GO:0035003^cellular_component^subapical complex`GO:0032033^molecular_function^myosin II light chain binding`GO:0005080^molecular_function^protein kinase C binding`GO:0034334^biological_process^adherens junction maintenance`GO:0034332^biological_process^adherens junction organization`GO:0045176^biological_process^apical protein localization`GO:0007043^biological_process^cell-cell junction assembly`GO:0001736^biological_process^establishment of planar polarity`GO:0035088^biological_process^establishment or maintenance of apical/basal cell polarity`GO:0016332^biological_process^establishment or maintenance of polarity of embryonic epithelium`GO:0016334^biological_process^establishment or maintenance of polarity of follicular epithelium`GO:0002009^biological_process^morphogenesis of an epithelium`GO:0016333^biological_process^morphogenesis of follicular epithelium`GO:0035509^biological_process^negative regulation of myosin-light-chain-phosphatase activity`GO:0045494^biological_process^photoreceptor cell maintenance`GO:0008594^biological_process^photoreceptor cell morphogenesis`GO:0035209^biological_process^pupal development	GO:0005912^cellular_component^adherens junction`GO:0045179^cellular_component^apical cortex`GO:0016324^cellular_component^apical plasma membrane`GO:0016327^cellular_component^apicolateral plasma membrane`GO:0005737^cellular_component^cytoplasm`GO:0005635^cellular_component^nuclear envelope`GO:0005886^cellular_component^plasma membrane`GO:0005918^cellular_component^septate junction`GO:0035003^cellular_component^subapical complex`GO:0032033^molecular_function^myosin II light chain binding`GO:0005080^molecular_function^protein kinase C binding`GO:0034334^biological_process^adherens junction maintenance`GO:0034332^biological_process^adherens junction organization`GO:0045176^biological_process^apical protein localization`GO:0007043^biological_process^cell-cell junction assembly`GO:0001736^biological_process^establishment of planar polarity`GO:0035088^biological_process^establishment or maintenance of apical/basal cell polarity`GO:0016332^biological_process^establishment or maintenance of polarity of embryonic epithelium`GO:0016334^biological_process^establishment or maintenance of polarity of follicular epithelium`GO:0002009^biological_process^morphogenesis of an epithelium`GO:0016333^biological_process^morphogenesis of follicular epithelium`GO:0035509^biological_process^negative regulation of myosin-light-chain-phosphatase activity`GO:0045494^biological_process^photoreceptor cell maintenance`GO:0008594^biological_process^photoreceptor cell morphogenesis`GO:0035209^biological_process^pupal development	GO:0005515^molecular_function^protein binding	1	1	1	1		0	10	7	4	1
GBIG_017981	GBIG_017981.1	0		PATJ_DROME^PATJ_DROME^Q:415-3366,H:1-834^47%ID^E:2.6e-213^RecName: Full=Patj homolog;^Eukaryota; Metazoa; Ecdysozoa; Arthropoda; Hexapoda; Insecta; Pterygota; Neoptera; Endopterygota; Diptera; Brachycera; Muscomorpha; Ephydroidea; Drosophilidae; Drosophila; Sophophora	GBI_M__0001T_00037475.p5	8024-8392[+]	MPDZ_MOUSE^MPDZ_MOUSE^Q:36-122,H:1969-2055^73.6%ID^E:2.3e-31^RecName: Full=Multiple PDZ domain protein;^Eukaryota; Metazoa; Chordata; Craniata; Vertebrata; Euteleostomi; Mammalia; Eutheria; Euarchontoglires; Glires; Rodentia; Myomorpha; Muroidea; Muridae; Murinae; Mus; Mus	sp|Q9NB04|PATJ_DROME^sp|Q9NB04|PATJ_DROME^Q:415-3366,H:1-834^47%ID^E:2.6e-213^.^.	sp|Q8VBX6|MPDZ_MOUSE^sp|Q8VBX6|MPDZ_MOUSE^Q:36-122,H:1969-2055^73.6%ID^E:2.3e-31^.^.	PF00595.27^PDZ^PDZ domain^40-121^E:2e-18`PF17820.4^PDZ_6^PDZ domain^68-121^E:1.6e-09	.	KEGG:mmu:17475	GO:0005912^cellular_component^adherens junction`GO:0045179^cellular_component^apical cortex`GO:0016324^cellular_component^apical plasma membrane`GO:0016327^cellular_component^apicolateral plasma membrane`GO:0005737^cellular_component^cytoplasm`GO:0005635^cellular_component^nuclear envelope`GO:0005886^cellular_component^plasma membrane`GO:0005918^cellular_component^septate junction`GO:0035003^cellular_component^subapical complex`GO:0032033^molecular_function^myosin II light chain binding`GO:0005080^molecular_function^protein kinase C binding`GO:0034334^biological_process^adherens junction maintenance`GO:0034332^biological_process^adherens junction organization`GO:0045176^biological_process^apical protein localization`GO:0007043^biological_process^cell-cell junction assembly`GO:0001736^biological_process^establishment of planar polarity`GO:0035088^biological_process^establishment or maintenance of apical/basal cell polarity`GO:0016332^biological_process^establishment or maintenance of polarity of embryonic epithelium`GO:0016334^biological_process^establishment or maintenance of polarity of follicular epithelium`GO:0002009^biological_process^morphogenesis of an epithelium`GO:0016333^biological_process^morphogenesis of follicular epithelium`GO:0035509^biological_process^negative regulation of myosin-light-chain-phosphatase activity`GO:0045494^biological_process^photoreceptor cell maintenance`GO:0008594^biological_process^photoreceptor cell morphogenesis`GO:0035209^biological_process^pupal development	GO:0016324^cellular_component^apical plasma membrane`GO:0016327^cellular_component^apicolateral plasma membrane`GO:0005923^cellular_component^bicellular tight junction`GO:0005737^cellular_component^cytoplasm`GO:0031410^cellular_component^cytoplasmic vesicle`GO:0030425^cellular_component^dendrite`GO:0014069^cellular_component^postsynaptic density`GO:0043220^cellular_component^Schmidt-Lanterman incisure`GO:0035003^cellular_component^subapical complex`GO:0045202^cellular_component^synapse`GO:0008022^molecular_function^obsolete protein C-terminus binding`GO:0007155^biological_process^cell adhesion`GO:0016358^biological_process^dendrite development`GO:0006886^biological_process^intracellular protein transport`GO:0042552^biological_process^myelination	GO:0005515^molecular_function^protein binding	1	1	1	1		0	10	7	4	1
GBIG_017981	GBIG_017981.3	0		PATJ_DROME^PATJ_DROME^Q:297-2840,H:1-746^46.7%ID^E:4.1e-181^RecName: Full=Patj homolog;^Eukaryota; Metazoa; Ecdysozoa; Arthropoda; Hexapoda; Insecta; Pterygota; Neoptera; Endopterygota; Diptera; Brachycera; Muscomorpha; Ephydroidea; Drosophilidae; Drosophila; Sophophora`PATJ_DROME^PATJ_DROME^Q:6787-7092,H:746-852^66.4%ID^E:8.2e-28^RecName: Full=Patj homolog;^Eukaryota; Metazoa; Ecdysozoa; Arthropoda; Hexapoda; Insecta; Pterygota; Neoptera; Endopterygota; Diptera; Brachycera; Muscomorpha; Ephydroidea; Drosophilidae; Drosophila; Sophophora	GBI_M__0001T_00037476.p1	297-2918[+]	PATJ_DROME^PATJ_DROME^Q:1-848,H:1-746^46.7%ID^E:1.7e-181^RecName: Full=Patj homolog;^Eukaryota; Metazoa; Ecdysozoa; Arthropoda; Hexapoda; Insecta; Pterygota; Neoptera; Endopterygota; Diptera; Brachycera; Muscomorpha; Ephydroidea; Drosophilidae; Drosophila; Sophophora	sp|Q9NB04|PATJ_DROME^sp|Q9NB04|PATJ_DROME^Q:297-2840,H:1-746^46.7%ID^E:4.1e-181^.^.`sp|Q9NB04|PATJ_DROME^sp|Q9NB04|PATJ_DROME^Q:6787-7092,H:746-852^66.4%ID^E:8.1e-28^.^.	sp|Q9NB04|PATJ_DROME^sp|Q9NB04|PATJ_DROME^Q:1-848,H:1-746^46.7%ID^E:1.7e-181^.^.	PF00595.27^PDZ^PDZ domain^133-213^E:9.1e-13`PF17820.4^PDZ_6^PDZ domain^159-215^E:8.3e-07`PF00595.27^PDZ^PDZ domain^270-340^E:4.9e-13`PF17820.4^PDZ_6^PDZ domain^287-342^E:3.1e-06`PF00595.27^PDZ^PDZ domain^462-539^E:2.8e-14`PF17820.4^PDZ_6^PDZ domain^488-537^E:3e-07`PF00595.27^PDZ^PDZ domain^664-740^E:6.9e-09	.	KEGG:dme:Dmel_CG12021	GO:0005912^cellular_component^adherens junction`GO:0045179^cellular_component^apical cortex`GO:0016324^cellular_component^apical plasma membrane`GO:0016327^cellular_component^apicolateral plasma membrane`GO:0005737^cellular_component^cytoplasm`GO:0005635^cellular_component^nuclear envelope`GO:0005886^cellular_component^plasma membrane`GO:0005918^cellular_component^septate junction`GO:0035003^cellular_component^subapical complex`GO:0032033^molecular_function^myosin II light chain binding`GO:0005080^molecular_function^protein kinase C binding`GO:0034334^biological_process^adherens junction maintenance`GO:0034332^biological_process^adherens junction organization`GO:0045176^biological_process^apical protein localization`GO:0007043^biological_process^cell-cell junction assembly`GO:0001736^biological_process^establishment of planar polarity`GO:0035088^biological_process^establishment or maintenance of apical/basal cell polarity`GO:0016332^biological_process^establishment or maintenance of polarity of embryonic epithelium`GO:0016334^biological_process^establishment or maintenance of polarity of follicular epithelium`GO:0002009^biological_process^morphogenesis of an epithelium`GO:0016333^biological_process^morphogenesis of follicular epithelium`GO:0035509^biological_process^negative regulation of myosin-light-chain-phosphatase activity`GO:0045494^biological_process^photoreceptor cell maintenance`GO:0008594^biological_process^photoreceptor cell morphogenesis`GO:0035209^biological_process^pupal development	GO:0005912^cellular_component^adherens junction`GO:0045179^cellular_component^apical cortex`GO:0016324^cellular_component^apical plasma membrane`GO:0016327^cellular_component^apicolateral plasma membrane`GO:0005737^cellular_component^cytoplasm`GO:0005635^cellular_component^nuclear envelope`GO:0005886^cellular_component^plasma membrane`GO:0005918^cellular_component^septate junction`GO:0035003^cellular_component^subapical complex`GO:0032033^molecular_function^myosin II light chain binding`GO:0005080^molecular_function^protein kinase C binding`GO:0034334^biological_process^adherens junction maintenance`GO:0034332^biological_process^adherens junction organization`GO:0045176^biological_process^apical protein localization`GO:0007043^biological_process^cell-cell junction assembly`GO:0001736^biological_process^establishment of planar polarity`GO:0035088^biological_process^establishment or maintenance of apical/basal cell polarity`GO:0016332^biological_process^establishment or maintenance of polarity of embryonic epithelium`GO:0016334^biological_process^establishment or maintenance of polarity of follicular epithelium`GO:0002009^biological_process^morphogenesis of an epithelium`GO:0016333^biological_process^morphogenesis of follicular epithelium`GO:0035509^biological_process^negative regulation of myosin-light-chain-phosphatase activity`GO:0045494^biological_process^photoreceptor cell maintenance`GO:0008594^biological_process^photoreceptor cell morphogenesis`GO:0035209^biological_process^pupal development	GO:0005515^molecular_function^protein binding	1	1	1	1		0	10	7	4	1
GBIG_017981	GBIG_017981.3	0		PATJ_DROME^PATJ_DROME^Q:297-2840,H:1-746^46.7%ID^E:4.1e-181^RecName: Full=Patj homolog;^Eukaryota; Metazoa; Ecdysozoa; Arthropoda; Hexapoda; Insecta; Pterygota; Neoptera; Endopterygota; Diptera; Brachycera; Muscomorpha; Ephydroidea; Drosophilidae; Drosophila; Sophophora`PATJ_DROME^PATJ_DROME^Q:6787-7092,H:746-852^66.4%ID^E:8.2e-28^RecName: Full=Patj homolog;^Eukaryota; Metazoa; Ecdysozoa; Arthropoda; Hexapoda; Insecta; Pterygota; Neoptera; Endopterygota; Diptera; Brachycera; Muscomorpha; Ephydroidea; Drosophilidae; Drosophila; Sophophora	GBI_M__0001T_00037476.p3	6796-7206[+]	PATJ_DROME^PATJ_DROME^Q:1-99,H:749-852^65.4%ID^E:1.1e-26^RecName: Full=Patj homolog;^Eukaryota; Metazoa; Ecdysozoa; Arthropoda; Hexapoda; Insecta; Pterygota; Neoptera; Endopterygota; Diptera; Brachycera; Muscomorpha; Ephydroidea; Drosophilidae; Drosophila; Sophophora	sp|Q9NB04|PATJ_DROME^sp|Q9NB04|PATJ_DROME^Q:297-2840,H:1-746^46.7%ID^E:4.1e-181^.^.`sp|Q9NB04|PATJ_DROME^sp|Q9NB04|PATJ_DROME^Q:6787-7092,H:746-852^66.4%ID^E:8.1e-28^.^.	sp|Q9NB04|PATJ_DROME^sp|Q9NB04|PATJ_DROME^Q:1-99,H:749-852^65.4%ID^E:1.1e-26^.^.	PF00595.27^PDZ^PDZ domain^6-63^E:1.1e-11	.	KEGG:dme:Dmel_CG12021	GO:0005912^cellular_component^adherens junction`GO:0045179^cellular_component^apical cortex`GO:0016324^cellular_component^apical plasma membrane`GO:0016327^cellular_component^apicolateral plasma membrane`GO:0005737^cellular_component^cytoplasm`GO:0005635^cellular_component^nuclear envelope`GO:0005886^cellular_component^plasma membrane`GO:0005918^cellular_component^septate junction`GO:0035003^cellular_component^subapical complex`GO:0032033^molecular_function^myosin II light chain binding`GO:0005080^molecular_function^protein kinase C binding`GO:0034334^biological_process^adherens junction maintenance`GO:0034332^biological_process^adherens junction organization`GO:0045176^biological_process^apical protein localization`GO:0007043^biological_process^cell-cell junction assembly`GO:0001736^biological_process^establishment of planar polarity`GO:0035088^biological_process^establishment or maintenance of apical/basal cell polarity`GO:0016332^biological_process^establishment or maintenance of polarity of embryonic epithelium`GO:0016334^biological_process^establishment or maintenance of polarity of follicular epithelium`GO:0002009^biological_process^morphogenesis of an epithelium`GO:0016333^biological_process^morphogenesis of follicular epithelium`GO:0035509^biological_process^negative regulation of myosin-light-chain-phosphatase activity`GO:0045494^biological_process^photoreceptor cell maintenance`GO:0008594^biological_process^photoreceptor cell morphogenesis`GO:0035209^biological_process^pupal development	GO:0005912^cellular_component^adherens junction`GO:0045179^cellular_component^apical cortex`GO:0016324^cellular_component^apical plasma membrane`GO:0016327^cellular_component^apicolateral plasma membrane`GO:0005737^cellular_component^cytoplasm`GO:0005635^cellular_component^nuclear envelope`GO:0005886^cellular_component^plasma membrane`GO:0005918^cellular_component^septate junction`GO:0035003^cellular_component^subapical complex`GO:0032033^molecular_function^myosin II light chain binding`GO:0005080^molecular_function^protein kinase C binding`GO:0034334^biological_process^adherens junction maintenance`GO:0034332^biological_process^adherens junction organization`GO:0045176^biological_process^apical protein localization`GO:0007043^biological_process^cell-cell junction assembly`GO:0001736^biological_process^establishment of planar polarity`GO:0035088^biological_process^establishment or maintenance of apical/basal cell polarity`GO:0016332^biological_process^establishment or maintenance of polarity of embryonic epithelium`GO:0016334^biological_process^establishment or maintenance of polarity of follicular epithelium`GO:0002009^biological_process^morphogenesis of an epithelium`GO:0016333^biological_process^morphogenesis of follicular epithelium`GO:0035509^biological_process^negative regulation of myosin-light-chain-phosphatase activity`GO:0045494^biological_process^photoreceptor cell maintenance`GO:0008594^biological_process^photoreceptor cell morphogenesis`GO:0035209^biological_process^pupal development	GO:0005515^molecular_function^protein binding	1	1	1	1		0	10	7	4	1
GBIG_017981	GBIG_017981.4	0		PATJ_DROME^PATJ_DROME^Q:226-2394,H:111-852^54.8%ID^E:7.7e-201^RecName: Full=Patj homolog;^Eukaryota; Metazoa; Ecdysozoa; Arthropoda; Hexapoda; Insecta; Pterygota; Neoptera; Endopterygota; Diptera; Brachycera; Muscomorpha; Ephydroidea; Drosophilidae; Drosophila; Sophophora	GBI_M__0001T_00037477.p3	3-305[-]	.	sp|Q9NB04|PATJ_DROME^sp|Q9NB04|PATJ_DROME^Q:226-2394,H:111-852^54.8%ID^E:7.7e-201^.^.	.	.	.	KEGG:dme:Dmel_CG12021	GO:0005912^cellular_component^adherens junction`GO:0045179^cellular_component^apical cortex`GO:0016324^cellular_component^apical plasma membrane`GO:0016327^cellular_component^apicolateral plasma membrane`GO:0005737^cellular_component^cytoplasm`GO:0005635^cellular_component^nuclear envelope`GO:0005886^cellular_component^plasma membrane`GO:0005918^cellular_component^septate junction`GO:0035003^cellular_component^subapical complex`GO:0032033^molecular_function^myosin II light chain binding`GO:0005080^molecular_function^protein kinase C binding`GO:0034334^biological_process^adherens junction maintenance`GO:0034332^biological_process^adherens junction organization`GO:0045176^biological_process^apical protein localization`GO:0007043^biological_process^cell-cell junction assembly`GO:0001736^biological_process^establishment of planar polarity`GO:0035088^biological_process^establishment or maintenance of apical/basal cell polarity`GO:0016332^biological_process^establishment or maintenance of polarity of embryonic epithelium`GO:0016334^biological_process^establishment or maintenance of polarity of follicular epithelium`GO:0002009^biological_process^morphogenesis of an epithelium`GO:0016333^biological_process^morphogenesis of follicular epithelium`GO:0035509^biological_process^negative regulation of myosin-light-chain-phosphatase activity`GO:0045494^biological_process^photoreceptor cell maintenance`GO:0008594^biological_process^photoreceptor cell morphogenesis`GO:0035209^biological_process^pupal development	.	.	1	0	0	1		0	10	7	4	1
GBIG_017981	GBIG_017981.4	0		PATJ_DROME^PATJ_DROME^Q:226-2394,H:111-852^54.8%ID^E:7.7e-201^RecName: Full=Patj homolog;^Eukaryota; Metazoa; Ecdysozoa; Arthropoda; Hexapoda; Insecta; Pterygota; Neoptera; Endopterygota; Diptera; Brachycera; Muscomorpha; Ephydroidea; Drosophilidae; Drosophila; Sophophora	GBI_M__0001T_00037477.p1	304-2508[+]	PATJ_DROME^PATJ_DROME^Q:5-697,H:142-852^56%ID^E:4.8e-201^RecName: Full=Patj homolog;^Eukaryota; Metazoa; Ecdysozoa; Arthropoda; Hexapoda; Insecta; Pterygota; Neoptera; Endopterygota; Diptera; Brachycera; Muscomorpha; Ephydroidea; Drosophilidae; Drosophila; Sophophora	sp|Q9NB04|PATJ_DROME^sp|Q9NB04|PATJ_DROME^Q:226-2394,H:111-852^54.8%ID^E:7.7e-201^.^.	sp|Q9NB04|PATJ_DROME^sp|Q9NB04|PATJ_DROME^Q:5-697,H:142-852^56%ID^E:4.7e-201^.^.	PF00595.27^PDZ^PDZ domain^18-88^E:3.9e-13`PF17820.4^PDZ_6^PDZ domain^35-90^E:2.5e-06`PF00595.27^PDZ^PDZ domain^210-287^E:2.2e-14`PF17820.4^PDZ_6^PDZ domain^236-285^E:2.4e-07`PF00595.27^PDZ^PDZ domain^412-488^E:5.5e-09`PF00595.27^PDZ^PDZ domain^581-661^E:5.7e-13	.	KEGG:dme:Dmel_CG12021	GO:0005912^cellular_component^adherens junction`GO:0045179^cellular_component^apical cortex`GO:0016324^cellular_component^apical plasma membrane`GO:0016327^cellular_component^apicolateral plasma membrane`GO:0005737^cellular_component^cytoplasm`GO:0005635^cellular_component^nuclear envelope`GO:0005886^cellular_component^plasma membrane`GO:0005918^cellular_component^septate junction`GO:0035003^cellular_component^subapical complex`GO:0032033^molecular_function^myosin II light chain binding`GO:0005080^molecular_function^protein kinase C binding`GO:0034334^biological_process^adherens junction maintenance`GO:0034332^biological_process^adherens junction organization`GO:0045176^biological_process^apical protein localization`GO:0007043^biological_process^cell-cell junction assembly`GO:0001736^biological_process^establishment of planar polarity`GO:0035088^biological_process^establishment or maintenance of apical/basal cell polarity`GO:0016332^biological_process^establishment or maintenance of polarity of embryonic epithelium`GO:0016334^biological_process^establishment or maintenance of polarity of follicular epithelium`GO:0002009^biological_process^morphogenesis of an epithelium`GO:0016333^biological_process^morphogenesis of follicular epithelium`GO:0035509^biological_process^negative regulation of myosin-light-chain-phosphatase activity`GO:0045494^biological_process^photoreceptor cell maintenance`GO:0008594^biological_process^photoreceptor cell morphogenesis`GO:0035209^biological_process^pupal development	GO:0005912^cellular_component^adherens junction`GO:0045179^cellular_component^apical cortex`GO:0016324^cellular_component^apical plasma membrane`GO:0016327^cellular_component^apicolateral plasma membrane`GO:0005737^cellular_component^cytoplasm`GO:0005635^cellular_component^nuclear envelope`GO:0005886^cellular_component^plasma membrane`GO:0005918^cellular_component^septate junction`GO:0035003^cellular_component^subapical complex`GO:0032033^molecular_function^myosin II light chain binding`GO:0005080^molecular_function^protein kinase C binding`GO:0034334^biological_process^adherens junction maintenance`GO:0034332^biological_process^adherens junction organization`GO:0045176^biological_process^apical protein localization`GO:0007043^biological_process^cell-cell junction assembly`GO:0001736^biological_process^establishment of planar polarity`GO:0035088^biological_process^establishment or maintenance of apical/basal cell polarity`GO:0016332^biological_process^establishment or maintenance of polarity of embryonic epithelium`GO:0016334^biological_process^establishment or maintenance of polarity of follicular epithelium`GO:0002009^biological_process^morphogenesis of an epithelium`GO:0016333^biological_process^morphogenesis of follicular epithelium`GO:0035509^biological_process^negative regulation of myosin-light-chain-phosphatase activity`GO:0045494^biological_process^photoreceptor cell maintenance`GO:0008594^biological_process^photoreceptor cell morphogenesis`GO:0035209^biological_process^pupal development	GO:0005515^molecular_function^protein binding	1	1	1	1		0	10	7	4	1
GBIG_017981	GBIG_017981.5	0		PATJ_DROME^PATJ_DROME^Q:226-2394,H:111-852^54.8%ID^E:7.7e-201^RecName: Full=Patj homolog;^Eukaryota; Metazoa; Ecdysozoa; Arthropoda; Hexapoda; Insecta; Pterygota; Neoptera; Endopterygota; Diptera; Brachycera; Muscomorpha; Ephydroidea; Drosophilidae; Drosophila; Sophophora	GBI_M__0001T_00037478.p3	3-305[-]	.	sp|Q9NB04|PATJ_DROME^sp|Q9NB04|PATJ_DROME^Q:226-2394,H:111-852^54.8%ID^E:7.7e-201^.^.	.	.	.	KEGG:dme:Dmel_CG12021	GO:0005912^cellular_component^adherens junction`GO:0045179^cellular_component^apical cortex`GO:0016324^cellular_component^apical plasma membrane`GO:0016327^cellular_component^apicolateral plasma membrane`GO:0005737^cellular_component^cytoplasm`GO:0005635^cellular_component^nuclear envelope`GO:0005886^cellular_component^plasma membrane`GO:0005918^cellular_component^septate junction`GO:0035003^cellular_component^subapical complex`GO:0032033^molecular_function^myosin II light chain binding`GO:0005080^molecular_function^protein kinase C binding`GO:0034334^biological_process^adherens junction maintenance`GO:0034332^biological_process^adherens junction organization`GO:0045176^biological_process^apical protein localization`GO:0007043^biological_process^cell-cell junction assembly`GO:0001736^biological_process^establishment of planar polarity`GO:0035088^biological_process^establishment or maintenance of apical/basal cell polarity`GO:0016332^biological_process^establishment or maintenance of polarity of embryonic epithelium`GO:0016334^biological_process^establishment or maintenance of polarity of follicular epithelium`GO:0002009^biological_process^morphogenesis of an epithelium`GO:0016333^biological_process^morphogenesis of follicular epithelium`GO:0035509^biological_process^negative regulation of myosin-light-chain-phosphatase activity`GO:0045494^biological_process^photoreceptor cell maintenance`GO:0008594^biological_process^photoreceptor cell morphogenesis`GO:0035209^biological_process^pupal development	.	.	1	0	0	1		0	10	7	4	1
GBIG_017981	GBIG_017981.5	0		PATJ_DROME^PATJ_DROME^Q:226-2394,H:111-852^54.8%ID^E:7.7e-201^RecName: Full=Patj homolog;^Eukaryota; Metazoa; Ecdysozoa; Arthropoda; Hexapoda; Insecta; Pterygota; Neoptera; Endopterygota; Diptera; Brachycera; Muscomorpha; Ephydroidea; Drosophilidae; Drosophila; Sophophora	GBI_M__0001T_00037478.p1	304-2508[+]	PATJ_DROME^PATJ_DROME^Q:5-697,H:142-852^56%ID^E:4.8e-201^RecName: Full=Patj homolog;^Eukaryota; Metazoa; Ecdysozoa; Arthropoda; Hexapoda; Insecta; Pterygota; Neoptera; Endopterygota; Diptera; Brachycera; Muscomorpha; Ephydroidea; Drosophilidae; Drosophila; Sophophora	sp|Q9NB04|PATJ_DROME^sp|Q9NB04|PATJ_DROME^Q:226-2394,H:111-852^54.8%ID^E:7.7e-201^.^.	sp|Q9NB04|PATJ_DROME^sp|Q9NB04|PATJ_DROME^Q:5-697,H:142-852^56%ID^E:4.7e-201^.^.	PF00595.27^PDZ^PDZ domain^18-88^E:3.9e-13`PF17820.4^PDZ_6^PDZ domain^35-90^E:2.5e-06`PF00595.27^PDZ^PDZ domain^210-287^E:2.2e-14`PF17820.4^PDZ_6^PDZ domain^236-285^E:2.4e-07`PF00595.27^PDZ^PDZ domain^412-488^E:5.5e-09`PF00595.27^PDZ^PDZ domain^581-661^E:5.7e-13	.	KEGG:dme:Dmel_CG12021	GO:0005912^cellular_component^adherens junction`GO:0045179^cellular_component^apical cortex`GO:0016324^cellular_component^apical plasma membrane`GO:0016327^cellular_component^apicolateral plasma membrane`GO:0005737^cellular_component^cytoplasm`GO:0005635^cellular_component^nuclear envelope`GO:0005886^cellular_component^plasma membrane`GO:0005918^cellular_component^septate junction`GO:0035003^cellular_component^subapical complex`GO:0032033^molecular_function^myosin II light chain binding`GO:0005080^molecular_function^protein kinase C binding`GO:0034334^biological_process^adherens junction maintenance`GO:0034332^biological_process^adherens junction organization`GO:0045176^biological_process^apical protein localization`GO:0007043^biological_process^cell-cell junction assembly`GO:0001736^biological_process^establishment of planar polarity`GO:0035088^biological_process^establishment or maintenance of apical/basal cell polarity`GO:0016332^biological_process^establishment or maintenance of polarity of embryonic epithelium`GO:0016334^biological_process^establishment or maintenance of polarity of follicular epithelium`GO:0002009^biological_process^morphogenesis of an epithelium`GO:0016333^biological_process^morphogenesis of follicular epithelium`GO:0035509^biological_process^negative regulation of myosin-light-chain-phosphatase activity`GO:0045494^biological_process^photoreceptor cell maintenance`GO:0008594^biological_process^photoreceptor cell morphogenesis`GO:0035209^biological_process^pupal development	GO:0005912^cellular_component^adherens junction`GO:0045179^cellular_component^apical cortex`GO:0016324^cellular_component^apical plasma membrane`GO:0016327^cellular_component^apicolateral plasma membrane`GO:0005737^cellular_component^cytoplasm`GO:0005635^cellular_component^nuclear envelope`GO:0005886^cellular_component^plasma membrane`GO:0005918^cellular_component^septate junction`GO:0035003^cellular_component^subapical complex`GO:0032033^molecular_function^myosin II light chain binding`GO:0005080^molecular_function^protein kinase C binding`GO:0034334^biological_process^adherens junction maintenance`GO:0034332^biological_process^adherens junction organization`GO:0045176^biological_process^apical protein localization`GO:0007043^biological_process^cell-cell junction assembly`GO:0001736^biological_process^establishment of planar polarity`GO:0035088^biological_process^establishment or maintenance of apical/basal cell polarity`GO:0016332^biological_process^establishment or maintenance of polarity of embryonic epithelium`GO:0016334^biological_process^establishment or maintenance of polarity of follicular epithelium`GO:0002009^biological_process^morphogenesis of an epithelium`GO:0016333^biological_process^morphogenesis of follicular epithelium`GO:0035509^biological_process^negative regulation of myosin-light-chain-phosphatase activity`GO:0045494^biological_process^photoreceptor cell maintenance`GO:0008594^biological_process^photoreceptor cell morphogenesis`GO:0035209^biological_process^pupal development	GO:0005515^molecular_function^protein binding	1	1	1	1		0	10	7	4	1
GBIG_017981	GBIG_017981.7	0		PATJ_DROME^PATJ_DROME^Q:346-2211,H:111-746^53%ID^E:5.7e-164^RecName: Full=Patj homolog;^Eukaryota; Metazoa; Ecdysozoa; Arthropoda; Hexapoda; Insecta; Pterygota; Neoptera; Endopterygota; Diptera; Brachycera; Muscomorpha; Ephydroidea; Drosophilidae; Drosophila; Sophophora`PATJ_DROME^PATJ_DROME^Q:6158-6463,H:746-852^66.4%ID^E:7.7e-28^RecName: Full=Patj homolog;^Eukaryota; Metazoa; Ecdysozoa; Arthropoda; Hexapoda; Insecta; Pterygota; Neoptera; Endopterygota; Diptera; Brachycera; Muscomorpha; Ephydroidea; Drosophilidae; Drosophila; Sophophora	GBI_M__0001T_00037479.p1	424-2289[+]	PATJ_DROME^PATJ_DROME^Q:5-596,H:142-746^54.3%ID^E:2.3e-164^RecName: Full=Patj homolog;^Eukaryota; Metazoa; Ecdysozoa; Arthropoda; Hexapoda; Insecta; Pterygota; Neoptera; Endopterygota; Diptera; Brachycera; Muscomorpha; Ephydroidea; Drosophilidae; Drosophila; Sophophora	sp|Q9NB04|PATJ_DROME^sp|Q9NB04|PATJ_DROME^Q:346-2211,H:111-746^53%ID^E:5.6e-164^.^.`sp|Q9NB04|PATJ_DROME^sp|Q9NB04|PATJ_DROME^Q:6158-6463,H:746-852^66.4%ID^E:7.6e-28^.^.	sp|Q9NB04|PATJ_DROME^sp|Q9NB04|PATJ_DROME^Q:5-596,H:142-746^54.3%ID^E:2.3e-164^.^.	PF00595.27^PDZ^PDZ domain^18-88^E:3.1e-13`PF17820.4^PDZ_6^PDZ domain^35-90^E:2e-06`PF00595.27^PDZ^PDZ domain^210-287^E:1.8e-14`PF17820.4^PDZ_6^PDZ domain^236-285^E:1.9e-07`PF00595.27^PDZ^PDZ domain^412-488^E:4.3e-09	.	KEGG:dme:Dmel_CG12021	GO:0005912^cellular_component^adherens junction`GO:0045179^cellular_component^apical cortex`GO:0016324^cellular_component^apical plasma membrane`GO:0016327^cellular_component^apicolateral plasma membrane`GO:0005737^cellular_component^cytoplasm`GO:0005635^cellular_component^nuclear envelope`GO:0005886^cellular_component^plasma membrane`GO:0005918^cellular_component^septate junction`GO:0035003^cellular_component^subapical complex`GO:0032033^molecular_function^myosin II light chain binding`GO:0005080^molecular_function^protein kinase C binding`GO:0034334^biological_process^adherens junction maintenance`GO:0034332^biological_process^adherens junction organization`GO:0045176^biological_process^apical protein localization`GO:0007043^biological_process^cell-cell junction assembly`GO:0001736^biological_process^establishment of planar polarity`GO:0035088^biological_process^establishment or maintenance of apical/basal cell polarity`GO:0016332^biological_process^establishment or maintenance of polarity of embryonic epithelium`GO:0016334^biological_process^establishment or maintenance of polarity of follicular epithelium`GO:0002009^biological_process^morphogenesis of an epithelium`GO:0016333^biological_process^morphogenesis of follicular epithelium`GO:0035509^biological_process^negative regulation of myosin-light-chain-phosphatase activity`GO:0045494^biological_process^photoreceptor cell maintenance`GO:0008594^biological_process^photoreceptor cell morphogenesis`GO:0035209^biological_process^pupal development	GO:0005912^cellular_component^adherens junction`GO:0045179^cellular_component^apical cortex`GO:0016324^cellular_component^apical plasma membrane`GO:0016327^cellular_component^apicolateral plasma membrane`GO:0005737^cellular_component^cytoplasm`GO:0005635^cellular_component^nuclear envelope`GO:0005886^cellular_component^plasma membrane`GO:0005918^cellular_component^septate junction`GO:0035003^cellular_component^subapical complex`GO:0032033^molecular_function^myosin II light chain binding`GO:0005080^molecular_function^protein kinase C binding`GO:0034334^biological_process^adherens junction maintenance`GO:0034332^biological_process^adherens junction organization`GO:0045176^biological_process^apical protein localization`GO:0007043^biological_process^cell-cell junction assembly`GO:0001736^biological_process^establishment of planar polarity`GO:0035088^biological_process^establishment or maintenance of apical/basal cell polarity`GO:0016332^biological_process^establishment or maintenance of polarity of embryonic epithelium`GO:0016334^biological_process^establishment or maintenance of polarity of follicular epithelium`GO:0002009^biological_process^morphogenesis of an epithelium`GO:0016333^biological_process^morphogenesis of follicular epithelium`GO:0035509^biological_process^negative regulation of myosin-light-chain-phosphatase activity`GO:0045494^biological_process^photoreceptor cell maintenance`GO:0008594^biological_process^photoreceptor cell morphogenesis`GO:0035209^biological_process^pupal development	GO:0005515^molecular_function^protein binding	1	1	1	1		0	10	7	4	1
GBIG_017981	GBIG_017981.7	0		PATJ_DROME^PATJ_DROME^Q:346-2211,H:111-746^53%ID^E:5.7e-164^RecName: Full=Patj homolog;^Eukaryota; Metazoa; Ecdysozoa; Arthropoda; Hexapoda; Insecta; Pterygota; Neoptera; Endopterygota; Diptera; Brachycera; Muscomorpha; Ephydroidea; Drosophilidae; Drosophila; Sophophora`PATJ_DROME^PATJ_DROME^Q:6158-6463,H:746-852^66.4%ID^E:7.7e-28^RecName: Full=Patj homolog;^Eukaryota; Metazoa; Ecdysozoa; Arthropoda; Hexapoda; Insecta; Pterygota; Neoptera; Endopterygota; Diptera; Brachycera; Muscomorpha; Ephydroidea; Drosophilidae; Drosophila; Sophophora	GBI_M__0001T_00037479.p3	6167-6577[+]	PATJ_DROME^PATJ_DROME^Q:1-99,H:749-852^65.4%ID^E:1.1e-26^RecName: Full=Patj homolog;^Eukaryota; Metazoa; Ecdysozoa; Arthropoda; Hexapoda; Insecta; Pterygota; Neoptera; Endopterygota; Diptera; Brachycera; Muscomorpha; Ephydroidea; Drosophilidae; Drosophila; Sophophora	sp|Q9NB04|PATJ_DROME^sp|Q9NB04|PATJ_DROME^Q:346-2211,H:111-746^53%ID^E:5.6e-164^.^.`sp|Q9NB04|PATJ_DROME^sp|Q9NB04|PATJ_DROME^Q:6158-6463,H:746-852^66.4%ID^E:7.6e-28^.^.	sp|Q9NB04|PATJ_DROME^sp|Q9NB04|PATJ_DROME^Q:1-99,H:749-852^65.4%ID^E:1.1e-26^.^.	PF00595.27^PDZ^PDZ domain^6-63^E:1.1e-11	.	KEGG:dme:Dmel_CG12021	GO:0005912^cellular_component^adherens junction`GO:0045179^cellular_component^apical cortex`GO:0016324^cellular_component^apical plasma membrane`GO:0016327^cellular_component^apicolateral plasma membrane`GO:0005737^cellular_component^cytoplasm`GO:0005635^cellular_component^nuclear envelope`GO:0005886^cellular_component^plasma membrane`GO:0005918^cellular_component^septate junction`GO:0035003^cellular_component^subapical complex`GO:0032033^molecular_function^myosin II light chain binding`GO:0005080^molecular_function^protein kinase C binding`GO:0034334^biological_process^adherens junction maintenance`GO:0034332^biological_process^adherens junction organization`GO:0045176^biological_process^apical protein localization`GO:0007043^biological_process^cell-cell junction assembly`GO:0001736^biological_process^establishment of planar polarity`GO:0035088^biological_process^establishment or maintenance of apical/basal cell polarity`GO:0016332^biological_process^establishment or maintenance of polarity of embryonic epithelium`GO:0016334^biological_process^establishment or maintenance of polarity of follicular epithelium`GO:0002009^biological_process^morphogenesis of an epithelium`GO:0016333^biological_process^morphogenesis of follicular epithelium`GO:0035509^biological_process^negative regulation of myosin-light-chain-phosphatase activity`GO:0045494^biological_process^photoreceptor cell maintenance`GO:0008594^biological_process^photoreceptor cell morphogenesis`GO:0035209^biological_process^pupal development	GO:0005912^cellular_component^adherens junction`GO:0045179^cellular_component^apical cortex`GO:0016324^cellular_component^apical plasma membrane`GO:0016327^cellular_component^apicolateral plasma membrane`GO:0005737^cellular_component^cytoplasm`GO:0005635^cellular_component^nuclear envelope`GO:0005886^cellular_component^plasma membrane`GO:0005918^cellular_component^septate junction`GO:0035003^cellular_component^subapical complex`GO:0032033^molecular_function^myosin II light chain binding`GO:0005080^molecular_function^protein kinase C binding`GO:0034334^biological_process^adherens junction maintenance`GO:0034332^biological_process^adherens junction organization`GO:0045176^biological_process^apical protein localization`GO:0007043^biological_process^cell-cell junction assembly`GO:0001736^biological_process^establishment of planar polarity`GO:0035088^biological_process^establishment or maintenance of apical/basal cell polarity`GO:0016332^biological_process^establishment or maintenance of polarity of embryonic epithelium`GO:0016334^biological_process^establishment or maintenance of polarity of follicular epithelium`GO:0002009^biological_process^morphogenesis of an epithelium`GO:0016333^biological_process^morphogenesis of follicular epithelium`GO:0035509^biological_process^negative regulation of myosin-light-chain-phosphatase activity`GO:0045494^biological_process^photoreceptor cell maintenance`GO:0008594^biological_process^photoreceptor cell morphogenesis`GO:0035209^biological_process^pupal development	GO:0005515^molecular_function^protein binding	1	1	1	1		0	10	7	4	1
GBIG_017981	GBIG_017981.10	0		MPDZ_HUMAN^MPDZ_HUMAN^Q:1217-3772,H:1145-1834^37.1%ID^E:1.1e-120^RecName: Full=Multiple PDZ domain protein;^Eukaryota; Metazoa; Chordata; Craniata; Vertebrata; Euteleostomi; Mammalia; Eutheria; Euarchontoglires; Primates; Haplorrhini; Catarrhini; Hominidae; Homo`MPDZ_HUMAN^MPDZ_HUMAN^Q:4842-5102,H:1984-2070^71.3%ID^E:7.5e-29^RecName: Full=Multiple PDZ domain protein;^Eukaryota; Metazoa; Chordata; Craniata; Vertebrata; Euteleostomi; Mammalia; Eutheria; Euarchontoglires; Primates; Haplorrhini; Catarrhini; Hominidae; Homo	GBI_M__0001T_00037480.p4	4737-5105[+]	MPDZ_MOUSE^MPDZ_MOUSE^Q:36-122,H:1969-2055^73.6%ID^E:2.3e-31^RecName: Full=Multiple PDZ domain protein;^Eukaryota; Metazoa; Chordata; Craniata; Vertebrata; Euteleostomi; Mammalia; Eutheria; Euarchontoglires; Glires; Rodentia; Myomorpha; Muroidea; Muridae; Murinae; Mus; Mus	sp|O75970|MPDZ_HUMAN^sp|O75970|MPDZ_HUMAN^Q:1217-3772,H:1145-1834^37.1%ID^E:1.1e-120^.^.`sp|O75970|MPDZ_HUMAN^sp|O75970|MPDZ_HUMAN^Q:4842-5102,H:1984-2070^71.3%ID^E:7.5e-29^.^.	sp|Q8VBX6|MPDZ_MOUSE^sp|Q8VBX6|MPDZ_MOUSE^Q:36-122,H:1969-2055^73.6%ID^E:2.3e-31^.^.	PF00595.27^PDZ^PDZ domain^40-121^E:2e-18`PF17820.4^PDZ_6^PDZ domain^68-121^E:1.6e-09	.	KEGG:mmu:17475	GO:0016324^cellular_component^apical plasma membrane`GO:0016327^cellular_component^apicolateral plasma membrane`GO:0005923^cellular_component^bicellular tight junction`GO:0005737^cellular_component^cytoplasm`GO:0030425^cellular_component^dendrite`GO:0014069^cellular_component^postsynaptic density`GO:0008022^molecular_function^obsolete protein C-terminus binding	GO:0016324^cellular_component^apical plasma membrane`GO:0016327^cellular_component^apicolateral plasma membrane`GO:0005923^cellular_component^bicellular tight junction`GO:0005737^cellular_component^cytoplasm`GO:0031410^cellular_component^cytoplasmic vesicle`GO:0030425^cellular_component^dendrite`GO:0014069^cellular_component^postsynaptic density`GO:0043220^cellular_component^Schmidt-Lanterman incisure`GO:0035003^cellular_component^subapical complex`GO:0045202^cellular_component^synapse`GO:0008022^molecular_function^obsolete protein C-terminus binding`GO:0007155^biological_process^cell adhesion`GO:0016358^biological_process^dendrite development`GO:0006886^biological_process^intracellular protein transport`GO:0042552^biological_process^myelination	GO:0005515^molecular_function^protein binding	1	1	1	1		0	10	7	4	1
GBIG_017981	GBIG_017981.10	0		MPDZ_HUMAN^MPDZ_HUMAN^Q:1217-3772,H:1145-1834^37.1%ID^E:1.1e-120^RecName: Full=Multiple PDZ domain protein;^Eukaryota; Metazoa; Chordata; Craniata; Vertebrata; Euteleostomi; Mammalia; Eutheria; Euarchontoglires; Primates; Haplorrhini; Catarrhini; Hominidae; Homo`MPDZ_HUMAN^MPDZ_HUMAN^Q:4842-5102,H:1984-2070^71.3%ID^E:7.5e-29^RecName: Full=Multiple PDZ domain protein;^Eukaryota; Metazoa; Chordata; Craniata; Vertebrata; Euteleostomi; Mammalia; Eutheria; Euarchontoglires; Primates; Haplorrhini; Catarrhini; Hominidae; Homo	GBI_M__0001T_00037480.p1	131-3868[+]	MPDZ_HUMAN^MPDZ_HUMAN^Q:363-1214,H:1145-1834^37.1%ID^E:4.9e-121^RecName: Full=Multiple PDZ domain protein;^Eukaryota; Metazoa; Chordata; Craniata; Vertebrata; Euteleostomi; Mammalia; Eutheria; Euarchontoglires; Primates; Haplorrhini; Catarrhini; Hominidae; Homo	sp|O75970|MPDZ_HUMAN^sp|O75970|MPDZ_HUMAN^Q:1217-3772,H:1145-1834^37.1%ID^E:1.1e-120^.^.`sp|O75970|MPDZ_HUMAN^sp|O75970|MPDZ_HUMAN^Q:4842-5102,H:1984-2070^71.3%ID^E:7.5e-29^.^.	sp|O75970|MPDZ_HUMAN^sp|O75970|MPDZ_HUMAN^Q:363-1214,H:1145-1834^37.1%ID^E:4.8e-121^.^.	PF00595.27^PDZ^PDZ domain^90-159^E:1.5e-08`PF00595.27^PDZ^PDZ domain^372-460^E:4.2e-16`PF17820.4^PDZ_6^PDZ domain^406-455^E:1.1e-06`PF00595.27^PDZ^PDZ domain^658-731^E:2.2e-10`PF00595.27^PDZ^PDZ domain^777-855^E:7.3e-13`PF17820.4^PDZ_6^PDZ domain^803-856^E:1.3e-09`PF00595.27^PDZ^PDZ domain^1010-1087^E:1.8e-16`PF17820.4^PDZ_6^PDZ domain^1035-1089^E:9.1e-08`PF00595.27^PDZ^PDZ domain^1105-1182^E:2.4e-17`PF17820.4^PDZ_6^PDZ domain^1129-1177^E:3.6e-06	.	KEGG:hsa:8777	GO:0016324^cellular_component^apical plasma membrane`GO:0016327^cellular_component^apicolateral plasma membrane`GO:0005923^cellular_component^bicellular tight junction`GO:0005737^cellular_component^cytoplasm`GO:0030425^cellular_component^dendrite`GO:0014069^cellular_component^postsynaptic density`GO:0008022^molecular_function^obsolete protein C-terminus binding	GO:0016324^cellular_component^apical plasma membrane`GO:0016327^cellular_component^apicolateral plasma membrane`GO:0005923^cellular_component^bicellular tight junction`GO:0005737^cellular_component^cytoplasm`GO:0030425^cellular_component^dendrite`GO:0014069^cellular_component^postsynaptic density`GO:0008022^molecular_function^obsolete protein C-terminus binding	GO:0005515^molecular_function^protein binding	1	1	1	1		0	10	7	4	1
GBIG_017981	GBIG_017981.11	0		INADL_MOUSE^INADL_MOUSE^Q:866-1357,H:1010-1165^46.3%ID^E:1e-27^RecName: Full=InaD-like protein {ECO:0000250|UniProtKB:Q8NI35};^Eukaryota; Metazoa; Chordata; Craniata; Vertebrata; Euteleostomi; Mammalia; Eutheria; Euarchontoglires; Glires; Rodentia; Myomorpha; Muroidea; Muridae; Murinae; Mus; Mus	GBI_M__0001T_00037481.p1	2-1399[+]	INADL_MOUSE^INADL_MOUSE^Q:289-452,H:1010-1165^46.3%ID^E:1.2e-27^RecName: Full=InaD-like protein {ECO:0000250|UniProtKB:Q8NI35};^Eukaryota; Metazoa; Chordata; Craniata; Vertebrata; Euteleostomi; Mammalia; Eutheria; Euarchontoglires; Glires; Rodentia; Myomorpha; Muroidea; Muridae; Murinae; Mus; Mus	sp|Q63ZW7|INADL_MOUSE^sp|Q63ZW7|INADL_MOUSE^Q:866-1357,H:1010-1165^46.3%ID^E:1e-27^.^.	sp|Q63ZW7|INADL_MOUSE^sp|Q63ZW7|INADL_MOUSE^Q:289-452,H:1010-1165^46.3%ID^E:1.2e-27^.^.	PF00595.27^PDZ^PDZ domain^87-156^E:4.1e-09`PF00595.27^PDZ^PDZ domain^362-450^E:1e-16`PF17820.4^PDZ_6^PDZ domain^396-446^E:3.1e-07	.	KEGG:mmu:12695	GO:0045177^cellular_component^apical part of cell`GO:0016324^cellular_component^apical plasma membrane`GO:0005923^cellular_component^bicellular tight junction`GO:0030054^cellular_component^cell junction`GO:0034451^cellular_component^centriolar satellite`GO:0005737^cellular_component^cytoplasm`GO:0005829^cellular_component^cytosol`GO:0048471^cellular_component^perinuclear region of cytoplasm`GO:0032991^cellular_component^protein-containing complex`GO:0035003^cellular_component^subapical complex`GO:0070160^cellular_component^tight junction`GO:0035089^biological_process^establishment of apical/basal cell polarity`GO:0120192^biological_process^tight junction assembly	GO:0045177^cellular_component^apical part of cell`GO:0016324^cellular_component^apical plasma membrane`GO:0005923^cellular_component^bicellular tight junction`GO:0030054^cellular_component^cell junction`GO:0034451^cellular_component^centriolar satellite`GO:0005737^cellular_component^cytoplasm`GO:0005829^cellular_component^cytosol`GO:0048471^cellular_component^perinuclear region of cytoplasm`GO:0032991^cellular_component^protein-containing complex`GO:0035003^cellular_component^subapical complex`GO:0070160^cellular_component^tight junction`GO:0035089^biological_process^establishment of apical/basal cell polarity`GO:0120192^biological_process^tight junction assembly	GO:0005515^molecular_function^protein binding	1	1	1	1		0	10	7	4	1
GBIG_017981	GBIG_017981.12	0		MPDZ_RAT^MPDZ_RAT^Q:3105-4409,H:1341-1818^37.3%ID^E:2.5e-62^RecName: Full=Multiple PDZ domain protein;^Eukaryota; Metazoa; Chordata; Craniata; Vertebrata; Euteleostomi; Mammalia; Eutheria; Euarchontoglires; Glires; Rodentia; Myomorpha; Muroidea; Muridae; Murinae; Rattus`MPDZ_RAT^MPDZ_RAT^Q:826-2037,H:1133-1447^34.3%ID^E:1.2e-45^RecName: Full=Multiple PDZ domain protein;^Eukaryota; Metazoa; Chordata; Craniata; Vertebrata; Euteleostomi; Mammalia; Eutheria; Euarchontoglires; Glires; Rodentia; Myomorpha; Muroidea; Muridae; Murinae; Rattus`MPDZ_RAT^MPDZ_RAT^Q:5479-5739,H:1968-2054^73.6%ID^E:7.3e-30^RecName: Full=Multiple PDZ domain protein;^Eukaryota; Metazoa; Chordata; Craniata; Vertebrata; Euteleostomi; Mammalia; Eutheria; Euarchontoglires; Glires; Rodentia; Myomorpha; Muroidea; Muridae; Murinae; Rattus	GBI_M__0001T_00037482.p2	751-2148[+]	MPDZ_HUMAN^MPDZ_HUMAN^Q:25-413,H:1145-1443^36.5%ID^E:4.6e-48^RecName: Full=Multiple PDZ domain protein;^Eukaryota; Metazoa; Chordata; Craniata; Vertebrata; Euteleostomi; Mammalia; Eutheria; Euarchontoglires; Primates; Haplorrhini; Catarrhini; Hominidae; Homo	sp|O55164|MPDZ_RAT^sp|O55164|MPDZ_RAT^Q:3105-4409,H:1341-1818^37.3%ID^E:2.5e-62^.^.`sp|O55164|MPDZ_RAT^sp|O55164|MPDZ_RAT^Q:826-2037,H:1133-1447^34.3%ID^E:1.2e-45^.^.`sp|O55164|MPDZ_RAT^sp|O55164|MPDZ_RAT^Q:5479-5739,H:1968-2054^73.6%ID^E:7.3e-30^.^.	sp|O75970|MPDZ_HUMAN^sp|O75970|MPDZ_HUMAN^Q:25-413,H:1145-1443^36.5%ID^E:4.5e-48^.^.	PF00595.27^PDZ^PDZ domain^34-122^E:1e-16`PF17820.4^PDZ_6^PDZ domain^68-118^E:3.1e-07`PF00595.27^PDZ^PDZ domain^320-393^E:5.7e-11	.	KEGG:hsa:8777	GO:0016324^cellular_component^apical plasma membrane`GO:0016327^cellular_component^apicolateral plasma membrane`GO:0005923^cellular_component^bicellular tight junction`GO:0005737^cellular_component^cytoplasm`GO:0031410^cellular_component^cytoplasmic vesicle`GO:0030425^cellular_component^dendrite`GO:0012505^cellular_component^endomembrane system`GO:0098978^cellular_component^glutamatergic synapse`GO:0014069^cellular_component^postsynaptic density`GO:0043220^cellular_component^Schmidt-Lanterman incisure`GO:0035003^cellular_component^subapical complex`GO:0045202^cellular_component^synapse`GO:0008022^molecular_function^obsolete protein C-terminus binding`GO:0007155^biological_process^cell adhesion`GO:0016358^biological_process^dendrite development`GO:0006886^biological_process^intracellular protein transport`GO:0035556^biological_process^intracellular signal transduction`GO:0042552^biological_process^myelination	GO:0016324^cellular_component^apical plasma membrane`GO:0016327^cellular_component^apicolateral plasma membrane`GO:0005923^cellular_component^bicellular tight junction`GO:0005737^cellular_component^cytoplasm`GO:0030425^cellular_component^dendrite`GO:0014069^cellular_component^postsynaptic density`GO:0008022^molecular_function^obsolete protein C-terminus binding	GO:0005515^molecular_function^protein binding	1	1	1	1		0	10	7	4	1
GBIG_017981	GBIG_017981.12	0		MPDZ_RAT^MPDZ_RAT^Q:3105-4409,H:1341-1818^37.3%ID^E:2.5e-62^RecName: Full=Multiple PDZ domain protein;^Eukaryota; Metazoa; Chordata; Craniata; Vertebrata; Euteleostomi; Mammalia; Eutheria; Euarchontoglires; Glires; Rodentia; Myomorpha; Muroidea; Muridae; Murinae; Rattus`MPDZ_RAT^MPDZ_RAT^Q:826-2037,H:1133-1447^34.3%ID^E:1.2e-45^RecName: Full=Multiple PDZ domain protein;^Eukaryota; Metazoa; Chordata; Craniata; Vertebrata; Euteleostomi; Mammalia; Eutheria; Euarchontoglires; Glires; Rodentia; Myomorpha; Muroidea; Muridae; Murinae; Rattus`MPDZ_RAT^MPDZ_RAT^Q:5479-5739,H:1968-2054^73.6%ID^E:7.3e-30^RecName: Full=Multiple PDZ domain protein;^Eukaryota; Metazoa; Chordata; Craniata; Vertebrata; Euteleostomi; Mammalia; Eutheria; Euarchontoglires; Glires; Rodentia; Myomorpha; Muroidea; Muridae; Murinae; Rattus	GBI_M__0001T_00037482.p3	5374-5742[+]	MPDZ_MOUSE^MPDZ_MOUSE^Q:36-122,H:1969-2055^73.6%ID^E:2.3e-31^RecName: Full=Multiple PDZ domain protein;^Eukaryota; Metazoa; Chordata; Craniata; Vertebrata; Euteleostomi; Mammalia; Eutheria; Euarchontoglires; Glires; Rodentia; Myomorpha; Muroidea; Muridae; Murinae; Mus; Mus	sp|O55164|MPDZ_RAT^sp|O55164|MPDZ_RAT^Q:3105-4409,H:1341-1818^37.3%ID^E:2.5e-62^.^.`sp|O55164|MPDZ_RAT^sp|O55164|MPDZ_RAT^Q:826-2037,H:1133-1447^34.3%ID^E:1.2e-45^.^.`sp|O55164|MPDZ_RAT^sp|O55164|MPDZ_RAT^Q:5479-5739,H:1968-2054^73.6%ID^E:7.3e-30^.^.	sp|Q8VBX6|MPDZ_MOUSE^sp|Q8VBX6|MPDZ_MOUSE^Q:36-122,H:1969-2055^73.6%ID^E:2.3e-31^.^.	PF00595.27^PDZ^PDZ domain^40-121^E:2e-18`PF17820.4^PDZ_6^PDZ domain^68-121^E:1.6e-09	.	KEGG:mmu:17475	GO:0016324^cellular_component^apical plasma membrane`GO:0016327^cellular_component^apicolateral plasma membrane`GO:0005923^cellular_component^bicellular tight junction`GO:0005737^cellular_component^cytoplasm`GO:0031410^cellular_component^cytoplasmic vesicle`GO:0030425^cellular_component^dendrite`GO:0012505^cellular_component^endomembrane system`GO:0098978^cellular_component^glutamatergic synapse`GO:0014069^cellular_component^postsynaptic density`GO:0043220^cellular_component^Schmidt-Lanterman incisure`GO:0035003^cellular_component^subapical complex`GO:0045202^cellular_component^synapse`GO:0008022^molecular_function^obsolete protein C-terminus binding`GO:0007155^biological_process^cell adhesion`GO:0016358^biological_process^dendrite development`GO:0006886^biological_process^intracellular protein transport`GO:0035556^biological_process^intracellular signal transduction`GO:0042552^biological_process^myelination	GO:0016324^cellular_component^apical plasma membrane`GO:0016327^cellular_component^apicolateral plasma membrane`GO:0005923^cellular_component^bicellular tight junction`GO:0005737^cellular_component^cytoplasm`GO:0031410^cellular_component^cytoplasmic vesicle`GO:0030425^cellular_component^dendrite`GO:0014069^cellular_component^postsynaptic density`GO:0043220^cellular_component^Schmidt-Lanterman incisure`GO:0035003^cellular_component^subapical complex`GO:0045202^cellular_component^synapse`GO:0008022^molecular_function^obsolete protein C-terminus binding`GO:0007155^biological_process^cell adhesion`GO:0016358^biological_process^dendrite development`GO:0006886^biological_process^intracellular protein transport`GO:0042552^biological_process^myelination	GO:0005515^molecular_function^protein binding	1	1	1	1		0	10	7	4	1
GBIG_017981	GBIG_017981.12	0		MPDZ_RAT^MPDZ_RAT^Q:3105-4409,H:1341-1818^37.3%ID^E:2.5e-62^RecName: Full=Multiple PDZ domain protein;^Eukaryota; Metazoa; Chordata; Craniata; Vertebrata; Euteleostomi; Mammalia; Eutheria; Euarchontoglires; Glires; Rodentia; Myomorpha; Muroidea; Muridae; Murinae; Rattus`MPDZ_RAT^MPDZ_RAT^Q:826-2037,H:1133-1447^34.3%ID^E:1.2e-45^RecName: Full=Multiple PDZ domain protein;^Eukaryota; Metazoa; Chordata; Craniata; Vertebrata; Euteleostomi; Mammalia; Eutheria; Euarchontoglires; Glires; Rodentia; Myomorpha; Muroidea; Muridae; Murinae; Rattus`MPDZ_RAT^MPDZ_RAT^Q:5479-5739,H:1968-2054^73.6%ID^E:7.3e-30^RecName: Full=Multiple PDZ domain protein;^Eukaryota; Metazoa; Chordata; Craniata; Vertebrata; Euteleostomi; Mammalia; Eutheria; Euarchontoglires; Glires; Rodentia; Myomorpha; Muroidea; Muridae; Murinae; Rattus	GBI_M__0001T_00037482.p1	3081-4505[+]	MPDZ_HUMAN^MPDZ_HUMAN^Q:7-443,H:1487-1834^40.4%ID^E:2.2e-66^RecName: Full=Multiple PDZ domain protein;^Eukaryota; Metazoa; Chordata; Craniata; Vertebrata; Euteleostomi; Mammalia; Eutheria; Euarchontoglires; Primates; Haplorrhini; Catarrhini; Hominidae; Homo	sp|O55164|MPDZ_RAT^sp|O55164|MPDZ_RAT^Q:3105-4409,H:1341-1818^37.3%ID^E:2.5e-62^.^.`sp|O55164|MPDZ_RAT^sp|O55164|MPDZ_RAT^Q:826-2037,H:1133-1447^34.3%ID^E:1.2e-45^.^.`sp|O55164|MPDZ_RAT^sp|O55164|MPDZ_RAT^Q:5479-5739,H:1968-2054^73.6%ID^E:7.3e-30^.^.	sp|O75970|MPDZ_HUMAN^sp|O75970|MPDZ_HUMAN^Q:7-443,H:1487-1834^40.4%ID^E:2.2e-66^.^.	PF00595.27^PDZ^PDZ domain^11-84^E:1.1e-12`PF17820.4^PDZ_6^PDZ domain^32-85^E:3.8e-10`PF00595.27^PDZ^PDZ domain^239-316^E:4.7e-17`PF17820.4^PDZ_6^PDZ domain^264-318^E:2.7e-08`PF00595.27^PDZ^PDZ domain^334-411^E:6.4e-18`PF17820.4^PDZ_6^PDZ domain^358-406^E:1e-06	.	KEGG:hsa:8777	GO:0016324^cellular_component^apical plasma membrane`GO:0016327^cellular_component^apicolateral plasma membrane`GO:0005923^cellular_component^bicellular tight junction`GO:0005737^cellular_component^cytoplasm`GO:0031410^cellular_component^cytoplasmic vesicle`GO:0030425^cellular_component^dendrite`GO:0012505^cellular_component^endomembrane system`GO:0098978^cellular_component^glutamatergic synapse`GO:0014069^cellular_component^postsynaptic density`GO:0043220^cellular_component^Schmidt-Lanterman incisure`GO:0035003^cellular_component^subapical complex`GO:0045202^cellular_component^synapse`GO:0008022^molecular_function^obsolete protein C-terminus binding`GO:0007155^biological_process^cell adhesion`GO:0016358^biological_process^dendrite development`GO:0006886^biological_process^intracellular protein transport`GO:0035556^biological_process^intracellular signal transduction`GO:0042552^biological_process^myelination	GO:0016324^cellular_component^apical plasma membrane`GO:0016327^cellular_component^apicolateral plasma membrane`GO:0005923^cellular_component^bicellular tight junction`GO:0005737^cellular_component^cytoplasm`GO:0030425^cellular_component^dendrite`GO:0014069^cellular_component^postsynaptic density`GO:0008022^molecular_function^obsolete protein C-terminus binding	GO:0005515^molecular_function^protein binding	1	1	1	1		0	10	7	4	1
GBIG_017981	GBIG_017981.13	0		MPDZ_HUMAN^MPDZ_HUMAN^Q:61-1884,H:1303-1834^38.7%ID^E:1.9e-96^RecName: Full=Multiple PDZ domain protein;^Eukaryota; Metazoa; Chordata; Craniata; Vertebrata; Euteleostomi; Mammalia; Eutheria; Euarchontoglires; Primates; Haplorrhini; Catarrhini; Hominidae; Homo`MPDZ_HUMAN^MPDZ_HUMAN^Q:2954-3214,H:1984-2070^71.3%ID^E:5.9e-29^RecName: Full=Multiple PDZ domain protein;^Eukaryota; Metazoa; Chordata; Craniata; Vertebrata; Euteleostomi; Mammalia; Eutheria; Euarchontoglires; Primates; Haplorrhini; Catarrhini; Hominidae; Homo	GBI_M__0001T_00037483.p2	2849-3217[+]	MPDZ_MOUSE^MPDZ_MOUSE^Q:36-122,H:1969-2055^73.6%ID^E:2.3e-31^RecName: Full=Multiple PDZ domain protein;^Eukaryota; Metazoa; Chordata; Craniata; Vertebrata; Euteleostomi; Mammalia; Eutheria; Euarchontoglires; Glires; Rodentia; Myomorpha; Muroidea; Muridae; Murinae; Mus; Mus	sp|O75970|MPDZ_HUMAN^sp|O75970|MPDZ_HUMAN^Q:61-1884,H:1303-1834^38.7%ID^E:1.9e-96^.^.`sp|O75970|MPDZ_HUMAN^sp|O75970|MPDZ_HUMAN^Q:2954-3214,H:1984-2070^71.3%ID^E:5.8e-29^.^.	sp|Q8VBX6|MPDZ_MOUSE^sp|Q8VBX6|MPDZ_MOUSE^Q:36-122,H:1969-2055^73.6%ID^E:2.3e-31^.^.	PF00595.27^PDZ^PDZ domain^40-121^E:2e-18`PF17820.4^PDZ_6^PDZ domain^68-121^E:1.6e-09	.	KEGG:mmu:17475	GO:0016324^cellular_component^apical plasma membrane`GO:0016327^cellular_component^apicolateral plasma membrane`GO:0005923^cellular_component^bicellular tight junction`GO:0005737^cellular_component^cytoplasm`GO:0030425^cellular_component^dendrite`GO:0014069^cellular_component^postsynaptic density`GO:0008022^molecular_function^obsolete protein C-terminus binding	GO:0016324^cellular_component^apical plasma membrane`GO:0016327^cellular_component^apicolateral plasma membrane`GO:0005923^cellular_component^bicellular tight junction`GO:0005737^cellular_component^cytoplasm`GO:0031410^cellular_component^cytoplasmic vesicle`GO:0030425^cellular_component^dendrite`GO:0014069^cellular_component^postsynaptic density`GO:0043220^cellular_component^Schmidt-Lanterman incisure`GO:0035003^cellular_component^subapical complex`GO:0045202^cellular_component^synapse`GO:0008022^molecular_function^obsolete protein C-terminus binding`GO:0007155^biological_process^cell adhesion`GO:0016358^biological_process^dendrite development`GO:0006886^biological_process^intracellular protein transport`GO:0042552^biological_process^myelination	GO:0005515^molecular_function^protein binding	1	1	1	1		0	10	7	4	1
GBIG_017981	GBIG_017981.13	0		MPDZ_HUMAN^MPDZ_HUMAN^Q:61-1884,H:1303-1834^38.7%ID^E:1.9e-96^RecName: Full=Multiple PDZ domain protein;^Eukaryota; Metazoa; Chordata; Craniata; Vertebrata; Euteleostomi; Mammalia; Eutheria; Euarchontoglires; Primates; Haplorrhini; Catarrhini; Hominidae; Homo`MPDZ_HUMAN^MPDZ_HUMAN^Q:2954-3214,H:1984-2070^71.3%ID^E:5.9e-29^RecName: Full=Multiple PDZ domain protein;^Eukaryota; Metazoa; Chordata; Craniata; Vertebrata; Euteleostomi; Mammalia; Eutheria; Euarchontoglires; Primates; Haplorrhini; Catarrhini; Hominidae; Homo	GBI_M__0001T_00037483.p1	124-1980[+]	MPDZ_HUMAN^MPDZ_HUMAN^Q:4-587,H:1320-1834^39.3%ID^E:1.4e-97^RecName: Full=Multiple PDZ domain protein;^Eukaryota; Metazoa; Chordata; Craniata; Vertebrata; Euteleostomi; Mammalia; Eutheria; Euarchontoglires; Primates; Haplorrhini; Catarrhini; Hominidae; Homo	sp|O75970|MPDZ_HUMAN^sp|O75970|MPDZ_HUMAN^Q:61-1884,H:1303-1834^38.7%ID^E:1.9e-96^.^.`sp|O75970|MPDZ_HUMAN^sp|O75970|MPDZ_HUMAN^Q:2954-3214,H:1984-2070^71.3%ID^E:5.8e-29^.^.	sp|O75970|MPDZ_HUMAN^sp|O75970|MPDZ_HUMAN^Q:4-587,H:1320-1834^39.3%ID^E:1.4e-97^.^.	PF00595.27^PDZ^PDZ domain^31-104^E:8.6e-11`PF00595.27^PDZ^PDZ domain^150-228^E:2.9e-13`PF17820.4^PDZ_6^PDZ domain^176-229^E:5.5e-10`PF00595.27^PDZ^PDZ domain^383-460^E:7e-17`PF17820.4^PDZ_6^PDZ domain^408-462^E:3.8e-08`PF00595.27^PDZ^PDZ domain^478-555^E:9.5e-18`PF17820.4^PDZ_6^PDZ domain^502-550^E:1.5e-06	.	KEGG:hsa:8777	GO:0016324^cellular_component^apical plasma membrane`GO:0016327^cellular_component^apicolateral plasma membrane`GO:0005923^cellular_component^bicellular tight junction`GO:0005737^cellular_component^cytoplasm`GO:0030425^cellular_component^dendrite`GO:0014069^cellular_component^postsynaptic density`GO:0008022^molecular_function^obsolete protein C-terminus binding	GO:0016324^cellular_component^apical plasma membrane`GO:0016327^cellular_component^apicolateral plasma membrane`GO:0005923^cellular_component^bicellular tight junction`GO:0005737^cellular_component^cytoplasm`GO:0030425^cellular_component^dendrite`GO:0014069^cellular_component^postsynaptic density`GO:0008022^molecular_function^obsolete protein C-terminus binding	GO:0005515^molecular_function^protein binding	1	1	1	1		0	10	7	4	1
GBIG_017981	GBIG_017981.14	0		MPDZ_RAT^MPDZ_RAT^Q:970-2319,H:1325-1818^37.3%ID^E:2.4e-65^RecName: Full=Multiple PDZ domain protein;^Eukaryota; Metazoa; Chordata; Craniata; Vertebrata; Euteleostomi; Mammalia; Eutheria; Euarchontoglires; Glires; Rodentia; Myomorpha; Muroidea; Muridae; Murinae; Rattus`MPDZ_RAT^MPDZ_RAT^Q:3389-3649,H:1968-2054^73.6%ID^E:5.6e-30^RecName: Full=Multiple PDZ domain protein;^Eukaryota; Metazoa; Chordata; Craniata; Vertebrata; Euteleostomi; Mammalia; Eutheria; Euarchontoglires; Glires; Rodentia; Myomorpha; Muroidea; Muridae; Murinae; Rattus	GBI_M__0001T_00037484.p3	3284-3652[+]	MPDZ_MOUSE^MPDZ_MOUSE^Q:36-122,H:1969-2055^73.6%ID^E:2.3e-31^RecName: Full=Multiple PDZ domain protein;^Eukaryota; Metazoa; Chordata; Craniata; Vertebrata; Euteleostomi; Mammalia; Eutheria; Euarchontoglires; Glires; Rodentia; Myomorpha; Muroidea; Muridae; Murinae; Mus; Mus	sp|O55164|MPDZ_RAT^sp|O55164|MPDZ_RAT^Q:970-2319,H:1325-1818^37.3%ID^E:2.4e-65^.^.`sp|O55164|MPDZ_RAT^sp|O55164|MPDZ_RAT^Q:3389-3649,H:1968-2054^73.6%ID^E:5.6e-30^.^.	sp|Q8VBX6|MPDZ_MOUSE^sp|Q8VBX6|MPDZ_MOUSE^Q:36-122,H:1969-2055^73.6%ID^E:2.3e-31^.^.	PF00595.27^PDZ^PDZ domain^40-121^E:2e-18`PF17820.4^PDZ_6^PDZ domain^68-121^E:1.6e-09	.	KEGG:mmu:17475	GO:0016324^cellular_component^apical plasma membrane`GO:0016327^cellular_component^apicolateral plasma membrane`GO:0005923^cellular_component^bicellular tight junction`GO:0005737^cellular_component^cytoplasm`GO:0031410^cellular_component^cytoplasmic vesicle`GO:0030425^cellular_component^dendrite`GO:0012505^cellular_component^endomembrane system`GO:0098978^cellular_component^glutamatergic synapse`GO:0014069^cellular_component^postsynaptic density`GO:0043220^cellular_component^Schmidt-Lanterman incisure`GO:0035003^cellular_component^subapical complex`GO:0045202^cellular_component^synapse`GO:0008022^molecular_function^obsolete protein C-terminus binding`GO:0007155^biological_process^cell adhesion`GO:0016358^biological_process^dendrite development`GO:0006886^biological_process^intracellular protein transport`GO:0035556^biological_process^intracellular signal transduction`GO:0042552^biological_process^myelination	GO:0016324^cellular_component^apical plasma membrane`GO:0016327^cellular_component^apicolateral plasma membrane`GO:0005923^cellular_component^bicellular tight junction`GO:0005737^cellular_component^cytoplasm`GO:0031410^cellular_component^cytoplasmic vesicle`GO:0030425^cellular_component^dendrite`GO:0014069^cellular_component^postsynaptic density`GO:0043220^cellular_component^Schmidt-Lanterman incisure`GO:0035003^cellular_component^subapical complex`GO:0045202^cellular_component^synapse`GO:0008022^molecular_function^obsolete protein C-terminus binding`GO:0007155^biological_process^cell adhesion`GO:0016358^biological_process^dendrite development`GO:0006886^biological_process^intracellular protein transport`GO:0042552^biological_process^myelination	GO:0005515^molecular_function^protein binding	1	1	1	1		0	10	7	4	1
GBIG_017981	GBIG_017981.14	0		MPDZ_RAT^MPDZ_RAT^Q:970-2319,H:1325-1818^37.3%ID^E:2.4e-65^RecName: Full=Multiple PDZ domain protein;^Eukaryota; Metazoa; Chordata; Craniata; Vertebrata; Euteleostomi; Mammalia; Eutheria; Euarchontoglires; Glires; Rodentia; Myomorpha; Muroidea; Muridae; Murinae; Rattus`MPDZ_RAT^MPDZ_RAT^Q:3389-3649,H:1968-2054^73.6%ID^E:5.6e-30^RecName: Full=Multiple PDZ domain protein;^Eukaryota; Metazoa; Chordata; Craniata; Vertebrata; Euteleostomi; Mammalia; Eutheria; Euarchontoglires; Glires; Rodentia; Myomorpha; Muroidea; Muridae; Murinae; Rattus	GBI_M__0001T_00037484.p1	871-2415[+]	MPDZ_RAT^MPDZ_RAT^Q:34-483,H:1325-1818^37.3%ID^E:5.4e-66^RecName: Full=Multiple PDZ domain protein;^Eukaryota; Metazoa; Chordata; Craniata; Vertebrata; Euteleostomi; Mammalia; Eutheria; Euarchontoglires; Glires; Rodentia; Myomorpha; Muroidea; Muridae; Murinae; Rattus	sp|O55164|MPDZ_RAT^sp|O55164|MPDZ_RAT^Q:970-2319,H:1325-1818^37.3%ID^E:2.4e-65^.^.`sp|O55164|MPDZ_RAT^sp|O55164|MPDZ_RAT^Q:3389-3649,H:1968-2054^73.6%ID^E:5.6e-30^.^.	sp|O55164|MPDZ_RAT^sp|O55164|MPDZ_RAT^Q:34-483,H:1325-1818^37.3%ID^E:5.3e-66^.^.	PF00595.27^PDZ^PDZ domain^46-124^E:2.2e-13`PF17820.4^PDZ_6^PDZ domain^72-125^E:4.3e-10`PF00595.27^PDZ^PDZ domain^279-356^E:5.4e-17`PF17820.4^PDZ_6^PDZ domain^304-358^E:3e-08`PF00595.27^PDZ^PDZ domain^374-451^E:7.3e-18`PF17820.4^PDZ_6^PDZ domain^398-446^E:1.2e-06	.	KEGG:rno:29365	GO:0016324^cellular_component^apical plasma membrane`GO:0016327^cellular_component^apicolateral plasma membrane`GO:0005923^cellular_component^bicellular tight junction`GO:0005737^cellular_component^cytoplasm`GO:0031410^cellular_component^cytoplasmic vesicle`GO:0030425^cellular_component^dendrite`GO:0012505^cellular_component^endomembrane system`GO:0098978^cellular_component^glutamatergic synapse`GO:0014069^cellular_component^postsynaptic density`GO:0043220^cellular_component^Schmidt-Lanterman incisure`GO:0035003^cellular_component^subapical complex`GO:0045202^cellular_component^synapse`GO:0008022^molecular_function^obsolete protein C-terminus binding`GO:0007155^biological_process^cell adhesion`GO:0016358^biological_process^dendrite development`GO:0006886^biological_process^intracellular protein transport`GO:0035556^biological_process^intracellular signal transduction`GO:0042552^biological_process^myelination	GO:0016324^cellular_component^apical plasma membrane`GO:0016327^cellular_component^apicolateral plasma membrane`GO:0005923^cellular_component^bicellular tight junction`GO:0005737^cellular_component^cytoplasm`GO:0031410^cellular_component^cytoplasmic vesicle`GO:0030425^cellular_component^dendrite`GO:0012505^cellular_component^endomembrane system`GO:0098978^cellular_component^glutamatergic synapse`GO:0014069^cellular_component^postsynaptic density`GO:0043220^cellular_component^Schmidt-Lanterman incisure`GO:0035003^cellular_component^subapical complex`GO:0045202^cellular_component^synapse`GO:0008022^molecular_function^obsolete protein C-terminus binding`GO:0007155^biological_process^cell adhesion`GO:0016358^biological_process^dendrite development`GO:0006886^biological_process^intracellular protein transport`GO:0035556^biological_process^intracellular signal transduction`GO:0042552^biological_process^myelination	GO:0005515^molecular_function^protein binding	1	1	1	1		0	10	7	4	1
GBIG_017981	GBIG_017981.15	0		MPDZ_RAT^MPDZ_RAT^Q:3334-4164,H:1551-1818^51.3%ID^E:2.9e-63^RecName: Full=Multiple PDZ domain protein;^Eukaryota; Metazoa; Chordata; Craniata; Vertebrata; Euteleostomi; Mammalia; Eutheria; Euarchontoglires; Glires; Rodentia; Myomorpha; Muroidea; Muridae; Murinae; Rattus`MPDZ_RAT^MPDZ_RAT^Q:5234-5494,H:1968-2054^73.6%ID^E:7.1e-30^RecName: Full=Multiple PDZ domain protein;^Eukaryota; Metazoa; Chordata; Craniata; Vertebrata; Euteleostomi; Mammalia; Eutheria; Euarchontoglires; Glires; Rodentia; Myomorpha; Muroidea; Muridae; Murinae; Rattus	GBI_M__0001T_00037485.p3	1887-2192[-]	.	sp|O55164|MPDZ_RAT^sp|O55164|MPDZ_RAT^Q:3334-4164,H:1551-1818^51.3%ID^E:2.8e-63^.^.`sp|O55164|MPDZ_RAT^sp|O55164|MPDZ_RAT^Q:5234-5494,H:1968-2054^73.6%ID^E:7.1e-30^.^.	.	.	.	KEGG:rno:29365	GO:0016324^cellular_component^apical plasma membrane`GO:0016327^cellular_component^apicolateral plasma membrane`GO:0005923^cellular_component^bicellular tight junction`GO:0005737^cellular_component^cytoplasm`GO:0031410^cellular_component^cytoplasmic vesicle`GO:0030425^cellular_component^dendrite`GO:0012505^cellular_component^endomembrane system`GO:0098978^cellular_component^glutamatergic synapse`GO:0014069^cellular_component^postsynaptic density`GO:0043220^cellular_component^Schmidt-Lanterman incisure`GO:0035003^cellular_component^subapical complex`GO:0045202^cellular_component^synapse`GO:0008022^molecular_function^obsolete protein C-terminus binding`GO:0007155^biological_process^cell adhesion`GO:0016358^biological_process^dendrite development`GO:0006886^biological_process^intracellular protein transport`GO:0035556^biological_process^intracellular signal transduction`GO:0042552^biological_process^myelination	.	.	1	0	0	1		0	10	7	4	1
GBIG_017981	GBIG_017981.15	0		MPDZ_RAT^MPDZ_RAT^Q:3334-4164,H:1551-1818^51.3%ID^E:2.9e-63^RecName: Full=Multiple PDZ domain protein;^Eukaryota; Metazoa; Chordata; Craniata; Vertebrata; Euteleostomi; Mammalia; Eutheria; Euarchontoglires; Glires; Rodentia; Myomorpha; Muroidea; Muridae; Murinae; Rattus`MPDZ_RAT^MPDZ_RAT^Q:5234-5494,H:1968-2054^73.6%ID^E:7.1e-30^RecName: Full=Multiple PDZ domain protein;^Eukaryota; Metazoa; Chordata; Craniata; Vertebrata; Euteleostomi; Mammalia; Eutheria; Euarchontoglires; Glires; Rodentia; Myomorpha; Muroidea; Muridae; Murinae; Rattus	GBI_M__0001T_00037485.p2	5129-5497[+]	MPDZ_MOUSE^MPDZ_MOUSE^Q:36-122,H:1969-2055^73.6%ID^E:2.3e-31^RecName: Full=Multiple PDZ domain protein;^Eukaryota; Metazoa; Chordata; Craniata; Vertebrata; Euteleostomi; Mammalia; Eutheria; Euarchontoglires; Glires; Rodentia; Myomorpha; Muroidea; Muridae; Murinae; Mus; Mus	sp|O55164|MPDZ_RAT^sp|O55164|MPDZ_RAT^Q:3334-4164,H:1551-1818^51.3%ID^E:2.8e-63^.^.`sp|O55164|MPDZ_RAT^sp|O55164|MPDZ_RAT^Q:5234-5494,H:1968-2054^73.6%ID^E:7.1e-30^.^.	sp|Q8VBX6|MPDZ_MOUSE^sp|Q8VBX6|MPDZ_MOUSE^Q:36-122,H:1969-2055^73.6%ID^E:2.3e-31^.^.	PF00595.27^PDZ^PDZ domain^40-121^E:2e-18`PF17820.4^PDZ_6^PDZ domain^68-121^E:1.6e-09	.	KEGG:mmu:17475	GO:0016324^cellular_component^apical plasma membrane`GO:0016327^cellular_component^apicolateral plasma membrane`GO:0005923^cellular_component^bicellular tight junction`GO:0005737^cellular_component^cytoplasm`GO:0031410^cellular_component^cytoplasmic vesicle`GO:0030425^cellular_component^dendrite`GO:0012505^cellular_component^endomembrane system`GO:0098978^cellular_component^glutamatergic synapse`GO:0014069^cellular_component^postsynaptic density`GO:0043220^cellular_component^Schmidt-Lanterman incisure`GO:0035003^cellular_component^subapical complex`GO:0045202^cellular_component^synapse`GO:0008022^molecular_function^obsolete protein C-terminus binding`GO:0007155^biological_process^cell adhesion`GO:0016358^biological_process^dendrite development`GO:0006886^biological_process^intracellular protein transport`GO:0035556^biological_process^intracellular signal transduction`GO:0042552^biological_process^myelination	GO:0016324^cellular_component^apical plasma membrane`GO:0016327^cellular_component^apicolateral plasma membrane`GO:0005923^cellular_component^bicellular tight junction`GO:0005737^cellular_component^cytoplasm`GO:0031410^cellular_component^cytoplasmic vesicle`GO:0030425^cellular_component^dendrite`GO:0014069^cellular_component^postsynaptic density`GO:0043220^cellular_component^Schmidt-Lanterman incisure`GO:0035003^cellular_component^subapical complex`GO:0045202^cellular_component^synapse`GO:0008022^molecular_function^obsolete protein C-terminus binding`GO:0007155^biological_process^cell adhesion`GO:0016358^biological_process^dendrite development`GO:0006886^biological_process^intracellular protein transport`GO:0042552^biological_process^myelination	GO:0005515^molecular_function^protein binding	1	1	1	1		0	10	7	4	1
GBIG_017981	GBIG_017981.15	0		MPDZ_RAT^MPDZ_RAT^Q:3334-4164,H:1551-1818^51.3%ID^E:2.9e-63^RecName: Full=Multiple PDZ domain protein;^Eukaryota; Metazoa; Chordata; Craniata; Vertebrata; Euteleostomi; Mammalia; Eutheria; Euarchontoglires; Glires; Rodentia; Myomorpha; Muroidea; Muridae; Murinae; Rattus`MPDZ_RAT^MPDZ_RAT^Q:5234-5494,H:1968-2054^73.6%ID^E:7.1e-30^RecName: Full=Multiple PDZ domain protein;^Eukaryota; Metazoa; Chordata; Craniata; Vertebrata; Euteleostomi; Mammalia; Eutheria; Euarchontoglires; Glires; Rodentia; Myomorpha; Muroidea; Muridae; Murinae; Rattus	GBI_M__0001T_00037485.p1	3184-4260[+]	MPDZ_RAT^MPDZ_RAT^Q:51-327,H:1551-1818^51.3%ID^E:3.5e-64^RecName: Full=Multiple PDZ domain protein;^Eukaryota; Metazoa; Chordata; Craniata; Vertebrata; Euteleostomi; Mammalia; Eutheria; Euarchontoglires; Glires; Rodentia; Myomorpha; Muroidea; Muridae; Murinae; Rattus	sp|O55164|MPDZ_RAT^sp|O55164|MPDZ_RAT^Q:3334-4164,H:1551-1818^51.3%ID^E:2.8e-63^.^.`sp|O55164|MPDZ_RAT^sp|O55164|MPDZ_RAT^Q:5234-5494,H:1968-2054^73.6%ID^E:7.1e-30^.^.	sp|O55164|MPDZ_RAT^sp|O55164|MPDZ_RAT^Q:51-327,H:1551-1818^51.3%ID^E:3.5e-64^.^.	PF00595.27^PDZ^PDZ domain^123-200^E:3e-17`PF17820.4^PDZ_6^PDZ domain^148-202^E:1.8e-08`PF00595.27^PDZ^PDZ domain^218-295^E:4.1e-18`PF17820.4^PDZ_6^PDZ domain^242-290^E:6.7e-07	.	KEGG:rno:29365	GO:0016324^cellular_component^apical plasma membrane`GO:0016327^cellular_component^apicolateral plasma membrane`GO:0005923^cellular_component^bicellular tight junction`GO:0005737^cellular_component^cytoplasm`GO:0031410^cellular_component^cytoplasmic vesicle`GO:0030425^cellular_component^dendrite`GO:0012505^cellular_component^endomembrane system`GO:0098978^cellular_component^glutamatergic synapse`GO:0014069^cellular_component^postsynaptic density`GO:0043220^cellular_component^Schmidt-Lanterman incisure`GO:0035003^cellular_component^subapical complex`GO:0045202^cellular_component^synapse`GO:0008022^molecular_function^obsolete protein C-terminus binding`GO:0007155^biological_process^cell adhesion`GO:0016358^biological_process^dendrite development`GO:0006886^biological_process^intracellular protein transport`GO:0035556^biological_process^intracellular signal transduction`GO:0042552^biological_process^myelination	GO:0016324^cellular_component^apical plasma membrane`GO:0016327^cellular_component^apicolateral plasma membrane`GO:0005923^cellular_component^bicellular tight junction`GO:0005737^cellular_component^cytoplasm`GO:0031410^cellular_component^cytoplasmic vesicle`GO:0030425^cellular_component^dendrite`GO:0012505^cellular_component^endomembrane system`GO:0098978^cellular_component^glutamatergic synapse`GO:0014069^cellular_component^postsynaptic density`GO:0043220^cellular_component^Schmidt-Lanterman incisure`GO:0035003^cellular_component^subapical complex`GO:0045202^cellular_component^synapse`GO:0008022^molecular_function^obsolete protein C-terminus binding`GO:0007155^biological_process^cell adhesion`GO:0016358^biological_process^dendrite development`GO:0006886^biological_process^intracellular protein transport`GO:0035556^biological_process^intracellular signal transduction`GO:0042552^biological_process^myelination	GO:0005515^molecular_function^protein binding	1	1	1	1		0	10	7	4	1
GBIG_017981	GBIG_017981.16	0		MPDZ_HUMAN^MPDZ_HUMAN^Q:468-1025,H:1650-1834^55.9%ID^E:3.1e-50^RecName: Full=Multiple PDZ domain protein;^Eukaryota; Metazoa; Chordata; Craniata; Vertebrata; Euteleostomi; Mammalia; Eutheria; Euarchontoglires; Primates; Haplorrhini; Catarrhini; Hominidae; Homo`MPDZ_HUMAN^MPDZ_HUMAN^Q:2095-2355,H:1984-2070^71.3%ID^E:5.1e-29^RecName: Full=Multiple PDZ domain protein;^Eukaryota; Metazoa; Chordata; Craniata; Vertebrata; Euteleostomi; Mammalia; Eutheria; Euarchontoglires; Primates; Haplorrhini; Catarrhini; Hominidae; Homo	GBI_M__0001T_00037486.p2	1990-2358[+]	MPDZ_MOUSE^MPDZ_MOUSE^Q:36-122,H:1969-2055^73.6%ID^E:2.3e-31^RecName: Full=Multiple PDZ domain protein;^Eukaryota; Metazoa; Chordata; Craniata; Vertebrata; Euteleostomi; Mammalia; Eutheria; Euarchontoglires; Glires; Rodentia; Myomorpha; Muroidea; Muridae; Murinae; Mus; Mus	sp|O75970|MPDZ_HUMAN^sp|O75970|MPDZ_HUMAN^Q:468-1025,H:1650-1834^55.9%ID^E:3e-50^.^.`sp|O75970|MPDZ_HUMAN^sp|O75970|MPDZ_HUMAN^Q:2095-2355,H:1984-2070^71.3%ID^E:5e-29^.^.	sp|Q8VBX6|MPDZ_MOUSE^sp|Q8VBX6|MPDZ_MOUSE^Q:36-122,H:1969-2055^73.6%ID^E:2.3e-31^.^.	PF00595.27^PDZ^PDZ domain^40-121^E:2e-18`PF17820.4^PDZ_6^PDZ domain^68-121^E:1.6e-09	.	KEGG:mmu:17475	GO:0016324^cellular_component^apical plasma membrane`GO:0016327^cellular_component^apicolateral plasma membrane`GO:0005923^cellular_component^bicellular tight junction`GO:0005737^cellular_component^cytoplasm`GO:0030425^cellular_component^dendrite`GO:0014069^cellular_component^postsynaptic density`GO:0008022^molecular_function^obsolete protein C-terminus binding	GO:0016324^cellular_component^apical plasma membrane`GO:0016327^cellular_component^apicolateral plasma membrane`GO:0005923^cellular_component^bicellular tight junction`GO:0005737^cellular_component^cytoplasm`GO:0031410^cellular_component^cytoplasmic vesicle`GO:0030425^cellular_component^dendrite`GO:0014069^cellular_component^postsynaptic density`GO:0043220^cellular_component^Schmidt-Lanterman incisure`GO:0035003^cellular_component^subapical complex`GO:0045202^cellular_component^synapse`GO:0008022^molecular_function^obsolete protein C-terminus binding`GO:0007155^biological_process^cell adhesion`GO:0016358^biological_process^dendrite development`GO:0006886^biological_process^intracellular protein transport`GO:0042552^biological_process^myelination	GO:0005515^molecular_function^protein binding	1	1	1	1		0	10	7	4	1
GBIG_017981	GBIG_017981.16	0		MPDZ_HUMAN^MPDZ_HUMAN^Q:468-1025,H:1650-1834^55.9%ID^E:3.1e-50^RecName: Full=Multiple PDZ domain protein;^Eukaryota; Metazoa; Chordata; Craniata; Vertebrata; Euteleostomi; Mammalia; Eutheria; Euarchontoglires; Primates; Haplorrhini; Catarrhini; Hominidae; Homo`MPDZ_HUMAN^MPDZ_HUMAN^Q:2095-2355,H:1984-2070^71.3%ID^E:5.1e-29^RecName: Full=Multiple PDZ domain protein;^Eukaryota; Metazoa; Chordata; Craniata; Vertebrata; Euteleostomi; Mammalia; Eutheria; Euarchontoglires; Primates; Haplorrhini; Catarrhini; Hominidae; Homo	GBI_M__0001T_00037486.p1	636-1121[+]	MPDZ_HUMAN^MPDZ_HUMAN^Q:1-130,H:1706-1834^53.1%ID^E:1.1e-30^RecName: Full=Multiple PDZ domain protein;^Eukaryota; Metazoa; Chordata; Craniata; Vertebrata; Euteleostomi; Mammalia; Eutheria; Euarchontoglires; Primates; Haplorrhini; Catarrhini; Hominidae; Homo	sp|O75970|MPDZ_HUMAN^sp|O75970|MPDZ_HUMAN^Q:468-1025,H:1650-1834^55.9%ID^E:3e-50^.^.`sp|O75970|MPDZ_HUMAN^sp|O75970|MPDZ_HUMAN^Q:2095-2355,H:1984-2070^71.3%ID^E:5e-29^.^.	sp|O75970|MPDZ_HUMAN^sp|O75970|MPDZ_HUMAN^Q:1-130,H:1706-1834^53.1%ID^E:1.1e-30^.^.	PF00595.27^PDZ^PDZ domain^21-98^E:8e-19`PF17820.4^PDZ_6^PDZ domain^45-93^E:1.7e-07	.	KEGG:hsa:8777	GO:0016324^cellular_component^apical plasma membrane`GO:0016327^cellular_component^apicolateral plasma membrane`GO:0005923^cellular_component^bicellular tight junction`GO:0005737^cellular_component^cytoplasm`GO:0030425^cellular_component^dendrite`GO:0014069^cellular_component^postsynaptic density`GO:0008022^molecular_function^obsolete protein C-terminus binding	GO:0016324^cellular_component^apical plasma membrane`GO:0016327^cellular_component^apicolateral plasma membrane`GO:0005923^cellular_component^bicellular tight junction`GO:0005737^cellular_component^cytoplasm`GO:0030425^cellular_component^dendrite`GO:0014069^cellular_component^postsynaptic density`GO:0008022^molecular_function^obsolete protein C-terminus binding	GO:0005515^molecular_function^protein binding	1	1	1	1		0	10	7	4	1
GBIG_017991	GBI_07504-RA	0	GBI_07504	CSK2A_SPOFR^CSK2A_SPOFR^Q:103-1146,H:3-349^93.4%ID^E:1.3e-193^RecName: Full=Casein kinase II subunit alpha;^Eukaryota; Metazoa; Ecdysozoa; Arthropoda; Hexapoda; Insecta; Pterygota; Neoptera; Endopterygota; Lepidoptera; Glossata; Ditrysia; Noctuoidea; Noctuidae; Amphipyrinae; Spodoptera	GBI_07504-RA.p1	1-1254[+]	CSK2A_SPOFR^CSK2A_SPOFR^Q:35-382,H:3-349^93.4%ID^E:5.5e-194^RecName: Full=Casein kinase II subunit alpha;^Eukaryota; Metazoa; Ecdysozoa; Arthropoda; Hexapoda; Insecta; Pterygota; Neoptera; Endopterygota; Lepidoptera; Glossata; Ditrysia; Noctuoidea; Noctuidae; Amphipyrinae; Spodoptera	sp|O76484|CSK2A_SPOFR^sp|O76484|CSK2A_SPOFR^Q:103-1146,H:3-349^93.4%ID^E:1.3e-193^.^.	sp|O76484|CSK2A_SPOFR^sp|O76484|CSK2A_SPOFR^Q:35-382,H:3-349^93.4%ID^E:5.4e-194^.^.	PF00069.28^Pkinase^Protein kinase domain^71-356^E:1.5e-67`PF07714.20^PK_Tyr_Ser-Thr^Protein tyrosine and serine/threonine kinase^72-271^E:1.4e-19`PF01636.26^APH^Phosphotransferase enzyme family^181-224^E:6.3e-06	.	.	GO:0005524^molecular_function^ATP binding`GO:0106310^molecular_function^protein serine kinase activity`GO:0004674^molecular_function^protein serine/threonine kinase activity`GO:0006468^biological_process^protein phosphorylation`GO:0016055^biological_process^Wnt signaling pathway	GO:0005524^molecular_function^ATP binding`GO:0106310^molecular_function^protein serine kinase activity`GO:0004674^molecular_function^protein serine/threonine kinase activity`GO:0006468^biological_process^protein phosphorylation`GO:0016055^biological_process^Wnt signaling pathway	GO:0004672^molecular_function^protein kinase activity`GO:0005524^molecular_function^ATP binding`GO:0006468^biological_process^protein phosphorylation	1	1	1	1		0	125	11	25	1
GBIG_017991	GBI_07504-RB	0	GBI_07504	CSK2A_SPOFR^CSK2A_SPOFR^Q:103-1146,H:3-349^93.4%ID^E:5e-194^RecName: Full=Casein kinase II subunit alpha;^Eukaryota; Metazoa; Ecdysozoa; Arthropoda; Hexapoda; Insecta; Pterygota; Neoptera; Endopterygota; Lepidoptera; Glossata; Ditrysia; Noctuoidea; Noctuidae; Amphipyrinae; Spodoptera	GBI_07504-RB.p1	1-3474[+]	CSK2A_SPOFR^CSK2A_SPOFR^Q:35-382,H:3-349^93.4%ID^E:3.1e-194^RecName: Full=Casein kinase II subunit alpha;^Eukaryota; Metazoa; Ecdysozoa; Arthropoda; Hexapoda; Insecta; Pterygota; Neoptera; Endopterygota; Lepidoptera; Glossata; Ditrysia; Noctuoidea; Noctuidae; Amphipyrinae; Spodoptera	sp|O76484|CSK2A_SPOFR^sp|O76484|CSK2A_SPOFR^Q:103-1146,H:3-349^93.4%ID^E:4.9e-194^.^.	sp|O76484|CSK2A_SPOFR^sp|O76484|CSK2A_SPOFR^Q:35-382,H:3-349^93.4%ID^E:3e-194^.^.	PF00069.28^Pkinase^Protein kinase domain^71-356^E:1.6e-66`PF07714.20^PK_Tyr_Ser-Thr^Protein tyrosine and serine/threonine kinase^72-271^E:1e-18`PF01636.26^APH^Phosphotransferase enzyme family^181-224^E:2.1e-05`PF00641.21^zf-RanBP^Zn-finger in Ran binding protein and others^1088-1110^E:0.0015	.	.	GO:0005524^molecular_function^ATP binding`GO:0106310^molecular_function^protein serine kinase activity`GO:0004674^molecular_function^protein serine/threonine kinase activity`GO:0006468^biological_process^protein phosphorylation`GO:0016055^biological_process^Wnt signaling pathway	GO:0005524^molecular_function^ATP binding`GO:0106310^molecular_function^protein serine kinase activity`GO:0004674^molecular_function^protein serine/threonine kinase activity`GO:0006468^biological_process^protein phosphorylation`GO:0016055^biological_process^Wnt signaling pathway	GO:0004672^molecular_function^protein kinase activity`GO:0005524^molecular_function^ATP binding`GO:0006468^biological_process^protein phosphorylation	1	1	1	1		0	125	11	25	1
GBIG_017991	GBI_07504-RC	0	GBI_07504	TAMO_DROME^TAMO_DROME^Q:510-2726,H:1-771^25.8%ID^E:1.3e-36^RecName: Full=Protein tamozhennic;^Eukaryota; Metazoa; Ecdysozoa; Arthropoda; Hexapoda; Insecta; Pterygota; Neoptera; Endopterygota; Diptera; Brachycera; Muscomorpha; Ephydroidea; Drosophilidae; Drosophila; Sophophora	GBI_07504-RC.p1	510-2843[+]	TAMO_DROME^TAMO_DROME^Q:1-739,H:1-771^25.8%ID^E:7.9e-37^RecName: Full=Protein tamozhennic;^Eukaryota; Metazoa; Ecdysozoa; Arthropoda; Hexapoda; Insecta; Pterygota; Neoptera; Endopterygota; Diptera; Brachycera; Muscomorpha; Ephydroidea; Drosophilidae; Drosophila; Sophophora	sp|Q9W1A4|TAMO_DROME^sp|Q9W1A4|TAMO_DROME^Q:510-2726,H:1-771^25.8%ID^E:1.3e-36^.^.	sp|Q9W1A4|TAMO_DROME^sp|Q9W1A4|TAMO_DROME^Q:1-739,H:1-771^25.8%ID^E:7.8e-37^.^.	PF00641.21^zf-RanBP^Zn-finger in Ran binding protein and others^708-730^E:0.00099	.	KEGG:dme:Dmel_CG4057	GO:0005737^cellular_component^cytoplasm`GO:0046872^molecular_function^metal ion binding`GO:0031267^molecular_function^small GTPase binding`GO:0015031^biological_process^protein transport`GO:0042306^biological_process^regulation of protein import into nucleus	GO:0005737^cellular_component^cytoplasm`GO:0046872^molecular_function^metal ion binding`GO:0031267^molecular_function^small GTPase binding`GO:0015031^biological_process^protein transport`GO:0042306^biological_process^regulation of protein import into nucleus	.	1	1	0	1		0	125	11	25	1
GBIG_017991	GBI_07504-RD	0	GBI_07504	TAMO_DROME^TAMO_DROME^Q:424-2640,H:1-771^25.8%ID^E:1.3e-36^RecName: Full=Protein tamozhennic;^Eukaryota; Metazoa; Ecdysozoa; Arthropoda; Hexapoda; Insecta; Pterygota; Neoptera; Endopterygota; Diptera; Brachycera; Muscomorpha; Ephydroidea; Drosophilidae; Drosophila; Sophophora	GBI_07504-RD.p1	424-2757[+]	TAMO_DROME^TAMO_DROME^Q:1-739,H:1-771^25.8%ID^E:7.9e-37^RecName: Full=Protein tamozhennic;^Eukaryota; Metazoa; Ecdysozoa; Arthropoda; Hexapoda; Insecta; Pterygota; Neoptera; Endopterygota; Diptera; Brachycera; Muscomorpha; Ephydroidea; Drosophilidae; Drosophila; Sophophora	sp|Q9W1A4|TAMO_DROME^sp|Q9W1A4|TAMO_DROME^Q:424-2640,H:1-771^25.8%ID^E:1.3e-36^.^.	sp|Q9W1A4|TAMO_DROME^sp|Q9W1A4|TAMO_DROME^Q:1-739,H:1-771^25.8%ID^E:7.8e-37^.^.	PF00641.21^zf-RanBP^Zn-finger in Ran binding protein and others^708-730^E:0.00099	.	KEGG:dme:Dmel_CG4057	GO:0005737^cellular_component^cytoplasm`GO:0046872^molecular_function^metal ion binding`GO:0031267^molecular_function^small GTPase binding`GO:0015031^biological_process^protein transport`GO:0042306^biological_process^regulation of protein import into nucleus	GO:0005737^cellular_component^cytoplasm`GO:0046872^molecular_function^metal ion binding`GO:0031267^molecular_function^small GTPase binding`GO:0015031^biological_process^protein transport`GO:0042306^biological_process^regulation of protein import into nucleus	.	1	1	0	1		0	125	11	25	1
GBIG_017991	GBI_07504-RE	0	GBI_07504	TAMO_DROME^TAMO_DROME^Q:424-2640,H:1-771^25.8%ID^E:8.1e-37^RecName: Full=Protein tamozhennic;^Eukaryota; Metazoa; Ecdysozoa; Arthropoda; Hexapoda; Insecta; Pterygota; Neoptera; Endopterygota; Diptera; Brachycera; Muscomorpha; Ephydroidea; Drosophilidae; Drosophila; Sophophora	GBI_07504-RE.p1	424-2868[+]	TAMO_DROME^TAMO_DROME^Q:1-739,H:1-771^25.8%ID^E:8.3e-37^RecName: Full=Protein tamozhennic;^Eukaryota; Metazoa; Ecdysozoa; Arthropoda; Hexapoda; Insecta; Pterygota; Neoptera; Endopterygota; Diptera; Brachycera; Muscomorpha; Ephydroidea; Drosophilidae; Drosophila; Sophophora	sp|Q9W1A4|TAMO_DROME^sp|Q9W1A4|TAMO_DROME^Q:424-2640,H:1-771^25.8%ID^E:8e-37^.^.	sp|Q9W1A4|TAMO_DROME^sp|Q9W1A4|TAMO_DROME^Q:1-739,H:1-771^25.8%ID^E:8.2e-37^.^.	PF00641.21^zf-RanBP^Zn-finger in Ran binding protein and others^708-730^E:0.001	.	KEGG:dme:Dmel_CG4057	GO:0005737^cellular_component^cytoplasm`GO:0046872^molecular_function^metal ion binding`GO:0031267^molecular_function^small GTPase binding`GO:0015031^biological_process^protein transport`GO:0042306^biological_process^regulation of protein import into nucleus	GO:0005737^cellular_component^cytoplasm`GO:0046872^molecular_function^metal ion binding`GO:0031267^molecular_function^small GTPase binding`GO:0015031^biological_process^protein transport`GO:0042306^biological_process^regulation of protein import into nucleus	.	1	1	0	1		0	125	11	25	1
GBIG_017991	GBI_07504-RF	0	GBI_07504	TAMO_DROME^TAMO_DROME^Q:510-2726,H:1-771^25.8%ID^E:8.3e-37^RecName: Full=Protein tamozhennic;^Eukaryota; Metazoa; Ecdysozoa; Arthropoda; Hexapoda; Insecta; Pterygota; Neoptera; Endopterygota; Diptera; Brachycera; Muscomorpha; Ephydroidea; Drosophilidae; Drosophila; Sophophora	GBI_07504-RF.p1	510-2954[+]	TAMO_DROME^TAMO_DROME^Q:1-739,H:1-771^25.8%ID^E:8.3e-37^RecName: Full=Protein tamozhennic;^Eukaryota; Metazoa; Ecdysozoa; Arthropoda; Hexapoda; Insecta; Pterygota; Neoptera; Endopterygota; Diptera; Brachycera; Muscomorpha; Ephydroidea; Drosophilidae; Drosophila; Sophophora	sp|Q9W1A4|TAMO_DROME^sp|Q9W1A4|TAMO_DROME^Q:510-2726,H:1-771^25.8%ID^E:8.2e-37^.^.	sp|Q9W1A4|TAMO_DROME^sp|Q9W1A4|TAMO_DROME^Q:1-739,H:1-771^25.8%ID^E:8.2e-37^.^.	PF00641.21^zf-RanBP^Zn-finger in Ran binding protein and others^708-730^E:0.001	.	KEGG:dme:Dmel_CG4057	GO:0005737^cellular_component^cytoplasm`GO:0046872^molecular_function^metal ion binding`GO:0031267^molecular_function^small GTPase binding`GO:0015031^biological_process^protein transport`GO:0042306^biological_process^regulation of protein import into nucleus	GO:0005737^cellular_component^cytoplasm`GO:0046872^molecular_function^metal ion binding`GO:0031267^molecular_function^small GTPase binding`GO:0015031^biological_process^protein transport`GO:0042306^biological_process^regulation of protein import into nucleus	.	1	1	0	1		0	125	11	25	1
GBIG_017991	GBI_07505-RA	0	GBI_07505	IF4A3_DROME^IF4A3_DROME^Q:1404-2594,H:3-399^94.5%ID^E:1.1e-213^RecName: Full=Eukaryotic initiation factor 4A-III {ECO:0000303|PubMed:22961380};^Eukaryota; Metazoa; Ecdysozoa; Arthropoda; Hexapoda; Insecta; Pterygota; Neoptera; Endopterygota; Diptera; Brachycera; Muscomorpha; Ephydroidea; Drosophilidae; Drosophila; Sophophora	GBI_07505-RA.p2	528-1304[+]	.	sp|Q9VHS8|IF4A3_DROME^sp|Q9VHS8|IF4A3_DROME^Q:1404-2594,H:3-399^94.5%ID^E:1.1e-213^.^.	.	PF08547.15^CIA30^Complex I intermediate-associated protein 30 (CIA30)^73-242^E:4.5e-19	.	KEGG:dme:Dmel_CG7483	GO:0071013^cellular_component^catalytic step 2 spliceosome`GO:0005730^cellular_component^nucleolus`GO:0005634^cellular_component^nucleus`GO:0045495^cellular_component^pole plasm`GO:0071011^cellular_component^precatalytic spliceosome`GO:0005524^molecular_function^ATP binding`GO:0016887^molecular_function^ATP hydrolysis activity`GO:0003729^molecular_function^mRNA binding`GO:0003723^molecular_function^RNA binding`GO:0003724^molecular_function^RNA helicase activity`GO:0006325^biological_process^chromatin organization`GO:1903040^biological_process^exon-exon junction complex assembly`GO:0000398^biological_process^mRNA splicing, via spliceosome`GO:0051028^biological_process^mRNA transport`GO:0045451^biological_process^pole plasm oskar mRNA localization`GO:0010628^biological_process^positive regulation of gene expression`GO:0008380^biological_process^RNA splicing	.	.	1	0	0	1		0	125	11	25	1
GBIG_017991	GBI_07505-RA	0	GBI_07505	IF4A3_DROME^IF4A3_DROME^Q:1404-2594,H:3-399^94.5%ID^E:1.1e-213^RecName: Full=Eukaryotic initiation factor 4A-III {ECO:0000303|PubMed:22961380};^Eukaryota; Metazoa; Ecdysozoa; Arthropoda; Hexapoda; Insecta; Pterygota; Neoptera; Endopterygota; Diptera; Brachycera; Muscomorpha; Ephydroidea; Drosophilidae; Drosophila; Sophophora	GBI_07505-RA.p1	1386-2597[+]	IF4A3_DROME^IF4A3_DROME^Q:7-403,H:3-399^94.5%ID^E:4.6e-214^RecName: Full=Eukaryotic initiation factor 4A-III {ECO:0000303|PubMed:22961380};^Eukaryota; Metazoa; Ecdysozoa; Arthropoda; Hexapoda; Insecta; Pterygota; Neoptera; Endopterygota; Diptera; Brachycera; Muscomorpha; Ephydroidea; Drosophilidae; Drosophila; Sophophora	sp|Q9VHS8|IF4A3_DROME^sp|Q9VHS8|IF4A3_DROME^Q:1404-2594,H:3-399^94.5%ID^E:1.1e-213^.^.	sp|Q9VHS8|IF4A3_DROME^sp|Q9VHS8|IF4A3_DROME^Q:7-403,H:3-399^94.5%ID^E:4.6e-214^.^.	PF00270.32^DEAD^DEAD/DEAH box helicase^55-217^E:1.1e-41`PF00271.34^Helicase_C^Helicase conserved C-terminal domain^256-364^E:4.2e-32	.	KEGG:dme:Dmel_CG7483	GO:0071013^cellular_component^catalytic step 2 spliceosome`GO:0005730^cellular_component^nucleolus`GO:0005634^cellular_component^nucleus`GO:0045495^cellular_component^pole plasm`GO:0071011^cellular_component^precatalytic spliceosome`GO:0005524^molecular_function^ATP binding`GO:0016887^molecular_function^ATP hydrolysis activity`GO:0003729^molecular_function^mRNA binding`GO:0003723^molecular_function^RNA binding`GO:0003724^molecular_function^RNA helicase activity`GO:0006325^biological_process^chromatin organization`GO:1903040^biological_process^exon-exon junction complex assembly`GO:0000398^biological_process^mRNA splicing, via spliceosome`GO:0051028^biological_process^mRNA transport`GO:0045451^biological_process^pole plasm oskar mRNA localization`GO:0010628^biological_process^positive regulation of gene expression`GO:0008380^biological_process^RNA splicing	GO:0071013^cellular_component^catalytic step 2 spliceosome`GO:0005730^cellular_component^nucleolus`GO:0005634^cellular_component^nucleus`GO:0045495^cellular_component^pole plasm`GO:0071011^cellular_component^precatalytic spliceosome`GO:0005524^molecular_function^ATP binding`GO:0016887^molecular_function^ATP hydrolysis activity`GO:0003729^molecular_function^mRNA binding`GO:0003723^molecular_function^RNA binding`GO:0003724^molecular_function^RNA helicase activity`GO:0006325^biological_process^chromatin organization`GO:1903040^biological_process^exon-exon junction complex assembly`GO:0000398^biological_process^mRNA splicing, via spliceosome`GO:0051028^biological_process^mRNA transport`GO:0045451^biological_process^pole plasm oskar mRNA localization`GO:0010628^biological_process^positive regulation of gene expression`GO:0008380^biological_process^RNA splicing	GO:0003676^molecular_function^nucleic acid binding`GO:0005524^molecular_function^ATP binding	1	1	1	1		0	125	11	25	1
GBIG_017991	GBIG_017991.7	0		CSK2A_SPOFR^CSK2A_SPOFR^Q:1582-2229,H:135-349^89.8%ID^E:2.7e-114^RecName: Full=Casein kinase II subunit alpha;^Eukaryota; Metazoa; Ecdysozoa; Arthropoda; Hexapoda; Insecta; Pterygota; Neoptera; Endopterygota; Lepidoptera; Glossata; Ditrysia; Noctuoidea; Noctuidae; Amphipyrinae; Spodoptera`CSK2A_SPOFR^CSK2A_SPOFR^Q:948-1526,H:3-142^68.9%ID^E:1.7e-63^RecName: Full=Casein kinase II subunit alpha;^Eukaryota; Metazoa; Ecdysozoa; Arthropoda; Hexapoda; Insecta; Pterygota; Neoptera; Endopterygota; Lepidoptera; Glossata; Ditrysia; Noctuoidea; Noctuidae; Amphipyrinae; Spodoptera	GBI_M__0001T_00037523.p1	1627-2238[+]	CSK2A_SPOFR^CSK2A_SPOFR^Q:1-201,H:150-349^92%ID^E:1.2e-109^RecName: Full=Casein kinase II subunit alpha;^Eukaryota; Metazoa; Ecdysozoa; Arthropoda; Hexapoda; Insecta; Pterygota; Neoptera; Endopterygota; Lepidoptera; Glossata; Ditrysia; Noctuoidea; Noctuidae; Amphipyrinae; Spodoptera	sp|O76484|CSK2A_SPOFR^sp|O76484|CSK2A_SPOFR^Q:1582-2229,H:135-349^89.8%ID^E:2.7e-114^.^.`sp|O76484|CSK2A_SPOFR^sp|O76484|CSK2A_SPOFR^Q:948-1526,H:3-142^68.9%ID^E:1.7e-63^.^.	sp|O76484|CSK2A_SPOFR^sp|O76484|CSK2A_SPOFR^Q:1-201,H:150-349^92%ID^E:1.2e-109^.^.	PF00069.28^Pkinase^Protein kinase domain^1-175^E:7.2e-40`PF01636.26^APH^Phosphotransferase enzyme family^2-54^E:4.2e-06`PF07714.20^PK_Tyr_Ser-Thr^Protein tyrosine and serine/threonine kinase^3-91^E:4.5e-06	.	.	GO:0005524^molecular_function^ATP binding`GO:0106310^molecular_function^protein serine kinase activity`GO:0004674^molecular_function^protein serine/threonine kinase activity`GO:0006468^biological_process^protein phosphorylation`GO:0016055^biological_process^Wnt signaling pathway	GO:0005524^molecular_function^ATP binding`GO:0106310^molecular_function^protein serine kinase activity`GO:0004674^molecular_function^protein serine/threonine kinase activity`GO:0006468^biological_process^protein phosphorylation`GO:0016055^biological_process^Wnt signaling pathway	GO:0004672^molecular_function^protein kinase activity`GO:0005524^molecular_function^ATP binding`GO:0006468^biological_process^protein phosphorylation	1	1	1	1		0	125	11	25	1
GBIG_017991	GBIG_017991.6	0		CSK2A_SPOFR^CSK2A_SPOFR^Q:948-2069,H:3-349^86.9%ID^E:2.3e-190^RecName: Full=Casein kinase II subunit alpha;^Eukaryota; Metazoa; Ecdysozoa; Arthropoda; Hexapoda; Insecta; Pterygota; Neoptera; Endopterygota; Lepidoptera; Glossata; Ditrysia; Noctuoidea; Noctuidae; Amphipyrinae; Spodoptera	GBI_M__0001T_00037524.p1	1467-2078[+]	CSK2A_SPOFR^CSK2A_SPOFR^Q:1-201,H:150-349^92%ID^E:1.2e-109^RecName: Full=Casein kinase II subunit alpha;^Eukaryota; Metazoa; Ecdysozoa; Arthropoda; Hexapoda; Insecta; Pterygota; Neoptera; Endopterygota; Lepidoptera; Glossata; Ditrysia; Noctuoidea; Noctuidae; Amphipyrinae; Spodoptera	sp|O76484|CSK2A_SPOFR^sp|O76484|CSK2A_SPOFR^Q:948-2069,H:3-349^86.9%ID^E:2.3e-190^.^.	sp|O76484|CSK2A_SPOFR^sp|O76484|CSK2A_SPOFR^Q:1-201,H:150-349^92%ID^E:1.2e-109^.^.	PF00069.28^Pkinase^Protein kinase domain^1-175^E:7.2e-40`PF01636.26^APH^Phosphotransferase enzyme family^2-54^E:4.2e-06`PF07714.20^PK_Tyr_Ser-Thr^Protein tyrosine and serine/threonine kinase^3-91^E:4.5e-06	.	.	GO:0005524^molecular_function^ATP binding`GO:0106310^molecular_function^protein serine kinase activity`GO:0004674^molecular_function^protein serine/threonine kinase activity`GO:0006468^biological_process^protein phosphorylation`GO:0016055^biological_process^Wnt signaling pathway	GO:0005524^molecular_function^ATP binding`GO:0106310^molecular_function^protein serine kinase activity`GO:0004674^molecular_function^protein serine/threonine kinase activity`GO:0006468^biological_process^protein phosphorylation`GO:0016055^biological_process^Wnt signaling pathway	GO:0004672^molecular_function^protein kinase activity`GO:0005524^molecular_function^ATP binding`GO:0006468^biological_process^protein phosphorylation	1	1	1	1		0	125	11	25	1
GBIG_017991	GBIG_017991.3	0		CSK2A_SPOFR^CSK2A_SPOFR^Q:948-2150,H:3-349^81%ID^E:4.1e-187^RecName: Full=Casein kinase II subunit alpha;^Eukaryota; Metazoa; Ecdysozoa; Arthropoda; Hexapoda; Insecta; Pterygota; Neoptera; Endopterygota; Lepidoptera; Glossata; Ditrysia; Noctuoidea; Noctuidae; Amphipyrinae; Spodoptera	GBI_M__0001T_00037525.p1	1548-2159[+]	CSK2A_SPOFR^CSK2A_SPOFR^Q:1-201,H:150-349^92%ID^E:1.2e-109^RecName: Full=Casein kinase II subunit alpha;^Eukaryota; Metazoa; Ecdysozoa; Arthropoda; Hexapoda; Insecta; Pterygota; Neoptera; Endopterygota; Lepidoptera; Glossata; Ditrysia; Noctuoidea; Noctuidae; Amphipyrinae; Spodoptera	sp|O76484|CSK2A_SPOFR^sp|O76484|CSK2A_SPOFR^Q:948-2150,H:3-349^81%ID^E:4e-187^.^.	sp|O76484|CSK2A_SPOFR^sp|O76484|CSK2A_SPOFR^Q:1-201,H:150-349^92%ID^E:1.2e-109^.^.	PF00069.28^Pkinase^Protein kinase domain^1-175^E:7.2e-40`PF01636.26^APH^Phosphotransferase enzyme family^2-54^E:4.2e-06`PF07714.20^PK_Tyr_Ser-Thr^Protein tyrosine and serine/threonine kinase^3-91^E:4.5e-06	.	.	GO:0005524^molecular_function^ATP binding`GO:0106310^molecular_function^protein serine kinase activity`GO:0004674^molecular_function^protein serine/threonine kinase activity`GO:0006468^biological_process^protein phosphorylation`GO:0016055^biological_process^Wnt signaling pathway	GO:0005524^molecular_function^ATP binding`GO:0106310^molecular_function^protein serine kinase activity`GO:0004674^molecular_function^protein serine/threonine kinase activity`GO:0006468^biological_process^protein phosphorylation`GO:0016055^biological_process^Wnt signaling pathway	GO:0004672^molecular_function^protein kinase activity`GO:0005524^molecular_function^ATP binding`GO:0006468^biological_process^protein phosphorylation	1	1	1	1		0	125	11	25	1
GBIG_017991	GBIG_017991.5	0		CSK2A_SPOFR^CSK2A_SPOFR^Q:454-1497,H:3-349^93.4%ID^E:4.1e-194^RecName: Full=Casein kinase II subunit alpha;^Eukaryota; Metazoa; Ecdysozoa; Arthropoda; Hexapoda; Insecta; Pterygota; Neoptera; Endopterygota; Lepidoptera; Glossata; Ditrysia; Noctuoidea; Noctuidae; Amphipyrinae; Spodoptera	GBI_M__0001T_00037526.p1	454-1506[+]	CSK2A_SPOFR^CSK2A_SPOFR^Q:1-348,H:3-349^93.4%ID^E:9.3e-195^RecName: Full=Casein kinase II subunit alpha;^Eukaryota; Metazoa; Ecdysozoa; Arthropoda; Hexapoda; Insecta; Pterygota; Neoptera; Endopterygota; Lepidoptera; Glossata; Ditrysia; Noctuoidea; Noctuidae; Amphipyrinae; Spodoptera	sp|O76484|CSK2A_SPOFR^sp|O76484|CSK2A_SPOFR^Q:454-1497,H:3-349^93.4%ID^E:4e-194^.^.	sp|O76484|CSK2A_SPOFR^sp|O76484|CSK2A_SPOFR^Q:1-348,H:3-349^93.4%ID^E:9.2e-195^.^.	PF00069.28^Pkinase^Protein kinase domain^37-322^E:8.6e-68`PF07714.20^PK_Tyr_Ser-Thr^Protein tyrosine and serine/threonine kinase^38-237^E:8.9e-20`PF01636.26^APH^Phosphotransferase enzyme family^147-190^E:4.3e-06	.	.	GO:0005524^molecular_function^ATP binding`GO:0106310^molecular_function^protein serine kinase activity`GO:0004674^molecular_function^protein serine/threonine kinase activity`GO:0006468^biological_process^protein phosphorylation`GO:0016055^biological_process^Wnt signaling pathway	GO:0005524^molecular_function^ATP binding`GO:0106310^molecular_function^protein serine kinase activity`GO:0004674^molecular_function^protein serine/threonine kinase activity`GO:0006468^biological_process^protein phosphorylation`GO:0016055^biological_process^Wnt signaling pathway	GO:0004672^molecular_function^protein kinase activity`GO:0005524^molecular_function^ATP binding`GO:0006468^biological_process^protein phosphorylation	1	1	1	1		0	125	11	25	1
GBIG_017991	GBIG_017991.4	0		CSK2A_SPOFR^CSK2A_SPOFR^Q:948-1991,H:3-349^93.4%ID^E:4.4e-194^RecName: Full=Casein kinase II subunit alpha;^Eukaryota; Metazoa; Ecdysozoa; Arthropoda; Hexapoda; Insecta; Pterygota; Neoptera; Endopterygota; Lepidoptera; Glossata; Ditrysia; Noctuoidea; Noctuidae; Amphipyrinae; Spodoptera	GBI_M__0001T_00037527.p1	948-2000[+]	CSK2A_SPOFR^CSK2A_SPOFR^Q:1-348,H:3-349^93.4%ID^E:9.3e-195^RecName: Full=Casein kinase II subunit alpha;^Eukaryota; Metazoa; Ecdysozoa; Arthropoda; Hexapoda; Insecta; Pterygota; Neoptera; Endopterygota; Lepidoptera; Glossata; Ditrysia; Noctuoidea; Noctuidae; Amphipyrinae; Spodoptera	sp|O76484|CSK2A_SPOFR^sp|O76484|CSK2A_SPOFR^Q:948-1991,H:3-349^93.4%ID^E:4.3e-194^.^.	sp|O76484|CSK2A_SPOFR^sp|O76484|CSK2A_SPOFR^Q:1-348,H:3-349^93.4%ID^E:9.2e-195^.^.	PF00069.28^Pkinase^Protein kinase domain^37-322^E:8.6e-68`PF07714.20^PK_Tyr_Ser-Thr^Protein tyrosine and serine/threonine kinase^38-237^E:8.9e-20`PF01636.26^APH^Phosphotransferase enzyme family^147-190^E:4.3e-06	.	.	GO:0005524^molecular_function^ATP binding`GO:0106310^molecular_function^protein serine kinase activity`GO:0004674^molecular_function^protein serine/threonine kinase activity`GO:0006468^biological_process^protein phosphorylation`GO:0016055^biological_process^Wnt signaling pathway	GO:0005524^molecular_function^ATP binding`GO:0106310^molecular_function^protein serine kinase activity`GO:0004674^molecular_function^protein serine/threonine kinase activity`GO:0006468^biological_process^protein phosphorylation`GO:0016055^biological_process^Wnt signaling pathway	GO:0004672^molecular_function^protein kinase activity`GO:0005524^molecular_function^ATP binding`GO:0006468^biological_process^protein phosphorylation	1	1	1	1		0	125	11	25	1
GBIG_017991	GBIG_017991.9	0		CSK2A_SPOFR^CSK2A_SPOFR^Q:751-1794,H:3-349^93.4%ID^E:4.2e-194^RecName: Full=Casein kinase II subunit alpha;^Eukaryota; Metazoa; Ecdysozoa; Arthropoda; Hexapoda; Insecta; Pterygota; Neoptera; Endopterygota; Lepidoptera; Glossata; Ditrysia; Noctuoidea; Noctuidae; Amphipyrinae; Spodoptera	GBI_M__0001T_00037528.p1	751-1803[+]	CSK2A_SPOFR^CSK2A_SPOFR^Q:1-348,H:3-349^93.4%ID^E:9.3e-195^RecName: Full=Casein kinase II subunit alpha;^Eukaryota; Metazoa; Ecdysozoa; Arthropoda; Hexapoda; Insecta; Pterygota; Neoptera; Endopterygota; Lepidoptera; Glossata; Ditrysia; Noctuoidea; Noctuidae; Amphipyrinae; Spodoptera	sp|O76484|CSK2A_SPOFR^sp|O76484|CSK2A_SPOFR^Q:751-1794,H:3-349^93.4%ID^E:4.1e-194^.^.	sp|O76484|CSK2A_SPOFR^sp|O76484|CSK2A_SPOFR^Q:1-348,H:3-349^93.4%ID^E:9.2e-195^.^.	PF00069.28^Pkinase^Protein kinase domain^37-322^E:8.6e-68`PF07714.20^PK_Tyr_Ser-Thr^Protein tyrosine and serine/threonine kinase^38-237^E:8.9e-20`PF01636.26^APH^Phosphotransferase enzyme family^147-190^E:4.3e-06	.	.	GO:0005524^molecular_function^ATP binding`GO:0106310^molecular_function^protein serine kinase activity`GO:0004674^molecular_function^protein serine/threonine kinase activity`GO:0006468^biological_process^protein phosphorylation`GO:0016055^biological_process^Wnt signaling pathway	GO:0005524^molecular_function^ATP binding`GO:0106310^molecular_function^protein serine kinase activity`GO:0004674^molecular_function^protein serine/threonine kinase activity`GO:0006468^biological_process^protein phosphorylation`GO:0016055^biological_process^Wnt signaling pathway	GO:0004672^molecular_function^protein kinase activity`GO:0005524^molecular_function^ATP binding`GO:0006468^biological_process^protein phosphorylation	1	1	1	1		0	125	11	25	1
GBIG_017991	GBIG_017991.8	0		CSK2A_SPOFR^CSK2A_SPOFR^Q:284-1327,H:3-349^93.4%ID^E:3.9e-194^RecName: Full=Casein kinase II subunit alpha;^Eukaryota; Metazoa; Ecdysozoa; Arthropoda; Hexapoda; Insecta; Pterygota; Neoptera; Endopterygota; Lepidoptera; Glossata; Ditrysia; Noctuoidea; Noctuidae; Amphipyrinae; Spodoptera	GBI_M__0001T_00037529.p1	284-1336[+]	CSK2A_SPOFR^CSK2A_SPOFR^Q:1-348,H:3-349^93.4%ID^E:9.3e-195^RecName: Full=Casein kinase II subunit alpha;^Eukaryota; Metazoa; Ecdysozoa; Arthropoda; Hexapoda; Insecta; Pterygota; Neoptera; Endopterygota; Lepidoptera; Glossata; Ditrysia; Noctuoidea; Noctuidae; Amphipyrinae; Spodoptera	sp|O76484|CSK2A_SPOFR^sp|O76484|CSK2A_SPOFR^Q:284-1327,H:3-349^93.4%ID^E:3.9e-194^.^.	sp|O76484|CSK2A_SPOFR^sp|O76484|CSK2A_SPOFR^Q:1-348,H:3-349^93.4%ID^E:9.2e-195^.^.	PF00069.28^Pkinase^Protein kinase domain^37-322^E:8.6e-68`PF07714.20^PK_Tyr_Ser-Thr^Protein tyrosine and serine/threonine kinase^38-237^E:8.9e-20`PF01636.26^APH^Phosphotransferase enzyme family^147-190^E:4.3e-06	.	.	GO:0005524^molecular_function^ATP binding`GO:0106310^molecular_function^protein serine kinase activity`GO:0004674^molecular_function^protein serine/threonine kinase activity`GO:0006468^biological_process^protein phosphorylation`GO:0016055^biological_process^Wnt signaling pathway	GO:0005524^molecular_function^ATP binding`GO:0106310^molecular_function^protein serine kinase activity`GO:0004674^molecular_function^protein serine/threonine kinase activity`GO:0006468^biological_process^protein phosphorylation`GO:0016055^biological_process^Wnt signaling pathway	GO:0004672^molecular_function^protein kinase activity`GO:0005524^molecular_function^ATP binding`GO:0006468^biological_process^protein phosphorylation	1	1	1	1		0	125	11	25	1
GBIG_017991	GBIG_017991.14	0		IF4A3_DROME^IF4A3_DROME^Q:1431-2621,H:3-399^94.5%ID^E:1.3e-213^RecName: Full=Eukaryotic initiation factor 4A-III {ECO:0000303|PubMed:22961380};^Eukaryota; Metazoa; Ecdysozoa; Arthropoda; Hexapoda; Insecta; Pterygota; Neoptera; Endopterygota; Diptera; Brachycera; Muscomorpha; Ephydroidea; Drosophilidae; Drosophila; Sophophora	GBI_M__0001T_00037531.p1	1413-2624[+]	IF4A3_DROME^IF4A3_DROME^Q:7-403,H:3-399^94.5%ID^E:4.6e-214^RecName: Full=Eukaryotic initiation factor 4A-III {ECO:0000303|PubMed:22961380};^Eukaryota; Metazoa; Ecdysozoa; Arthropoda; Hexapoda; Insecta; Pterygota; Neoptera; Endopterygota; Diptera; Brachycera; Muscomorpha; Ephydroidea; Drosophilidae; Drosophila; Sophophora	sp|Q9VHS8|IF4A3_DROME^sp|Q9VHS8|IF4A3_DROME^Q:1431-2621,H:3-399^94.5%ID^E:1.3e-213^.^.	sp|Q9VHS8|IF4A3_DROME^sp|Q9VHS8|IF4A3_DROME^Q:7-403,H:3-399^94.5%ID^E:4.6e-214^.^.	PF00270.32^DEAD^DEAD/DEAH box helicase^55-217^E:1.1e-41`PF00271.34^Helicase_C^Helicase conserved C-terminal domain^256-364^E:4.2e-32	.	KEGG:dme:Dmel_CG7483	GO:0071013^cellular_component^catalytic step 2 spliceosome`GO:0005730^cellular_component^nucleolus`GO:0005634^cellular_component^nucleus`GO:0045495^cellular_component^pole plasm`GO:0071011^cellular_component^precatalytic spliceosome`GO:0005524^molecular_function^ATP binding`GO:0016887^molecular_function^ATP hydrolysis activity`GO:0003729^molecular_function^mRNA binding`GO:0003723^molecular_function^RNA binding`GO:0003724^molecular_function^RNA helicase activity`GO:0006325^biological_process^chromatin organization`GO:1903040^biological_process^exon-exon junction complex assembly`GO:0000398^biological_process^mRNA splicing, via spliceosome`GO:0051028^biological_process^mRNA transport`GO:0045451^biological_process^pole plasm oskar mRNA localization`GO:0010628^biological_process^positive regulation of gene expression`GO:0008380^biological_process^RNA splicing	GO:0071013^cellular_component^catalytic step 2 spliceosome`GO:0005730^cellular_component^nucleolus`GO:0005634^cellular_component^nucleus`GO:0045495^cellular_component^pole plasm`GO:0071011^cellular_component^precatalytic spliceosome`GO:0005524^molecular_function^ATP binding`GO:0016887^molecular_function^ATP hydrolysis activity`GO:0003729^molecular_function^mRNA binding`GO:0003723^molecular_function^RNA binding`GO:0003724^molecular_function^RNA helicase activity`GO:0006325^biological_process^chromatin organization`GO:1903040^biological_process^exon-exon junction complex assembly`GO:0000398^biological_process^mRNA splicing, via spliceosome`GO:0051028^biological_process^mRNA transport`GO:0045451^biological_process^pole plasm oskar mRNA localization`GO:0010628^biological_process^positive regulation of gene expression`GO:0008380^biological_process^RNA splicing	GO:0003676^molecular_function^nucleic acid binding`GO:0005524^molecular_function^ATP binding	1	1	1	1		0	125	11	25	1
GBIG_017991	GBIG_017991.14	0		IF4A3_DROME^IF4A3_DROME^Q:1431-2621,H:3-399^94.5%ID^E:1.3e-213^RecName: Full=Eukaryotic initiation factor 4A-III {ECO:0000303|PubMed:22961380};^Eukaryota; Metazoa; Ecdysozoa; Arthropoda; Hexapoda; Insecta; Pterygota; Neoptera; Endopterygota; Diptera; Brachycera; Muscomorpha; Ephydroidea; Drosophilidae; Drosophila; Sophophora	GBI_M__0001T_00037531.p2	470-1039[+]	TAMO_DROME^TAMO_DROME^Q:1-169,H:1-169^45.6%ID^E:7.8e-39^RecName: Full=Protein tamozhennic;^Eukaryota; Metazoa; Ecdysozoa; Arthropoda; Hexapoda; Insecta; Pterygota; Neoptera; Endopterygota; Diptera; Brachycera; Muscomorpha; Ephydroidea; Drosophilidae; Drosophila; Sophophora	sp|Q9VHS8|IF4A3_DROME^sp|Q9VHS8|IF4A3_DROME^Q:1431-2621,H:3-399^94.5%ID^E:1.3e-213^.^.	sp|Q9W1A4|TAMO_DROME^sp|Q9W1A4|TAMO_DROME^Q:1-169,H:1-169^45.6%ID^E:7.8e-39^.^.	.	.	KEGG:dme:Dmel_CG4057	GO:0071013^cellular_component^catalytic step 2 spliceosome`GO:0005730^cellular_component^nucleolus`GO:0005634^cellular_component^nucleus`GO:0045495^cellular_component^pole plasm`GO:0071011^cellular_component^precatalytic spliceosome`GO:0005524^molecular_function^ATP binding`GO:0016887^molecular_function^ATP hydrolysis activity`GO:0003729^molecular_function^mRNA binding`GO:0003723^molecular_function^RNA binding`GO:0003724^molecular_function^RNA helicase activity`GO:0006325^biological_process^chromatin organization`GO:1903040^biological_process^exon-exon junction complex assembly`GO:0000398^biological_process^mRNA splicing, via spliceosome`GO:0051028^biological_process^mRNA transport`GO:0045451^biological_process^pole plasm oskar mRNA localization`GO:0010628^biological_process^positive regulation of gene expression`GO:0008380^biological_process^RNA splicing	GO:0005737^cellular_component^cytoplasm`GO:0046872^molecular_function^metal ion binding`GO:0031267^molecular_function^small GTPase binding`GO:0015031^biological_process^protein transport`GO:0042306^biological_process^regulation of protein import into nucleus	.	1	1	0	1		0	125	11	25	1
GBIG_017991	GBIG_017991.15	0		IF4A3_DROME^IF4A3_DROME^Q:1579-2769,H:3-399^94.5%ID^E:1.4e-213^RecName: Full=Eukaryotic initiation factor 4A-III {ECO:0000303|PubMed:22961380};^Eukaryota; Metazoa; Ecdysozoa; Arthropoda; Hexapoda; Insecta; Pterygota; Neoptera; Endopterygota; Diptera; Brachycera; Muscomorpha; Ephydroidea; Drosophilidae; Drosophila; Sophophora	GBI_M__0001T_00037533.p1	1561-2772[+]	IF4A3_DROME^IF4A3_DROME^Q:7-403,H:3-399^94.5%ID^E:4.6e-214^RecName: Full=Eukaryotic initiation factor 4A-III {ECO:0000303|PubMed:22961380};^Eukaryota; Metazoa; Ecdysozoa; Arthropoda; Hexapoda; Insecta; Pterygota; Neoptera; Endopterygota; Diptera; Brachycera; Muscomorpha; Ephydroidea; Drosophilidae; Drosophila; Sophophora	sp|Q9VHS8|IF4A3_DROME^sp|Q9VHS8|IF4A3_DROME^Q:1579-2769,H:3-399^94.5%ID^E:1.4e-213^.^.	sp|Q9VHS8|IF4A3_DROME^sp|Q9VHS8|IF4A3_DROME^Q:7-403,H:3-399^94.5%ID^E:4.6e-214^.^.	PF00270.32^DEAD^DEAD/DEAH box helicase^55-217^E:1.1e-41`PF00271.34^Helicase_C^Helicase conserved C-terminal domain^256-364^E:4.2e-32	.	KEGG:dme:Dmel_CG7483	GO:0071013^cellular_component^catalytic step 2 spliceosome`GO:0005730^cellular_component^nucleolus`GO:0005634^cellular_component^nucleus`GO:0045495^cellular_component^pole plasm`GO:0071011^cellular_component^precatalytic spliceosome`GO:0005524^molecular_function^ATP binding`GO:0016887^molecular_function^ATP hydrolysis activity`GO:0003729^molecular_function^mRNA binding`GO:0003723^molecular_function^RNA binding`GO:0003724^molecular_function^RNA helicase activity`GO:0006325^biological_process^chromatin organization`GO:1903040^biological_process^exon-exon junction complex assembly`GO:0000398^biological_process^mRNA splicing, via spliceosome`GO:0051028^biological_process^mRNA transport`GO:0045451^biological_process^pole plasm oskar mRNA localization`GO:0010628^biological_process^positive regulation of gene expression`GO:0008380^biological_process^RNA splicing	GO:0071013^cellular_component^catalytic step 2 spliceosome`GO:0005730^cellular_component^nucleolus`GO:0005634^cellular_component^nucleus`GO:0045495^cellular_component^pole plasm`GO:0071011^cellular_component^precatalytic spliceosome`GO:0005524^molecular_function^ATP binding`GO:0016887^molecular_function^ATP hydrolysis activity`GO:0003729^molecular_function^mRNA binding`GO:0003723^molecular_function^RNA binding`GO:0003724^molecular_function^RNA helicase activity`GO:0006325^biological_process^chromatin organization`GO:1903040^biological_process^exon-exon junction complex assembly`GO:0000398^biological_process^mRNA splicing, via spliceosome`GO:0051028^biological_process^mRNA transport`GO:0045451^biological_process^pole plasm oskar mRNA localization`GO:0010628^biological_process^positive regulation of gene expression`GO:0008380^biological_process^RNA splicing	GO:0003676^molecular_function^nucleic acid binding`GO:0005524^molecular_function^ATP binding	1	1	1	1		0	125	11	25	1
GBIG_017991	GBIG_017991.16	0		IF4A3_DROME^IF4A3_DROME^Q:1967-3157,H:3-399^94.5%ID^E:1.6e-213^RecName: Full=Eukaryotic initiation factor 4A-III {ECO:0000303|PubMed:22961380};^Eukaryota; Metazoa; Ecdysozoa; Arthropoda; Hexapoda; Insecta; Pterygota; Neoptera; Endopterygota; Diptera; Brachycera; Muscomorpha; Ephydroidea; Drosophilidae; Drosophila; Sophophora	GBI_M__0001T_00037534.p2	1046-1867[+]	.	sp|Q9VHS8|IF4A3_DROME^sp|Q9VHS8|IF4A3_DROME^Q:1967-3157,H:3-399^94.5%ID^E:1.6e-213^.^.	.	PF08547.15^CIA30^Complex I intermediate-associated protein 30 (CIA30)^88-257^E:5.3e-19	.	KEGG:dme:Dmel_CG7483	GO:0071013^cellular_component^catalytic step 2 spliceosome`GO:0005730^cellular_component^nucleolus`GO:0005634^cellular_component^nucleus`GO:0045495^cellular_component^pole plasm`GO:0071011^cellular_component^precatalytic spliceosome`GO:0005524^molecular_function^ATP binding`GO:0016887^molecular_function^ATP hydrolysis activity`GO:0003729^molecular_function^mRNA binding`GO:0003723^molecular_function^RNA binding`GO:0003724^molecular_function^RNA helicase activity`GO:0006325^biological_process^chromatin organization`GO:1903040^biological_process^exon-exon junction complex assembly`GO:0000398^biological_process^mRNA splicing, via spliceosome`GO:0051028^biological_process^mRNA transport`GO:0045451^biological_process^pole plasm oskar mRNA localization`GO:0010628^biological_process^positive regulation of gene expression`GO:0008380^biological_process^RNA splicing	.	.	1	0	0	1		0	125	11	25	1
GBIG_017991	GBIG_017991.16	0		IF4A3_DROME^IF4A3_DROME^Q:1967-3157,H:3-399^94.5%ID^E:1.6e-213^RecName: Full=Eukaryotic initiation factor 4A-III {ECO:0000303|PubMed:22961380};^Eukaryota; Metazoa; Ecdysozoa; Arthropoda; Hexapoda; Insecta; Pterygota; Neoptera; Endopterygota; Diptera; Brachycera; Muscomorpha; Ephydroidea; Drosophilidae; Drosophila; Sophophora	GBI_M__0001T_00037534.p1	1949-3160[+]	IF4A3_DROME^IF4A3_DROME^Q:7-403,H:3-399^94.5%ID^E:4.6e-214^RecName: Full=Eukaryotic initiation factor 4A-III {ECO:0000303|PubMed:22961380};^Eukaryota; Metazoa; Ecdysozoa; Arthropoda; Hexapoda; Insecta; Pterygota; Neoptera; Endopterygota; Diptera; Brachycera; Muscomorpha; Ephydroidea; Drosophilidae; Drosophila; Sophophora	sp|Q9VHS8|IF4A3_DROME^sp|Q9VHS8|IF4A3_DROME^Q:1967-3157,H:3-399^94.5%ID^E:1.6e-213^.^.	sp|Q9VHS8|IF4A3_DROME^sp|Q9VHS8|IF4A3_DROME^Q:7-403,H:3-399^94.5%ID^E:4.6e-214^.^.	PF00270.32^DEAD^DEAD/DEAH box helicase^55-217^E:1.1e-41`PF00271.34^Helicase_C^Helicase conserved C-terminal domain^256-364^E:4.2e-32	.	KEGG:dme:Dmel_CG7483	GO:0071013^cellular_component^catalytic step 2 spliceosome`GO:0005730^cellular_component^nucleolus`GO:0005634^cellular_component^nucleus`GO:0045495^cellular_component^pole plasm`GO:0071011^cellular_component^precatalytic spliceosome`GO:0005524^molecular_function^ATP binding`GO:0016887^molecular_function^ATP hydrolysis activity`GO:0003729^molecular_function^mRNA binding`GO:0003723^molecular_function^RNA binding`GO:0003724^molecular_function^RNA helicase activity`GO:0006325^biological_process^chromatin organization`GO:1903040^biological_process^exon-exon junction complex assembly`GO:0000398^biological_process^mRNA splicing, via spliceosome`GO:0051028^biological_process^mRNA transport`GO:0045451^biological_process^pole plasm oskar mRNA localization`GO:0010628^biological_process^positive regulation of gene expression`GO:0008380^biological_process^RNA splicing	GO:0071013^cellular_component^catalytic step 2 spliceosome`GO:0005730^cellular_component^nucleolus`GO:0005634^cellular_component^nucleus`GO:0045495^cellular_component^pole plasm`GO:0071011^cellular_component^precatalytic spliceosome`GO:0005524^molecular_function^ATP binding`GO:0016887^molecular_function^ATP hydrolysis activity`GO:0003729^molecular_function^mRNA binding`GO:0003723^molecular_function^RNA binding`GO:0003724^molecular_function^RNA helicase activity`GO:0006325^biological_process^chromatin organization`GO:1903040^biological_process^exon-exon junction complex assembly`GO:0000398^biological_process^mRNA splicing, via spliceosome`GO:0051028^biological_process^mRNA transport`GO:0045451^biological_process^pole plasm oskar mRNA localization`GO:0010628^biological_process^positive regulation of gene expression`GO:0008380^biological_process^RNA splicing	GO:0003676^molecular_function^nucleic acid binding`GO:0005524^molecular_function^ATP binding	1	1	1	1		0	125	11	25	1
GBIG_017991	GBIG_017991.17	0		.	GBI_M__0001T_00037535.p1	837-1319[+]	.	.	.	PF08547.15^CIA30^Complex I intermediate-associated protein 30 (CIA30)^44-151^E:6.9e-10	.	.	.	.	.	0	0	0	0		0	125	11	25	1
GBIG_017991	GBIG_017991.19	0		IF4A3_DROME^IF4A3_DROME^Q:1555-2745,H:3-399^94.5%ID^E:1.4e-213^RecName: Full=Eukaryotic initiation factor 4A-III {ECO:0000303|PubMed:22961380};^Eukaryota; Metazoa; Ecdysozoa; Arthropoda; Hexapoda; Insecta; Pterygota; Neoptera; Endopterygota; Diptera; Brachycera; Muscomorpha; Ephydroidea; Drosophilidae; Drosophila; Sophophora	GBI_M__0001T_00037536.p1	1537-2748[+]	IF4A3_DROME^IF4A3_DROME^Q:7-403,H:3-399^94.5%ID^E:4.6e-214^RecName: Full=Eukaryotic initiation factor 4A-III {ECO:0000303|PubMed:22961380};^Eukaryota; Metazoa; Ecdysozoa; Arthropoda; Hexapoda; Insecta; Pterygota; Neoptera; Endopterygota; Diptera; Brachycera; Muscomorpha; Ephydroidea; Drosophilidae; Drosophila; Sophophora	sp|Q9VHS8|IF4A3_DROME^sp|Q9VHS8|IF4A3_DROME^Q:1555-2745,H:3-399^94.5%ID^E:1.4e-213^.^.	sp|Q9VHS8|IF4A3_DROME^sp|Q9VHS8|IF4A3_DROME^Q:7-403,H:3-399^94.5%ID^E:4.6e-214^.^.	PF00270.32^DEAD^DEAD/DEAH box helicase^55-217^E:1.1e-41`PF00271.34^Helicase_C^Helicase conserved C-terminal domain^256-364^E:4.2e-32	.	KEGG:dme:Dmel_CG7483	GO:0071013^cellular_component^catalytic step 2 spliceosome`GO:0005730^cellular_component^nucleolus`GO:0005634^cellular_component^nucleus`GO:0045495^cellular_component^pole plasm`GO:0071011^cellular_component^precatalytic spliceosome`GO:0005524^molecular_function^ATP binding`GO:0016887^molecular_function^ATP hydrolysis activity`GO:0003729^molecular_function^mRNA binding`GO:0003723^molecular_function^RNA binding`GO:0003724^molecular_function^RNA helicase activity`GO:0006325^biological_process^chromatin organization`GO:1903040^biological_process^exon-exon junction complex assembly`GO:0000398^biological_process^mRNA splicing, via spliceosome`GO:0051028^biological_process^mRNA transport`GO:0045451^biological_process^pole plasm oskar mRNA localization`GO:0010628^biological_process^positive regulation of gene expression`GO:0008380^biological_process^RNA splicing	GO:0071013^cellular_component^catalytic step 2 spliceosome`GO:0005730^cellular_component^nucleolus`GO:0005634^cellular_component^nucleus`GO:0045495^cellular_component^pole plasm`GO:0071011^cellular_component^precatalytic spliceosome`GO:0005524^molecular_function^ATP binding`GO:0016887^molecular_function^ATP hydrolysis activity`GO:0003729^molecular_function^mRNA binding`GO:0003723^molecular_function^RNA binding`GO:0003724^molecular_function^RNA helicase activity`GO:0006325^biological_process^chromatin organization`GO:1903040^biological_process^exon-exon junction complex assembly`GO:0000398^biological_process^mRNA splicing, via spliceosome`GO:0051028^biological_process^mRNA transport`GO:0045451^biological_process^pole plasm oskar mRNA localization`GO:0010628^biological_process^positive regulation of gene expression`GO:0008380^biological_process^RNA splicing	GO:0003676^molecular_function^nucleic acid binding`GO:0005524^molecular_function^ATP binding	1	1	1	1		0	125	11	25	1
GBIG_017991	GBIG_017991.19	0		IF4A3_DROME^IF4A3_DROME^Q:1555-2745,H:3-399^94.5%ID^E:1.4e-213^RecName: Full=Eukaryotic initiation factor 4A-III {ECO:0000303|PubMed:22961380};^Eukaryota; Metazoa; Ecdysozoa; Arthropoda; Hexapoda; Insecta; Pterygota; Neoptera; Endopterygota; Diptera; Brachycera; Muscomorpha; Ephydroidea; Drosophilidae; Drosophila; Sophophora	GBI_M__0001T_00037536.p2	766-1455[+]	.	sp|Q9VHS8|IF4A3_DROME^sp|Q9VHS8|IF4A3_DROME^Q:1555-2745,H:3-399^94.5%ID^E:1.4e-213^.^.	.	PF08547.15^CIA30^Complex I intermediate-associated protein 30 (CIA30)^44-213^E:3.1e-19	.	KEGG:dme:Dmel_CG7483	GO:0071013^cellular_component^catalytic step 2 spliceosome`GO:0005730^cellular_component^nucleolus`GO:0005634^cellular_component^nucleus`GO:0045495^cellular_component^pole plasm`GO:0071011^cellular_component^precatalytic spliceosome`GO:0005524^molecular_function^ATP binding`GO:0016887^molecular_function^ATP hydrolysis activity`GO:0003729^molecular_function^mRNA binding`GO:0003723^molecular_function^RNA binding`GO:0003724^molecular_function^RNA helicase activity`GO:0006325^biological_process^chromatin organization`GO:1903040^biological_process^exon-exon junction complex assembly`GO:0000398^biological_process^mRNA splicing, via spliceosome`GO:0051028^biological_process^mRNA transport`GO:0045451^biological_process^pole plasm oskar mRNA localization`GO:0010628^biological_process^positive regulation of gene expression`GO:0008380^biological_process^RNA splicing	.	.	1	0	0	1		0	125	11	25	1
GBIG_017991	GBIG_017991.18	0		IF4A3_DROME^IF4A3_DROME^Q:1167-2357,H:3-399^94.5%ID^E:1.2e-213^RecName: Full=Eukaryotic initiation factor 4A-III {ECO:0000303|PubMed:22961380};^Eukaryota; Metazoa; Ecdysozoa; Arthropoda; Hexapoda; Insecta; Pterygota; Neoptera; Endopterygota; Diptera; Brachycera; Muscomorpha; Ephydroidea; Drosophilidae; Drosophila; Sophophora	GBI_M__0001T_00037537.p1	1149-2360[+]	IF4A3_DROME^IF4A3_DROME^Q:7-403,H:3-399^94.5%ID^E:4.6e-214^RecName: Full=Eukaryotic initiation factor 4A-III {ECO:0000303|PubMed:22961380};^Eukaryota; Metazoa; Ecdysozoa; Arthropoda; Hexapoda; Insecta; Pterygota; Neoptera; Endopterygota; Diptera; Brachycera; Muscomorpha; Ephydroidea; Drosophilidae; Drosophila; Sophophora	sp|Q9VHS8|IF4A3_DROME^sp|Q9VHS8|IF4A3_DROME^Q:1167-2357,H:3-399^94.5%ID^E:1.2e-213^.^.	sp|Q9VHS8|IF4A3_DROME^sp|Q9VHS8|IF4A3_DROME^Q:7-403,H:3-399^94.5%ID^E:4.6e-214^.^.	PF00270.32^DEAD^DEAD/DEAH box helicase^55-217^E:1.1e-41`PF00271.34^Helicase_C^Helicase conserved C-terminal domain^256-364^E:4.2e-32	.	KEGG:dme:Dmel_CG7483	GO:0071013^cellular_component^catalytic step 2 spliceosome`GO:0005730^cellular_component^nucleolus`GO:0005634^cellular_component^nucleus`GO:0045495^cellular_component^pole plasm`GO:0071011^cellular_component^precatalytic spliceosome`GO:0005524^molecular_function^ATP binding`GO:0016887^molecular_function^ATP hydrolysis activity`GO:0003729^molecular_function^mRNA binding`GO:0003723^molecular_function^RNA binding`GO:0003724^molecular_function^RNA helicase activity`GO:0006325^biological_process^chromatin organization`GO:1903040^biological_process^exon-exon junction complex assembly`GO:0000398^biological_process^mRNA splicing, via spliceosome`GO:0051028^biological_process^mRNA transport`GO:0045451^biological_process^pole plasm oskar mRNA localization`GO:0010628^biological_process^positive regulation of gene expression`GO:0008380^biological_process^RNA splicing	GO:0071013^cellular_component^catalytic step 2 spliceosome`GO:0005730^cellular_component^nucleolus`GO:0005634^cellular_component^nucleus`GO:0045495^cellular_component^pole plasm`GO:0071011^cellular_component^precatalytic spliceosome`GO:0005524^molecular_function^ATP binding`GO:0016887^molecular_function^ATP hydrolysis activity`GO:0003729^molecular_function^mRNA binding`GO:0003723^molecular_function^RNA binding`GO:0003724^molecular_function^RNA helicase activity`GO:0006325^biological_process^chromatin organization`GO:1903040^biological_process^exon-exon junction complex assembly`GO:0000398^biological_process^mRNA splicing, via spliceosome`GO:0051028^biological_process^mRNA transport`GO:0045451^biological_process^pole plasm oskar mRNA localization`GO:0010628^biological_process^positive regulation of gene expression`GO:0008380^biological_process^RNA splicing	GO:0003676^molecular_function^nucleic acid binding`GO:0005524^molecular_function^ATP binding	1	1	1	1		0	125	11	25	1
GBIG_017993	GBIG_017993.1	0		.	.	.	.	.	.	.	.	.	.	.	.	0	0	0	0		0
GBIG_017994	GBIG_017994.1	0		.	.	.	.	.	.	.	.	.	.	.	.	0	0	0	0		0
GBIG_017995	GBI_07416-RA	0	GBI_07416	.	GBI_07416-RA.p1	1-6390[+]	.	.	.	PF01607.27^CBM_14^Chitin binding Peritrophin-A domain^52-110^E:1.8e-08`PF01607.27^CBM_14^Chitin binding Peritrophin-A domain^681-739^E:2e-07`PF01607.27^CBM_14^Chitin binding Peritrophin-A domain^798-857^E:2.5e-09`PF01607.27^CBM_14^Chitin binding Peritrophin-A domain^913-972^E:2.7e-09`PF01607.27^CBM_14^Chitin binding Peritrophin-A domain^1027-1085^E:5.4e-09	.	.	.	.	GO:0008061^molecular_function^chitin binding`GO:0005576^cellular_component^extracellular region	0	0	1	1		0	1	1	0	1
GBIG_017995	GBI_07418-RA	0	GBI_07418	.	GBI_07418-RA.p1	1-582[+]	.	.	.	.	.	.	.	.	.	0	0	0	0		0	1	1	0	1
GBIG_017995	GBIG_017995.1	0		.	GBI_M__0001T_00037544.p1	868-4266[+]	.	.	.	PF01607.27^CBM_14^Chitin binding Peritrophin-A domain^30-88^E:2.6e-09	.	.	.	.	GO:0008061^molecular_function^chitin binding`GO:0005576^cellular_component^extracellular region	0	0	1	1		0	1	1	0	1
GBIG_017995	GBIG_017995.2	0		.	GBI_M__0001T_00037546.p1	439-6798[+]	.	.	.	PF01607.27^CBM_14^Chitin binding Peritrophin-A domain^42-100^E:1.8e-08`PF01607.27^CBM_14^Chitin binding Peritrophin-A domain^671-729^E:2e-07`PF01607.27^CBM_14^Chitin binding Peritrophin-A domain^788-847^E:2.5e-09`PF01607.27^CBM_14^Chitin binding Peritrophin-A domain^903-962^E:2.7e-09`PF01607.27^CBM_14^Chitin binding Peritrophin-A domain^1017-1075^E:5.3e-09	.	.	.	.	GO:0008061^molecular_function^chitin binding`GO:0005576^cellular_component^extracellular region	0	0	1	1		0	1	1	0	1
GBIG_017998	GBIG_017998.1	0		.	GBI_M__0001T_00037551.p1	1-345[+]	.	.	.	.	.	.	.	.	.	0	0	0	0		0	11	3	6	1
GBIG_018016	GBIG_018016.1	0		.	GBI_M__0001T_00037599.p1	889-1344[+]	.	.	.	.	.	.	.	.	.	0	0	0	0		0
GBIG_018016	GBIG_018016.1	0		.	GBI_M__0001T_00037599.p2	3-323[-]	.	.	.	.	.	.	.	.	.	0	0	0	0		0
GBIG_018016	GBIG_018016.2	0		.	GBI_M__0001T_00037600.p2	3-464[-]	.	.	.	.	.	.	.	.	.	0	0	0	0		0
GBIG_018020	GBIG_018020.1	0		.	.	.	.	.	.	.	.	.	.	.	.	0	0	0	0		0
GBIG_018021	GBI_07501-RA	0	GBI_07501	HEXA_PONAB^HEXA_PONAB^Q:574-1671,H:154-522^56.5%ID^E:2.6e-124^RecName: Full=Beta-hexosaminidase subunit alpha {ECO:0000250|UniProtKB:P06865};^Eukaryota; Metazoa; Chordata; Craniata; Vertebrata; Euteleostomi; Mammalia; Eutheria; Euarchontoglires; Primates; Haplorrhini; Catarrhini; Hominidae; Pongo	GBI_07501-RA.p1	1-1680[+]	HEXA_PONAB^HEXA_PONAB^Q:192-557,H:154-522^56.5%ID^E:1.6e-124^RecName: Full=Beta-hexosaminidase subunit alpha {ECO:0000250|UniProtKB:P06865};^Eukaryota; Metazoa; Chordata; Craniata; Vertebrata; Euteleostomi; Mammalia; Eutheria; Euarchontoglires; Primates; Haplorrhini; Catarrhini; Hominidae; Pongo	sp|Q5RC84|HEXA_PONAB^sp|Q5RC84|HEXA_PONAB^Q:574-1671,H:154-522^56.5%ID^E:2.6e-124^.^.	sp|Q5RC84|HEXA_PONAB^sp|Q5RC84|HEXA_PONAB^Q:192-557,H:154-522^56.5%ID^E:1.6e-124^.^.	PF00728.25^Glyco_hydro_20^Glycosyl hydrolase family 20, catalytic domain^205-521^E:7.1e-90	.	KEGG:pon:100438794	GO:0042582^cellular_component^azurophil granule`GO:1905379^cellular_component^beta-N-acetylhexosaminidase complex`GO:0005829^cellular_component^cytosol`GO:0016020^cellular_component^membrane`GO:0008375^molecular_function^acetylglucosaminyltransferase activity`GO:0004563^molecular_function^beta-N-acetylhexosaminidase activity`GO:0102148^molecular_function^N-acetyl-beta-D-galactosaminidase activity`GO:0046982^molecular_function^protein heterodimerization activity`GO:0007628^biological_process^adult walking behavior`GO:0005975^biological_process^carbohydrate metabolic process`GO:0048667^biological_process^cell morphogenesis involved in neuron differentiation`GO:0030209^biological_process^dermatan sulfate catabolic process`GO:0006689^biological_process^ganglioside catabolic process`GO:0006024^biological_process^glycosaminoglycan biosynthetic process`GO:0030214^biological_process^hyaluronan catabolic process`GO:0019915^biological_process^lipid storage`GO:0007040^biological_process^lysosome organization`GO:0051651^biological_process^maintenance of location in cell`GO:0042552^biological_process^myelination`GO:0050885^biological_process^neuromuscular process controlling balance`GO:0050884^biological_process^neuromuscular process controlling posture`GO:0007605^biological_process^sensory perception of sound`GO:0019953^biological_process^sexual reproduction`GO:0001501^biological_process^skeletal system development`GO:0060395^biological_process^SMAD protein signal transduction	GO:0042582^cellular_component^azurophil granule`GO:1905379^cellular_component^beta-N-acetylhexosaminidase complex`GO:0005829^cellular_component^cytosol`GO:0016020^cellular_component^membrane`GO:0008375^molecular_function^acetylglucosaminyltransferase activity`GO:0004563^molecular_function^beta-N-acetylhexosaminidase activity`GO:0102148^molecular_function^N-acetyl-beta-D-galactosaminidase activity`GO:0046982^molecular_function^protein heterodimerization activity`GO:0007628^biological_process^adult walking behavior`GO:0005975^biological_process^carbohydrate metabolic process`GO:0048667^biological_process^cell morphogenesis involved in neuron differentiation`GO:0030209^biological_process^dermatan sulfate catabolic process`GO:0006689^biological_process^ganglioside catabolic process`GO:0006024^biological_process^glycosaminoglycan biosynthetic process`GO:0030214^biological_process^hyaluronan catabolic process`GO:0019915^biological_process^lipid storage`GO:0007040^biological_process^lysosome organization`GO:0051651^biological_process^maintenance of location in cell`GO:0042552^biological_process^myelination`GO:0050885^biological_process^neuromuscular process controlling balance`GO:0050884^biological_process^neuromuscular process controlling posture`GO:0007605^biological_process^sensory perception of sound`GO:0019953^biological_process^sexual reproduction`GO:0001501^biological_process^skeletal system development`GO:0060395^biological_process^SMAD protein signal transduction	GO:0004553^molecular_function^hydrolase activity, hydrolyzing O-glycosyl compounds`GO:0005975^biological_process^carbohydrate metabolic process	1	1	1	1		0	36	11	7	1
GBIG_018021	GBI_07501-RB	0	GBI_07501	HEXA_PONAB^HEXA_PONAB^Q:574-1671,H:154-522^56.5%ID^E:2.6e-124^RecName: Full=Beta-hexosaminidase subunit alpha {ECO:0000250|UniProtKB:P06865};^Eukaryota; Metazoa; Chordata; Craniata; Vertebrata; Euteleostomi; Mammalia; Eutheria; Euarchontoglires; Primates; Haplorrhini; Catarrhini; Hominidae; Pongo	GBI_07501-RB.p3	2466-2846[-]	.	sp|Q5RC84|HEXA_PONAB^sp|Q5RC84|HEXA_PONAB^Q:574-1671,H:154-522^56.5%ID^E:2.5e-124^.^.	.	.	.	KEGG:pon:100438794	GO:0042582^cellular_component^azurophil granule`GO:1905379^cellular_component^beta-N-acetylhexosaminidase complex`GO:0005829^cellular_component^cytosol`GO:0016020^cellular_component^membrane`GO:0008375^molecular_function^acetylglucosaminyltransferase activity`GO:0004563^molecular_function^beta-N-acetylhexosaminidase activity`GO:0102148^molecular_function^N-acetyl-beta-D-galactosaminidase activity`GO:0046982^molecular_function^protein heterodimerization activity`GO:0007628^biological_process^adult walking behavior`GO:0005975^biological_process^carbohydrate metabolic process`GO:0048667^biological_process^cell morphogenesis involved in neuron differentiation`GO:0030209^biological_process^dermatan sulfate catabolic process`GO:0006689^biological_process^ganglioside catabolic process`GO:0006024^biological_process^glycosaminoglycan biosynthetic process`GO:0030214^biological_process^hyaluronan catabolic process`GO:0019915^biological_process^lipid storage`GO:0007040^biological_process^lysosome organization`GO:0051651^biological_process^maintenance of location in cell`GO:0042552^biological_process^myelination`GO:0050885^biological_process^neuromuscular process controlling balance`GO:0050884^biological_process^neuromuscular process controlling posture`GO:0007605^biological_process^sensory perception of sound`GO:0019953^biological_process^sexual reproduction`GO:0001501^biological_process^skeletal system development`GO:0060395^biological_process^SMAD protein signal transduction	.	.	1	0	0	1		0	36	11	7	1
GBIG_018021	GBI_07501-RB	0	GBI_07501	HEXA_PONAB^HEXA_PONAB^Q:574-1671,H:154-522^56.5%ID^E:2.6e-124^RecName: Full=Beta-hexosaminidase subunit alpha {ECO:0000250|UniProtKB:P06865};^Eukaryota; Metazoa; Chordata; Craniata; Vertebrata; Euteleostomi; Mammalia; Eutheria; Euarchontoglires; Primates; Haplorrhini; Catarrhini; Hominidae; Pongo	GBI_07501-RB.p1	1-1680[+]	HEXA_PONAB^HEXA_PONAB^Q:192-557,H:154-522^56.5%ID^E:1.6e-124^RecName: Full=Beta-hexosaminidase subunit alpha {ECO:0000250|UniProtKB:P06865};^Eukaryota; Metazoa; Chordata; Craniata; Vertebrata; Euteleostomi; Mammalia; Eutheria; Euarchontoglires; Primates; Haplorrhini; Catarrhini; Hominidae; Pongo	sp|Q5RC84|HEXA_PONAB^sp|Q5RC84|HEXA_PONAB^Q:574-1671,H:154-522^56.5%ID^E:2.5e-124^.^.	sp|Q5RC84|HEXA_PONAB^sp|Q5RC84|HEXA_PONAB^Q:192-557,H:154-522^56.5%ID^E:1.6e-124^.^.	PF00728.25^Glyco_hydro_20^Glycosyl hydrolase family 20, catalytic domain^205-521^E:7.1e-90	.	KEGG:pon:100438794	GO:0042582^cellular_component^azurophil granule`GO:1905379^cellular_component^beta-N-acetylhexosaminidase complex`GO:0005829^cellular_component^cytosol`GO:0016020^cellular_component^membrane`GO:0008375^molecular_function^acetylglucosaminyltransferase activity`GO:0004563^molecular_function^beta-N-acetylhexosaminidase activity`GO:0102148^molecular_function^N-acetyl-beta-D-galactosaminidase activity`GO:0046982^molecular_function^protein heterodimerization activity`GO:0007628^biological_process^adult walking behavior`GO:0005975^biological_process^carbohydrate metabolic process`GO:0048667^biological_process^cell morphogenesis involved in neuron differentiation`GO:0030209^biological_process^dermatan sulfate catabolic process`GO:0006689^biological_process^ganglioside catabolic process`GO:0006024^biological_process^glycosaminoglycan biosynthetic process`GO:0030214^biological_process^hyaluronan catabolic process`GO:0019915^biological_process^lipid storage`GO:0007040^biological_process^lysosome organization`GO:0051651^biological_process^maintenance of location in cell`GO:0042552^biological_process^myelination`GO:0050885^biological_process^neuromuscular process controlling balance`GO:0050884^biological_process^neuromuscular process controlling posture`GO:0007605^biological_process^sensory perception of sound`GO:0019953^biological_process^sexual reproduction`GO:0001501^biological_process^skeletal system development`GO:0060395^biological_process^SMAD protein signal transduction	GO:0042582^cellular_component^azurophil granule`GO:1905379^cellular_component^beta-N-acetylhexosaminidase complex`GO:0005829^cellular_component^cytosol`GO:0016020^cellular_component^membrane`GO:0008375^molecular_function^acetylglucosaminyltransferase activity`GO:0004563^molecular_function^beta-N-acetylhexosaminidase activity`GO:0102148^molecular_function^N-acetyl-beta-D-galactosaminidase activity`GO:0046982^molecular_function^protein heterodimerization activity`GO:0007628^biological_process^adult walking behavior`GO:0005975^biological_process^carbohydrate metabolic process`GO:0048667^biological_process^cell morphogenesis involved in neuron differentiation`GO:0030209^biological_process^dermatan sulfate catabolic process`GO:0006689^biological_process^ganglioside catabolic process`GO:0006024^biological_process^glycosaminoglycan biosynthetic process`GO:0030214^biological_process^hyaluronan catabolic process`GO:0019915^biological_process^lipid storage`GO:0007040^biological_process^lysosome organization`GO:0051651^biological_process^maintenance of location in cell`GO:0042552^biological_process^myelination`GO:0050885^biological_process^neuromuscular process controlling balance`GO:0050884^biological_process^neuromuscular process controlling posture`GO:0007605^biological_process^sensory perception of sound`GO:0019953^biological_process^sexual reproduction`GO:0001501^biological_process^skeletal system development`GO:0060395^biological_process^SMAD protein signal transduction	GO:0004553^molecular_function^hydrolase activity, hydrolyzing O-glycosyl compounds`GO:0005975^biological_process^carbohydrate metabolic process	1	1	1	1		0	36	11	7	1
GBIG_018021	GBI_07502-RA	0	GBI_07502	.	.	.	.	.	.	.	.	.	.	.	.	0	0	0	0		0	36	11	7	1
GBIG_018021	GBIG_018021.4	0		HEXA_PONAB^HEXA_PONAB^Q:28-1632,H:20-522^47.3%ID^E:5.9e-137^RecName: Full=Beta-hexosaminidase subunit alpha {ECO:0000250|UniProtKB:P06865};^Eukaryota; Metazoa; Chordata; Craniata; Vertebrata; Euteleostomi; Mammalia; Eutheria; Euarchontoglires; Primates; Haplorrhini; Catarrhini; Hominidae; Pongo	GBI_M__0001T_00037609.p1	1-1641[+]	HEXA_PONAB^HEXA_PONAB^Q:10-544,H:20-522^47.3%ID^E:2.8e-137^RecName: Full=Beta-hexosaminidase subunit alpha {ECO:0000250|UniProtKB:P06865};^Eukaryota; Metazoa; Chordata; Craniata; Vertebrata; Euteleostomi; Mammalia; Eutheria; Euarchontoglires; Primates; Haplorrhini; Catarrhini; Hominidae; Pongo	sp|Q5RC84|HEXA_PONAB^sp|Q5RC84|HEXA_PONAB^Q:28-1632,H:20-522^47.3%ID^E:5.8e-137^.^.	sp|Q5RC84|HEXA_PONAB^sp|Q5RC84|HEXA_PONAB^Q:10-544,H:20-522^47.3%ID^E:2.7e-137^.^.	PF14845.9^Glycohydro_20b2^beta-acetyl hexosaminidase like^15-169^E:1.6e-16`PF00728.25^Glyco_hydro_20^Glycosyl hydrolase family 20, catalytic domain^192-508^E:6.7e-90	.	KEGG:pon:100438794	GO:0042582^cellular_component^azurophil granule`GO:1905379^cellular_component^beta-N-acetylhexosaminidase complex`GO:0005829^cellular_component^cytosol`GO:0016020^cellular_component^membrane`GO:0008375^molecular_function^acetylglucosaminyltransferase activity`GO:0004563^molecular_function^beta-N-acetylhexosaminidase activity`GO:0102148^molecular_function^N-acetyl-beta-D-galactosaminidase activity`GO:0046982^molecular_function^protein heterodimerization activity`GO:0007628^biological_process^adult walking behavior`GO:0005975^biological_process^carbohydrate metabolic process`GO:0048667^biological_process^cell morphogenesis involved in neuron differentiation`GO:0030209^biological_process^dermatan sulfate catabolic process`GO:0006689^biological_process^ganglioside catabolic process`GO:0006024^biological_process^glycosaminoglycan biosynthetic process`GO:0030214^biological_process^hyaluronan catabolic process`GO:0019915^biological_process^lipid storage`GO:0007040^biological_process^lysosome organization`GO:0051651^biological_process^maintenance of location in cell`GO:0042552^biological_process^myelination`GO:0050885^biological_process^neuromuscular process controlling balance`GO:0050884^biological_process^neuromuscular process controlling posture`GO:0007605^biological_process^sensory perception of sound`GO:0019953^biological_process^sexual reproduction`GO:0001501^biological_process^skeletal system development`GO:0060395^biological_process^SMAD protein signal transduction	GO:0042582^cellular_component^azurophil granule`GO:1905379^cellular_component^beta-N-acetylhexosaminidase complex`GO:0005829^cellular_component^cytosol`GO:0016020^cellular_component^membrane`GO:0008375^molecular_function^acetylglucosaminyltransferase activity`GO:0004563^molecular_function^beta-N-acetylhexosaminidase activity`GO:0102148^molecular_function^N-acetyl-beta-D-galactosaminidase activity`GO:0046982^molecular_function^protein heterodimerization activity`GO:0007628^biological_process^adult walking behavior`GO:0005975^biological_process^carbohydrate metabolic process`GO:0048667^biological_process^cell morphogenesis involved in neuron differentiation`GO:0030209^biological_process^dermatan sulfate catabolic process`GO:0006689^biological_process^ganglioside catabolic process`GO:0006024^biological_process^glycosaminoglycan biosynthetic process`GO:0030214^biological_process^hyaluronan catabolic process`GO:0019915^biological_process^lipid storage`GO:0007040^biological_process^lysosome organization`GO:0051651^biological_process^maintenance of location in cell`GO:0042552^biological_process^myelination`GO:0050885^biological_process^neuromuscular process controlling balance`GO:0050884^biological_process^neuromuscular process controlling posture`GO:0007605^biological_process^sensory perception of sound`GO:0019953^biological_process^sexual reproduction`GO:0001501^biological_process^skeletal system development`GO:0060395^biological_process^SMAD protein signal transduction	GO:0004553^molecular_function^hydrolase activity, hydrolyzing O-glycosyl compounds`GO:0005975^biological_process^carbohydrate metabolic process	1	1	1	1		0	36	11	7	1
GBIG_018021	GBIG_018021.3	0		HEXA_PONAB^HEXA_PONAB^Q:28-1251,H:20-392^46%ID^E:3.5e-99^RecName: Full=Beta-hexosaminidase subunit alpha {ECO:0000250|UniProtKB:P06865};^Eukaryota; Metazoa; Chordata; Craniata; Vertebrata; Euteleostomi; Mammalia; Eutheria; Euarchontoglires; Primates; Haplorrhini; Catarrhini; Hominidae; Pongo`HEXA_PONAB^HEXA_PONAB^Q:2180-2563,H:398-522^53.1%ID^E:1.7e-29^RecName: Full=Beta-hexosaminidase subunit alpha {ECO:0000250|UniProtKB:P06865};^Eukaryota; Metazoa; Chordata; Craniata; Vertebrata; Euteleostomi; Mammalia; Eutheria; Euarchontoglires; Primates; Haplorrhini; Catarrhini; Hominidae; Pongo	GBI_M__0001T_00037610.p3	3358-3738[-]	.	sp|Q5RC84|HEXA_PONAB^sp|Q5RC84|HEXA_PONAB^Q:28-1251,H:20-392^46%ID^E:3.5e-99^.^.`sp|Q5RC84|HEXA_PONAB^sp|Q5RC84|HEXA_PONAB^Q:2180-2563,H:398-522^53.1%ID^E:1.7e-29^.^.	.	.	.	KEGG:pon:100438794	GO:0042582^cellular_component^azurophil granule`GO:1905379^cellular_component^beta-N-acetylhexosaminidase complex`GO:0005829^cellular_component^cytosol`GO:0016020^cellular_component^membrane`GO:0008375^molecular_function^acetylglucosaminyltransferase activity`GO:0004563^molecular_function^beta-N-acetylhexosaminidase activity`GO:0102148^molecular_function^N-acetyl-beta-D-galactosaminidase activity`GO:0046982^molecular_function^protein heterodimerization activity`GO:0007628^biological_process^adult walking behavior`GO:0005975^biological_process^carbohydrate metabolic process`GO:0048667^biological_process^cell morphogenesis involved in neuron differentiation`GO:0030209^biological_process^dermatan sulfate catabolic process`GO:0006689^biological_process^ganglioside catabolic process`GO:0006024^biological_process^glycosaminoglycan biosynthetic process`GO:0030214^biological_process^hyaluronan catabolic process`GO:0019915^biological_process^lipid storage`GO:0007040^biological_process^lysosome organization`GO:0051651^biological_process^maintenance of location in cell`GO:0042552^biological_process^myelination`GO:0050885^biological_process^neuromuscular process controlling balance`GO:0050884^biological_process^neuromuscular process controlling posture`GO:0007605^biological_process^sensory perception of sound`GO:0019953^biological_process^sexual reproduction`GO:0001501^biological_process^skeletal system development`GO:0060395^biological_process^SMAD protein signal transduction	.	.	1	0	0	1		0	36	11	7	1
GBIG_018021	GBIG_018021.3	0		HEXA_PONAB^HEXA_PONAB^Q:28-1251,H:20-392^46%ID^E:3.5e-99^RecName: Full=Beta-hexosaminidase subunit alpha {ECO:0000250|UniProtKB:P06865};^Eukaryota; Metazoa; Chordata; Craniata; Vertebrata; Euteleostomi; Mammalia; Eutheria; Euarchontoglires; Primates; Haplorrhini; Catarrhini; Hominidae; Pongo`HEXA_PONAB^HEXA_PONAB^Q:2180-2563,H:398-522^53.1%ID^E:1.7e-29^RecName: Full=Beta-hexosaminidase subunit alpha {ECO:0000250|UniProtKB:P06865};^Eukaryota; Metazoa; Chordata; Craniata; Vertebrata; Euteleostomi; Mammalia; Eutheria; Euarchontoglires; Primates; Haplorrhini; Catarrhini; Hominidae; Pongo	GBI_M__0001T_00037610.p1	1-1320[+]	HEXA_PONAB^HEXA_PONAB^Q:10-417,H:20-392^46%ID^E:1.1e-99^RecName: Full=Beta-hexosaminidase subunit alpha {ECO:0000250|UniProtKB:P06865};^Eukaryota; Metazoa; Chordata; Craniata; Vertebrata; Euteleostomi; Mammalia; Eutheria; Euarchontoglires; Primates; Haplorrhini; Catarrhini; Hominidae; Pongo	sp|Q5RC84|HEXA_PONAB^sp|Q5RC84|HEXA_PONAB^Q:28-1251,H:20-392^46%ID^E:3.5e-99^.^.`sp|Q5RC84|HEXA_PONAB^sp|Q5RC84|HEXA_PONAB^Q:2180-2563,H:398-522^53.1%ID^E:1.7e-29^.^.	sp|Q5RC84|HEXA_PONAB^sp|Q5RC84|HEXA_PONAB^Q:10-417,H:20-392^46%ID^E:1.1e-99^.^.	PF14845.9^Glycohydro_20b2^beta-acetyl hexosaminidase like^15-169^E:1e-16`PF00728.25^Glyco_hydro_20^Glycosyl hydrolase family 20, catalytic domain^192-428^E:4.6e-69	.	KEGG:pon:100438794	GO:0042582^cellular_component^azurophil granule`GO:1905379^cellular_component^beta-N-acetylhexosaminidase complex`GO:0005829^cellular_component^cytosol`GO:0016020^cellular_component^membrane`GO:0008375^molecular_function^acetylglucosaminyltransferase activity`GO:0004563^molecular_function^beta-N-acetylhexosaminidase activity`GO:0102148^molecular_function^N-acetyl-beta-D-galactosaminidase activity`GO:0046982^molecular_function^protein heterodimerization activity`GO:0007628^biological_process^adult walking behavior`GO:0005975^biological_process^carbohydrate metabolic process`GO:0048667^biological_process^cell morphogenesis involved in neuron differentiation`GO:0030209^biological_process^dermatan sulfate catabolic process`GO:0006689^biological_process^ganglioside catabolic process`GO:0006024^biological_process^glycosaminoglycan biosynthetic process`GO:0030214^biological_process^hyaluronan catabolic process`GO:0019915^biological_process^lipid storage`GO:0007040^biological_process^lysosome organization`GO:0051651^biological_process^maintenance of location in cell`GO:0042552^biological_process^myelination`GO:0050885^biological_process^neuromuscular process controlling balance`GO:0050884^biological_process^neuromuscular process controlling posture`GO:0007605^biological_process^sensory perception of sound`GO:0019953^biological_process^sexual reproduction`GO:0001501^biological_process^skeletal system development`GO:0060395^biological_process^SMAD protein signal transduction	GO:0042582^cellular_component^azurophil granule`GO:1905379^cellular_component^beta-N-acetylhexosaminidase complex`GO:0005829^cellular_component^cytosol`GO:0016020^cellular_component^membrane`GO:0008375^molecular_function^acetylglucosaminyltransferase activity`GO:0004563^molecular_function^beta-N-acetylhexosaminidase activity`GO:0102148^molecular_function^N-acetyl-beta-D-galactosaminidase activity`GO:0046982^molecular_function^protein heterodimerization activity`GO:0007628^biological_process^adult walking behavior`GO:0005975^biological_process^carbohydrate metabolic process`GO:0048667^biological_process^cell morphogenesis involved in neuron differentiation`GO:0030209^biological_process^dermatan sulfate catabolic process`GO:0006689^biological_process^ganglioside catabolic process`GO:0006024^biological_process^glycosaminoglycan biosynthetic process`GO:0030214^biological_process^hyaluronan catabolic process`GO:0019915^biological_process^lipid storage`GO:0007040^biological_process^lysosome organization`GO:0051651^biological_process^maintenance of location in cell`GO:0042552^biological_process^myelination`GO:0050885^biological_process^neuromuscular process controlling balance`GO:0050884^biological_process^neuromuscular process controlling posture`GO:0007605^biological_process^sensory perception of sound`GO:0019953^biological_process^sexual reproduction`GO:0001501^biological_process^skeletal system development`GO:0060395^biological_process^SMAD protein signal transduction	GO:0004553^molecular_function^hydrolase activity, hydrolyzing O-glycosyl compounds`GO:0005975^biological_process^carbohydrate metabolic process	1	1	1	1		0	36	11	7	1
GBIG_018021	GBIG_018021.5	0		HEXB_MOUSE^HEXB_MOUSE^Q:133-531,H:70-165^33.1%ID^E:3.1e-06^RecName: Full=Beta-hexosaminidase subunit beta {ECO:0000305};^Eukaryota; Metazoa; Chordata; Craniata; Vertebrata; Euteleostomi; Mammalia; Eutheria; Euarchontoglires; Glires; Rodentia; Myomorpha; Muroidea; Muridae; Murinae; Mus; Mus	GBI_M__0001T_00037611.p2	1-597[+]	HEXB_MOUSE^HEXB_MOUSE^Q:45-177,H:70-165^33.1%ID^E:1.1e-06^RecName: Full=Beta-hexosaminidase subunit beta {ECO:0000305};^Eukaryota; Metazoa; Chordata; Craniata; Vertebrata; Euteleostomi; Mammalia; Eutheria; Euarchontoglires; Glires; Rodentia; Myomorpha; Muroidea; Muridae; Murinae; Mus; Mus	sp|P20060|HEXB_MOUSE^sp|P20060|HEXB_MOUSE^Q:133-531,H:70-165^33.1%ID^E:3e-06^.^.	sp|P20060|HEXB_MOUSE^sp|P20060|HEXB_MOUSE^Q:45-177,H:70-165^33.1%ID^E:1.1e-06^.^.	PF14845.9^Glycohydro_20b2^beta-acetyl hexosaminidase like^15-169^E:1.3e-17	.	KEGG:mmu:15212	GO:0001669^cellular_component^acrosomal vesicle`GO:0042582^cellular_component^azurophil granule`GO:1905379^cellular_component^beta-N-acetylhexosaminidase complex`GO:0060473^cellular_component^cortical granule`GO:0005615^cellular_component^extracellular space`GO:0043202^cellular_component^lysosomal lumen`GO:0005764^cellular_component^lysosome`GO:0016020^cellular_component^membrane`GO:0008375^molecular_function^acetylglucosaminyltransferase activity`GO:0016231^molecular_function^beta-N-acetylglucosaminidase activity`GO:0004563^molecular_function^beta-N-acetylhexosaminidase activity`GO:0030246^molecular_function^carbohydrate binding`GO:0015929^molecular_function^hexosaminidase activity`GO:0016787^molecular_function^hydrolase activity`GO:0042802^molecular_function^identical protein binding`GO:0102148^molecular_function^N-acetyl-beta-D-galactosaminidase activity`GO:0044877^molecular_function^protein-containing complex binding`GO:0043615^biological_process^astrocyte cell migration`GO:0006874^biological_process^intracellular calcium ion homeostasis`GO:0030207^biological_process^chondroitin sulfate catabolic process`GO:0030209^biological_process^dermatan sulfate catabolic process`GO:0006689^biological_process^ganglioside catabolic process`GO:0030203^biological_process^glycosaminoglycan metabolic process`GO:0006687^biological_process^glycosphingolipid metabolic process`GO:0030214^biological_process^hyaluronan catabolic process`GO:0019915^biological_process^lipid storage`GO:0007626^biological_process^locomotory behavior`GO:0007040^biological_process^lysosome organization`GO:0051651^biological_process^maintenance of location in cell`GO:0008049^biological_process^male courtship behavior`GO:0042552^biological_process^myelination`GO:0006044^biological_process^N-acetylglucosamine metabolic process`GO:0050905^biological_process^neuromuscular process`GO:0050885^biological_process^neuromuscular process controlling balance`GO:0070050^biological_process^neuron cellular homeostasis`GO:0009313^biological_process^oligosaccharide catabolic process`GO:0048477^biological_process^oogenesis`GO:0007341^biological_process^penetration of zona pellucida`GO:0008654^biological_process^phospholipid biosynthetic process`GO:0045944^biological_process^positive regulation of transcription by RNA polymerase II`GO:0019538^biological_process^protein metabolic process`GO:0008360^biological_process^regulation of cell shape`GO:0007605^biological_process^sensory perception of sound`GO:0019953^biological_process^sexual reproduction`GO:0007338^biological_process^single fertilization`GO:0001501^biological_process^skeletal system development	GO:0001669^cellular_component^acrosomal vesicle`GO:0042582^cellular_component^azurophil granule`GO:1905379^cellular_component^beta-N-acetylhexosaminidase complex`GO:0060473^cellular_component^cortical granule`GO:0005615^cellular_component^extracellular space`GO:0043202^cellular_component^lysosomal lumen`GO:0005764^cellular_component^lysosome`GO:0016020^cellular_component^membrane`GO:0008375^molecular_function^acetylglucosaminyltransferase activity`GO:0016231^molecular_function^beta-N-acetylglucosaminidase activity`GO:0004563^molecular_function^beta-N-acetylhexosaminidase activity`GO:0030246^molecular_function^carbohydrate binding`GO:0015929^molecular_function^hexosaminidase activity`GO:0016787^molecular_function^hydrolase activity`GO:0042802^molecular_function^identical protein binding`GO:0102148^molecular_function^N-acetyl-beta-D-galactosaminidase activity`GO:0044877^molecular_function^protein-containing complex binding`GO:0043615^biological_process^astrocyte cell migration`GO:0006874^biological_process^intracellular calcium ion homeostasis`GO:0030207^biological_process^chondroitin sulfate catabolic process`GO:0030209^biological_process^dermatan sulfate catabolic process`GO:0006689^biological_process^ganglioside catabolic process`GO:0030203^biological_process^glycosaminoglycan metabolic process`GO:0006687^biological_process^glycosphingolipid metabolic process`GO:0030214^biological_process^hyaluronan catabolic process`GO:0019915^biological_process^lipid storage`GO:0007626^biological_process^locomotory behavior`GO:0007040^biological_process^lysosome organization`GO:0051651^biological_process^maintenance of location in cell`GO:0008049^biological_process^male courtship behavior`GO:0042552^biological_process^myelination`GO:0006044^biological_process^N-acetylglucosamine metabolic process`GO:0050905^biological_process^neuromuscular process`GO:0050885^biological_process^neuromuscular process controlling balance`GO:0070050^biological_process^neuron cellular homeostasis`GO:0009313^biological_process^oligosaccharide catabolic process`GO:0048477^biological_process^oogenesis`GO:0007341^biological_process^penetration of zona pellucida`GO:0008654^biological_process^phospholipid biosynthetic process`GO:0045944^biological_process^positive regulation of transcription by RNA polymerase II`GO:0019538^biological_process^protein metabolic process`GO:0008360^biological_process^regulation of cell shape`GO:0007605^biological_process^sensory perception of sound`GO:0019953^biological_process^sexual reproduction`GO:0007338^biological_process^single fertilization`GO:0001501^biological_process^skeletal system development	.	1	1	0	1		0	36	11	7	1
GBIG_018022	GBIG_018022.2	0		.	.	.	.	.	.	.	.	.	.	.	.	0	0	0	0		0
GBIG_018022	GBIG_018022.1	0		.	.	.	.	.	.	.	.	.	.	.	.	0	0	0	0		0
GBIG_018024	GBIG_018024.1	0		.	GBI_M__0001T_00037617.p1	1-609[-]	.	.	.	.	.	.	.	.	.	0	0	0	0		0	11	4	10	1
GBIG_018024	GBIG_018024.1	0		.	GBI_M__0001T_00037617.p2	717-1280[-]	.	.	.	.	.	.	.	.	.	0	0	0	0		0	11	4	10	1
GBIG_018025	GBIG_018025.1	0		.	.	.	.	.	.	.	.	.	.	.	.	0	0	0	0		0
GBIG_018027	GBIG_018027.1	0		.	.	.	.	.	.	.	.	.	.	.	.	0	0	0	0		0
GBIG_018028	GBIG_018028.1	0		.	GBI_M__0001T_00037630.p1	3-380[+]	.	.	.	PF05380.16^Peptidase_A17^Pao retrotransposon peptidase^54-125^E:1.3e-21	.	.	.	.	.	0	0	0	0		0	13	18	6	1
GBIG_018029	GBIG_018029.1	0		.	.	.	.	.	.	.	.	.	.	.	.	0	0	0	0		0
GBIG_018031	GBIG_018031.1	0		.	.	.	.	.	.	.	.	.	.	.	.	0	0	0	0		0
GBIG_018032	GBIG_018032.1	0		.	GBI_M__0001T_00037641.p1	184-630[+]	.	.	.	PF00078.30^RVT_1^Reverse transcriptase (RNA-dependent DNA polymerase)^34-144^E:3.7e-15	.	.	.	.	.	0	0	0	0		0	6	7	1	1
GBIG_018033	GBIG_018033.1	0		.	.	.	.	.	.	.	.	.	.	.	.	0	0	0	0		0
GBIG_018033	GBIG_018033.2	0		.	.	.	.	.	.	.	.	.	.	.	.	0	0	0	0		0
GBIG_018033	GBIG_018033.3	0		.	.	.	.	.	.	.	.	.	.	.	.	0	0	0	0		0
GBIG_018034	GBIG_018034.1	0		POL2_DROME^POL2_DROME^Q:6-671,H:406-625^44.2%ID^E:5.5e-49^RecName: Full=Retrovirus-related Pol polyprotein from transposon 297;^Eukaryota; Metazoa; Ecdysozoa; Arthropoda; Hexapoda; Insecta; Pterygota; Neoptera; Endopterygota; Diptera; Brachycera; Muscomorpha; Ephydroidea; Drosophilidae; Drosophila; Sophophora	GBI_M__0001T_00037645.p2	738-1118[+]	.	sp|P20825|POL2_DROME^sp|P20825|POL2_DROME^Q:6-671,H:406-625^44.2%ID^E:5.4e-49^.^.	.	PF17921.4^Integrase_H2C2^Integrase zinc binding domain^2-47^E:1.3e-13	.	.	GO:0042575^cellular_component^DNA polymerase complex`GO:0004190^molecular_function^aspartic-type endopeptidase activity`GO:0003887^molecular_function^DNA-directed DNA polymerase activity`GO:0004519^molecular_function^endonuclease activity`GO:0003676^molecular_function^nucleic acid binding`GO:0003964^molecular_function^RNA-directed DNA polymerase activity`GO:0015074^biological_process^DNA integration`GO:0006508^biological_process^proteolysis	.	.	1	0	0	1		0	0	1	1	1
GBIG_018034	GBIG_018034.1	0		POL2_DROME^POL2_DROME^Q:6-671,H:406-625^44.2%ID^E:5.5e-49^RecName: Full=Retrovirus-related Pol polyprotein from transposon 297;^Eukaryota; Metazoa; Ecdysozoa; Arthropoda; Hexapoda; Insecta; Pterygota; Neoptera; Endopterygota; Diptera; Brachycera; Muscomorpha; Ephydroidea; Drosophilidae; Drosophila; Sophophora	GBI_M__0001T_00037645.p1	3-656[+]	POL2_DROME^POL2_DROME^Q:2-217,H:406-619^44.5%ID^E:1.3e-48^RecName: Full=Retrovirus-related Pol polyprotein from transposon 297;^Eukaryota; Metazoa; Ecdysozoa; Arthropoda; Hexapoda; Insecta; Pterygota; Neoptera; Endopterygota; Diptera; Brachycera; Muscomorpha; Ephydroidea; Drosophilidae; Drosophila; Sophophora	sp|P20825|POL2_DROME^sp|P20825|POL2_DROME^Q:6-671,H:406-625^44.2%ID^E:5.4e-49^.^.	sp|P20825|POL2_DROME^sp|P20825|POL2_DROME^Q:2-217,H:406-619^44.5%ID^E:1.2e-48^.^.	PF17919.4^RT_RNaseH_2^RNase H-like domain found in reverse transcriptase^72-170^E:2.9e-34`PF17917.4^RT_RNaseH^RNase H-like domain found in reverse transcriptase^97-200^E:2.1e-33	.	.	GO:0042575^cellular_component^DNA polymerase complex`GO:0004190^molecular_function^aspartic-type endopeptidase activity`GO:0003887^molecular_function^DNA-directed DNA polymerase activity`GO:0004519^molecular_function^endonuclease activity`GO:0003676^molecular_function^nucleic acid binding`GO:0003964^molecular_function^RNA-directed DNA polymerase activity`GO:0015074^biological_process^DNA integration`GO:0006508^biological_process^proteolysis	GO:0042575^cellular_component^DNA polymerase complex`GO:0004190^molecular_function^aspartic-type endopeptidase activity`GO:0003887^molecular_function^DNA-directed DNA polymerase activity`GO:0004519^molecular_function^endonuclease activity`GO:0003676^molecular_function^nucleic acid binding`GO:0003964^molecular_function^RNA-directed DNA polymerase activity`GO:0015074^biological_process^DNA integration`GO:0006508^biological_process^proteolysis	.	1	1	0	1		0	0	1	1	1
GBIG_018036	GBI_20612-RA	0	GBI_20612	CU19_LOCMI^CU19_LOCMI^Q:1039-1299,H:47-132^65.5%ID^E:3.2e-27^RecName: Full=Cuticle protein 19;^Eukaryota; Metazoa; Ecdysozoa; Arthropoda; Hexapoda; Insecta; Pterygota; Neoptera; Polyneoptera; Orthoptera; Caelifera; Acrididea; Acridomorpha; Acridoidea; Acrididae; Oedipodinae; Locusta	GBI_20612-RA.p1	1-1329[+]	CU19_LOCMI^CU19_LOCMI^Q:347-433,H:47-132^65.5%ID^E:3.2e-27^RecName: Full=Cuticle protein 19;^Eukaryota; Metazoa; Ecdysozoa; Arthropoda; Hexapoda; Insecta; Pterygota; Neoptera; Polyneoptera; Orthoptera; Caelifera; Acrididea; Acridomorpha; Acridoidea; Acrididae; Oedipodinae; Locusta	sp|P45583|CU19_LOCMI^sp|P45583|CU19_LOCMI^Q:1039-1299,H:47-132^65.5%ID^E:3.2e-27^.^.	sp|P45583|CU19_LOCMI^sp|P45583|CU19_LOCMI^Q:347-433,H:47-132^65.5%ID^E:3.2e-27^.^.	PF00379.26^Chitin_bind_4^Insect cuticle protein^360-412^E:7.6e-15	.	.	GO:0042302^molecular_function^structural constituent of cuticle	GO:0042302^molecular_function^structural constituent of cuticle	.	1	1	0	1		0	14	7	10	1
GBIG_018036	GBI_20613-RA	0	GBI_20613	.	.	.	.	.	.	.	.	.	.	.	.	0	0	0	0		0	14	7	10	1
GBIG_018036	GBIG_018036.1	0		CU19_LOCMI^CU19_LOCMI^Q:1312-1572,H:47-132^65.5%ID^E:7e-27^RecName: Full=Cuticle protein 19;^Eukaryota; Metazoa; Ecdysozoa; Arthropoda; Hexapoda; Insecta; Pterygota; Neoptera; Polyneoptera; Orthoptera; Caelifera; Acrididea; Acridomorpha; Acridoidea; Acrididae; Oedipodinae; Locusta	GBI_M__0001T_00037651.p1	688-1512[-]	.	sp|P45583|CU19_LOCMI^sp|P45583|CU19_LOCMI^Q:1312-1572,H:47-132^65.5%ID^E:6.9e-27^.^.	.	.	.	.	GO:0042302^molecular_function^structural constituent of cuticle	.	.	1	0	0	1		0	14	7	10	1
GBIG_018036	GBIG_018036.2	0		CU19_LOCMI^CU19_LOCMI^Q:1467-1727,H:47-132^65.5%ID^E:3.9e-27^RecName: Full=Cuticle protein 19;^Eukaryota; Metazoa; Ecdysozoa; Arthropoda; Hexapoda; Insecta; Pterygota; Neoptera; Polyneoptera; Orthoptera; Caelifera; Acrididea; Acridomorpha; Acridoidea; Acrididae; Oedipodinae; Locusta	GBI_M__0001T_00037652.p1	843-1667[-]	.	sp|P45583|CU19_LOCMI^sp|P45583|CU19_LOCMI^Q:1467-1727,H:47-132^65.5%ID^E:3.9e-27^.^.	.	.	.	.	GO:0042302^molecular_function^structural constituent of cuticle	.	.	1	0	0	1		0	14	7	10	1
GBIG_018037	GBIG_018037.1	0		.	.	.	.	.	.	.	.	.	.	.	.	0	0	0	0		0
GBIG_018038	GBIG_018038.2	0		.	.	.	.	.	.	.	.	.	.	.	.	0	0	0	0		0
GBIG_018038	GBIG_018038.1	0		.	.	.	.	.	.	.	.	.	.	.	.	0	0	0	0		0
GBIG_018040	GBIG_018040.1	0		.	.	.	.	.	.	.	.	.	.	.	.	0	0	0	0		0
GBIG_018041	GBIG_018041.1	0		.	GBI_M__0001T_00037658.p1	3-476[+]	.	.	.	.	.	.	.	.	.	0	0	0	0		0
GBIG_018042	GBIG_018042.1	0		.	.	.	.	.	.	.	.	.	.	.	.	0	0	0	0		0
GBIG_018043	GBIG_018043.1	0		.	.	.	.	.	.	.	.	.	.	.	.	0	0	0	0		0
GBIG_018045	GBIG_018045.1	0		.	.	.	.	.	.	.	.	.	.	.	.	0	0	0	0		0
GBIG_018047	GBIG_018047.1	0		.	.	.	.	.	.	.	.	.	.	.	.	0	0	0	0		0
GBIG_018048	GBIG_018048.1	0		.	GBI_M__0001T_00037665.p2	3-317[+]	.	.	.	.	.	.	.	.	.	0	0	0	0		0
GBIG_018049	GBIG_018049.1	0		.	.	.	.	.	.	.	.	.	.	.	.	0	0	0	0		0
GBIG_018050	GBIG_018050.1	0		.	.	.	.	.	.	.	.	.	.	.	.	0	0	0	0		0
GBIG_018051	GBIG_018051.1	0		.	GBI_M__0001T_00037668.p1	201-545[-]	.	.	.	.	.	.	.	.	.	0	0	0	0		0
GBIG_018052	GBI_20615-RA	0	GBI_20615	.	GBI_20615-RA.p1	1-537[+]	.	.	.	.	.	.	.	.	.	0	0	0	0		0	46	34	0	1
GBIG_018052	GBI_20616-RA	0	GBI_20616	PIGT_HUMAN^PIGT_HUMAN^Q:619-2112,H:19-573^38.4%ID^E:3.9e-115^RecName: Full=GPI transamidase component PIG-T;^Eukaryota; Metazoa; Chordata; Craniata; Vertebrata; Euteleostomi; Mammalia; Eutheria; Euarchontoglires; Primates; Haplorrhini; Catarrhini; Hominidae; Homo	GBI_20616-RA.p1	538-2136[+]	PIGT_HUMAN^PIGT_HUMAN^Q:28-525,H:19-573^38.4%ID^E:1.3e-115^RecName: Full=GPI transamidase component PIG-T;^Eukaryota; Metazoa; Chordata; Craniata; Vertebrata; Euteleostomi; Mammalia; Eutheria; Euarchontoglires; Primates; Haplorrhini; Catarrhini; Hominidae; Homo	sp|Q969N2|PIGT_HUMAN^sp|Q969N2|PIGT_HUMAN^Q:619-2112,H:19-573^38.4%ID^E:3.9e-115^.^.	sp|Q969N2|PIGT_HUMAN^sp|Q969N2|PIGT_HUMAN^Q:28-525,H:19-573^38.4%ID^E:1.3e-115^.^.	PF04113.17^Gpi16^Gpi16 subunit, GPI transamidase component^30-364^E:3.6e-77`PF04113.17^Gpi16^Gpi16 subunit, GPI transamidase component^368-506^E:5.3e-45	.	KEGG:hsa:51604	GO:0031410^cellular_component^cytoplasmic vesicle`GO:0005789^cellular_component^endoplasmic reticulum membrane`GO:0042765^cellular_component^GPI-anchor transamidase complex`GO:0016020^cellular_component^membrane`GO:0016255^biological_process^attachment of GPI anchor to protein`GO:0051402^biological_process^neuron apoptotic process`GO:0030182^biological_process^neuron differentiation	GO:0031410^cellular_component^cytoplasmic vesicle`GO:0005789^cellular_component^endoplasmic reticulum membrane`GO:0042765^cellular_component^GPI-anchor transamidase complex`GO:0016020^cellular_component^membrane`GO:0016255^biological_process^attachment of GPI anchor to protein`GO:0051402^biological_process^neuron apoptotic process`GO:0030182^biological_process^neuron differentiation	GO:0016255^biological_process^attachment of GPI anchor to protein`GO:0042765^cellular_component^GPI-anchor transamidase complex	1	1	1	1		0	46	34	0	1
GBIG_018052	GBI_20616-RB	0	GBI_20616	PIGT_HUMAN^PIGT_HUMAN^Q:544-2037,H:19-573^38.4%ID^E:3.8e-115^RecName: Full=GPI transamidase component PIG-T;^Eukaryota; Metazoa; Chordata; Craniata; Vertebrata; Euteleostomi; Mammalia; Eutheria; Euarchontoglires; Primates; Haplorrhini; Catarrhini; Hominidae; Homo	GBI_20616-RB.p1	463-2061[+]	PIGT_HUMAN^PIGT_HUMAN^Q:28-525,H:19-573^38.4%ID^E:1.3e-115^RecName: Full=GPI transamidase component PIG-T;^Eukaryota; Metazoa; Chordata; Craniata; Vertebrata; Euteleostomi; Mammalia; Eutheria; Euarchontoglires; Primates; Haplorrhini; Catarrhini; Hominidae; Homo	sp|Q969N2|PIGT_HUMAN^sp|Q969N2|PIGT_HUMAN^Q:544-2037,H:19-573^38.4%ID^E:3.8e-115^.^.	sp|Q969N2|PIGT_HUMAN^sp|Q969N2|PIGT_HUMAN^Q:28-525,H:19-573^38.4%ID^E:1.3e-115^.^.	PF04113.17^Gpi16^Gpi16 subunit, GPI transamidase component^30-364^E:3.6e-77`PF04113.17^Gpi16^Gpi16 subunit, GPI transamidase component^368-506^E:5.3e-45	.	KEGG:hsa:51604	GO:0031410^cellular_component^cytoplasmic vesicle`GO:0005789^cellular_component^endoplasmic reticulum membrane`GO:0042765^cellular_component^GPI-anchor transamidase complex`GO:0016020^cellular_component^membrane`GO:0016255^biological_process^attachment of GPI anchor to protein`GO:0051402^biological_process^neuron apoptotic process`GO:0030182^biological_process^neuron differentiation	GO:0031410^cellular_component^cytoplasmic vesicle`GO:0005789^cellular_component^endoplasmic reticulum membrane`GO:0042765^cellular_component^GPI-anchor transamidase complex`GO:0016020^cellular_component^membrane`GO:0016255^biological_process^attachment of GPI anchor to protein`GO:0051402^biological_process^neuron apoptotic process`GO:0030182^biological_process^neuron differentiation	GO:0016255^biological_process^attachment of GPI anchor to protein`GO:0042765^cellular_component^GPI-anchor transamidase complex	1	1	1	1		0	46	34	0	1
GBIG_018052	GBIG_018052.1	0		.	.	.	.	.	.	.	.	.	.	.	.	0	0	0	0		0	46	34	0	1
GBIG_018052	GBIG_018052.2	0		PIGT_HUMAN^PIGT_HUMAN^Q:2561-2758,H:504-569^48.5%ID^E:1.3e-09^RecName: Full=GPI transamidase component PIG-T;^Eukaryota; Metazoa; Chordata; Craniata; Vertebrata; Euteleostomi; Mammalia; Eutheria; Euarchontoglires; Primates; Haplorrhini; Catarrhini; Hominidae; Homo	GBI_M__0001T_00037670.p4	4715-5140[-]	.	sp|Q969N2|PIGT_HUMAN^sp|Q969N2|PIGT_HUMAN^Q:2561-2758,H:504-569^48.5%ID^E:1.3e-09^.^.	.	PF13606.9^Ank_3^Ankyrin repeat^56-84^E:0.005	.	KEGG:hsa:51604	GO:0031410^cellular_component^cytoplasmic vesicle`GO:0005789^cellular_component^endoplasmic reticulum membrane`GO:0042765^cellular_component^GPI-anchor transamidase complex`GO:0016020^cellular_component^membrane`GO:0016255^biological_process^attachment of GPI anchor to protein`GO:0051402^biological_process^neuron apoptotic process`GO:0030182^biological_process^neuron differentiation	.	GO:0005515^molecular_function^protein binding	1	0	1	1		0	46	34	0	1
GBIG_018052	GBIG_018052.2	0		PIGT_HUMAN^PIGT_HUMAN^Q:2561-2758,H:504-569^48.5%ID^E:1.3e-09^RecName: Full=GPI transamidase component PIG-T;^Eukaryota; Metazoa; Chordata; Craniata; Vertebrata; Euteleostomi; Mammalia; Eutheria; Euarchontoglires; Primates; Haplorrhini; Catarrhini; Hominidae; Homo	GBI_M__0001T_00037670.p9	4207-4515[-]	.	sp|Q969N2|PIGT_HUMAN^sp|Q969N2|PIGT_HUMAN^Q:2561-2758,H:504-569^48.5%ID^E:1.3e-09^.^.	.	.	.	KEGG:hsa:51604	GO:0031410^cellular_component^cytoplasmic vesicle`GO:0005789^cellular_component^endoplasmic reticulum membrane`GO:0042765^cellular_component^GPI-anchor transamidase complex`GO:0016020^cellular_component^membrane`GO:0016255^biological_process^attachment of GPI anchor to protein`GO:0051402^biological_process^neuron apoptotic process`GO:0030182^biological_process^neuron differentiation	.	.	1	0	0	1		0	46	34	0	1
GBIG_018052	GBIG_018052.2	0		PIGT_HUMAN^PIGT_HUMAN^Q:2561-2758,H:504-569^48.5%ID^E:1.3e-09^RecName: Full=GPI transamidase component PIG-T;^Eukaryota; Metazoa; Chordata; Craniata; Vertebrata; Euteleostomi; Mammalia; Eutheria; Euarchontoglires; Primates; Haplorrhini; Catarrhini; Hominidae; Homo	GBI_M__0001T_00037670.p6	6080-6442[+]	.	sp|Q969N2|PIGT_HUMAN^sp|Q969N2|PIGT_HUMAN^Q:2561-2758,H:504-569^48.5%ID^E:1.3e-09^.^.	.	.	.	KEGG:hsa:51604	GO:0031410^cellular_component^cytoplasmic vesicle`GO:0005789^cellular_component^endoplasmic reticulum membrane`GO:0042765^cellular_component^GPI-anchor transamidase complex`GO:0016020^cellular_component^membrane`GO:0016255^biological_process^attachment of GPI anchor to protein`GO:0051402^biological_process^neuron apoptotic process`GO:0030182^biological_process^neuron differentiation	.	.	1	0	0	1		0	46	34	0	1
GBIG_018052	GBIG_018052.4	0		PIGT_MOUSE^PIGT_MOUSE^Q:2561-2773,H:508-577^46.5%ID^E:1.6e-10^RecName: Full=GPI transamidase component PIG-T;^Eukaryota; Metazoa; Chordata; Craniata; Vertebrata; Euteleostomi; Mammalia; Eutheria; Euarchontoglires; Glires; Rodentia; Myomorpha; Muroidea; Muridae; Murinae; Mus; Mus	.	.	.	sp|Q8BXQ2|PIGT_MOUSE^sp|Q8BXQ2|PIGT_MOUSE^Q:2561-2773,H:508-577^46.5%ID^E:1.6e-10^.^.	.	.	.	KEGG:mmu:78928	GO:0005737^cellular_component^cytoplasm`GO:0031410^cellular_component^cytoplasmic vesicle`GO:0042765^cellular_component^GPI-anchor transamidase complex`GO:0016255^biological_process^attachment of GPI anchor to protein`GO:0051402^biological_process^neuron apoptotic process`GO:0030182^biological_process^neuron differentiation	.	.	1	0	0	1		0	46	34	0	1
GBIG_018052	GBIG_018052.5	0		PIGT_HUMAN^PIGT_HUMAN^Q:565-2127,H:49-573^41.1%ID^E:1.6e-128^RecName: Full=GPI transamidase component PIG-T;^Eukaryota; Metazoa; Chordata; Craniata; Vertebrata; Euteleostomi; Mammalia; Eutheria; Euarchontoglires; Primates; Haplorrhini; Catarrhini; Hominidae; Homo	GBI_M__0001T_00037672.p1	604-2151[+]	PIGT_HUMAN^PIGT_HUMAN^Q:4-508,H:65-573^41.4%ID^E:3.5e-126^RecName: Full=GPI transamidase component PIG-T;^Eukaryota; Metazoa; Chordata; Craniata; Vertebrata; Euteleostomi; Mammalia; Eutheria; Euarchontoglires; Primates; Haplorrhini; Catarrhini; Hominidae; Homo	sp|Q969N2|PIGT_HUMAN^sp|Q969N2|PIGT_HUMAN^Q:565-2127,H:49-573^41.1%ID^E:1.6e-128^.^.	sp|Q969N2|PIGT_HUMAN^sp|Q969N2|PIGT_HUMAN^Q:4-508,H:65-573^41.4%ID^E:3.5e-126^.^.	PF04113.17^Gpi16^Gpi16 subunit, GPI transamidase component^3-489^E:4.4e-137	.	KEGG:hsa:51604	GO:0031410^cellular_component^cytoplasmic vesicle`GO:0005789^cellular_component^endoplasmic reticulum membrane`GO:0042765^cellular_component^GPI-anchor transamidase complex`GO:0016020^cellular_component^membrane`GO:0016255^biological_process^attachment of GPI anchor to protein`GO:0051402^biological_process^neuron apoptotic process`GO:0030182^biological_process^neuron differentiation	GO:0031410^cellular_component^cytoplasmic vesicle`GO:0005789^cellular_component^endoplasmic reticulum membrane`GO:0042765^cellular_component^GPI-anchor transamidase complex`GO:0016020^cellular_component^membrane`GO:0016255^biological_process^attachment of GPI anchor to protein`GO:0051402^biological_process^neuron apoptotic process`GO:0030182^biological_process^neuron differentiation	GO:0016255^biological_process^attachment of GPI anchor to protein`GO:0042765^cellular_component^GPI-anchor transamidase complex	1	1	1	1		0	46	34	0	1
GBIG_018052	GBIG_018052.6	0		PIGT_HUMAN^PIGT_HUMAN^Q:2561-2737,H:504-569^48.5%ID^E:5.5e-09^RecName: Full=GPI transamidase component PIG-T;^Eukaryota; Metazoa; Chordata; Craniata; Vertebrata; Euteleostomi; Mammalia; Eutheria; Euarchontoglires; Primates; Haplorrhini; Catarrhini; Hominidae; Homo	GBI_M__0001T_00037673.p5	6446-6745[+]	.	sp|Q969N2|PIGT_HUMAN^sp|Q969N2|PIGT_HUMAN^Q:2561-2737,H:504-569^48.5%ID^E:5.4e-09^.^.	.	.	.	KEGG:hsa:51604	GO:0031410^cellular_component^cytoplasmic vesicle`GO:0005789^cellular_component^endoplasmic reticulum membrane`GO:0042765^cellular_component^GPI-anchor transamidase complex`GO:0016020^cellular_component^membrane`GO:0016255^biological_process^attachment of GPI anchor to protein`GO:0051402^biological_process^neuron apoptotic process`GO:0030182^biological_process^neuron differentiation	.	.	1	0	0	1		0	46	34	0	1
GBIG_018052	GBIG_018052.6	0		PIGT_HUMAN^PIGT_HUMAN^Q:2561-2737,H:504-569^48.5%ID^E:5.5e-09^RecName: Full=GPI transamidase component PIG-T;^Eukaryota; Metazoa; Chordata; Craniata; Vertebrata; Euteleostomi; Mammalia; Eutheria; Euarchontoglires; Primates; Haplorrhini; Catarrhini; Hominidae; Homo	GBI_M__0001T_00037673.p4	8571-8918[+]	.	sp|Q969N2|PIGT_HUMAN^sp|Q969N2|PIGT_HUMAN^Q:2561-2737,H:504-569^48.5%ID^E:5.4e-09^.^.	.	PF00078.30^RVT_1^Reverse transcriptase (RNA-dependent DNA polymerase)^5-114^E:1.2e-14	.	KEGG:hsa:51604	GO:0031410^cellular_component^cytoplasmic vesicle`GO:0005789^cellular_component^endoplasmic reticulum membrane`GO:0042765^cellular_component^GPI-anchor transamidase complex`GO:0016020^cellular_component^membrane`GO:0016255^biological_process^attachment of GPI anchor to protein`GO:0051402^biological_process^neuron apoptotic process`GO:0030182^biological_process^neuron differentiation	.	.	1	0	0	1		0	46	34	0	1
GBIG_018052	GBIG_018052.6	0		PIGT_HUMAN^PIGT_HUMAN^Q:2561-2737,H:504-569^48.5%ID^E:5.5e-09^RecName: Full=GPI transamidase component PIG-T;^Eukaryota; Metazoa; Chordata; Craniata; Vertebrata; Euteleostomi; Mammalia; Eutheria; Euarchontoglires; Primates; Haplorrhini; Catarrhini; Hominidae; Homo	GBI_M__0001T_00037673.p3	7299-7709[+]	.	sp|Q969N2|PIGT_HUMAN^sp|Q969N2|PIGT_HUMAN^Q:2561-2737,H:504-569^48.5%ID^E:5.4e-09^.^.	.	PF14529.9^Exo_endo_phos_2^Endonuclease-reverse transcriptase^2-72^E:1.1e-10	.	KEGG:hsa:51604	GO:0031410^cellular_component^cytoplasmic vesicle`GO:0005789^cellular_component^endoplasmic reticulum membrane`GO:0042765^cellular_component^GPI-anchor transamidase complex`GO:0016020^cellular_component^membrane`GO:0016255^biological_process^attachment of GPI anchor to protein`GO:0051402^biological_process^neuron apoptotic process`GO:0030182^biological_process^neuron differentiation	.	GO:0003824^molecular_function^catalytic activity	1	0	1	1		0	46	34	0	1
GBIG_018052	GBIG_018052.6	0		PIGT_HUMAN^PIGT_HUMAN^Q:2561-2737,H:504-569^48.5%ID^E:5.5e-09^RecName: Full=GPI transamidase component PIG-T;^Eukaryota; Metazoa; Chordata; Craniata; Vertebrata; Euteleostomi; Mammalia; Eutheria; Euarchontoglires; Primates; Haplorrhini; Catarrhini; Hominidae; Homo	GBI_M__0001T_00037673.p2	9869-10360[+]	.	sp|Q969N2|PIGT_HUMAN^sp|Q969N2|PIGT_HUMAN^Q:2561-2737,H:504-569^48.5%ID^E:5.4e-09^.^.	.	PF00075.27^RNase_H^RNase H^33-131^E:8.2e-10	.	KEGG:hsa:51604	GO:0031410^cellular_component^cytoplasmic vesicle`GO:0005789^cellular_component^endoplasmic reticulum membrane`GO:0042765^cellular_component^GPI-anchor transamidase complex`GO:0016020^cellular_component^membrane`GO:0016255^biological_process^attachment of GPI anchor to protein`GO:0051402^biological_process^neuron apoptotic process`GO:0030182^biological_process^neuron differentiation	.	GO:0003676^molecular_function^nucleic acid binding`GO:0004523^molecular_function^RNA-DNA hybrid ribonuclease activity	1	0	1	1		0	46	34	0	1
GBIG_018052	GBIG_018052.6	0		PIGT_HUMAN^PIGT_HUMAN^Q:2561-2737,H:504-569^48.5%ID^E:5.5e-09^RecName: Full=GPI transamidase component PIG-T;^Eukaryota; Metazoa; Chordata; Craniata; Vertebrata; Euteleostomi; Mammalia; Eutheria; Euarchontoglires; Primates; Haplorrhini; Catarrhini; Hominidae; Homo	GBI_M__0001T_00037673.p1	11302-11811[+]	.	sp|Q969N2|PIGT_HUMAN^sp|Q969N2|PIGT_HUMAN^Q:2561-2737,H:504-569^48.5%ID^E:5.4e-09^.^.	.	.	.	KEGG:hsa:51604	GO:0031410^cellular_component^cytoplasmic vesicle`GO:0005789^cellular_component^endoplasmic reticulum membrane`GO:0042765^cellular_component^GPI-anchor transamidase complex`GO:0016020^cellular_component^membrane`GO:0016255^biological_process^attachment of GPI anchor to protein`GO:0051402^biological_process^neuron apoptotic process`GO:0030182^biological_process^neuron differentiation	.	.	1	0	0	1		0	46	34	0	1
GBIG_018052	GBIG_018052.7	0		PIGT_HUMAN^PIGT_HUMAN^Q:574-2220,H:19-573^41.6%ID^E:1e-135^RecName: Full=GPI transamidase component PIG-T;^Eukaryota; Metazoa; Chordata; Craniata; Vertebrata; Euteleostomi; Mammalia; Eutheria; Euarchontoglires; Primates; Haplorrhini; Catarrhini; Hominidae; Homo	GBI_M__0001T_00037674.p4	7645-8055[+]	.	sp|Q969N2|PIGT_HUMAN^sp|Q969N2|PIGT_HUMAN^Q:574-2220,H:19-573^41.6%ID^E:1e-135^.^.	.	PF14529.9^Exo_endo_phos_2^Endonuclease-reverse transcriptase^2-72^E:1.1e-10	.	KEGG:hsa:51604	GO:0031410^cellular_component^cytoplasmic vesicle`GO:0005789^cellular_component^endoplasmic reticulum membrane`GO:0042765^cellular_component^GPI-anchor transamidase complex`GO:0016020^cellular_component^membrane`GO:0016255^biological_process^attachment of GPI anchor to protein`GO:0051402^biological_process^neuron apoptotic process`GO:0030182^biological_process^neuron differentiation	.	GO:0003824^molecular_function^catalytic activity	1	0	1	1		0	46	34	0	1
GBIG_018052	GBIG_018052.7	0		PIGT_HUMAN^PIGT_HUMAN^Q:574-2220,H:19-573^41.6%ID^E:1e-135^RecName: Full=GPI transamidase component PIG-T;^Eukaryota; Metazoa; Chordata; Craniata; Vertebrata; Euteleostomi; Mammalia; Eutheria; Euarchontoglires; Primates; Haplorrhini; Catarrhini; Hominidae; Homo	GBI_M__0001T_00037674.p2	11648-12157[+]	.	sp|Q969N2|PIGT_HUMAN^sp|Q969N2|PIGT_HUMAN^Q:574-2220,H:19-573^41.6%ID^E:1e-135^.^.	.	.	.	KEGG:hsa:51604	GO:0031410^cellular_component^cytoplasmic vesicle`GO:0005789^cellular_component^endoplasmic reticulum membrane`GO:0042765^cellular_component^GPI-anchor transamidase complex`GO:0016020^cellular_component^membrane`GO:0016255^biological_process^attachment of GPI anchor to protein`GO:0051402^biological_process^neuron apoptotic process`GO:0030182^biological_process^neuron differentiation	.	.	1	0	0	1		0	46	34	0	1
GBIG_018052	GBIG_018052.7	0		PIGT_HUMAN^PIGT_HUMAN^Q:574-2220,H:19-573^41.6%ID^E:1e-135^RecName: Full=GPI transamidase component PIG-T;^Eukaryota; Metazoa; Chordata; Craniata; Vertebrata; Euteleostomi; Mammalia; Eutheria; Euarchontoglires; Primates; Haplorrhini; Catarrhini; Hominidae; Homo	GBI_M__0001T_00037674.p6	6792-7091[+]	.	sp|Q969N2|PIGT_HUMAN^sp|Q969N2|PIGT_HUMAN^Q:574-2220,H:19-573^41.6%ID^E:1e-135^.^.	.	.	.	KEGG:hsa:51604	GO:0031410^cellular_component^cytoplasmic vesicle`GO:0005789^cellular_component^endoplasmic reticulum membrane`GO:0042765^cellular_component^GPI-anchor transamidase complex`GO:0016020^cellular_component^membrane`GO:0016255^biological_process^attachment of GPI anchor to protein`GO:0051402^biological_process^neuron apoptotic process`GO:0030182^biological_process^neuron differentiation	.	.	1	0	0	1		0	46	34	0	1
GBIG_018052	GBIG_018052.7	0		PIGT_HUMAN^PIGT_HUMAN^Q:574-2220,H:19-573^41.6%ID^E:1e-135^RecName: Full=GPI transamidase component PIG-T;^Eukaryota; Metazoa; Chordata; Craniata; Vertebrata; Euteleostomi; Mammalia; Eutheria; Euarchontoglires; Primates; Haplorrhini; Catarrhini; Hominidae; Homo	GBI_M__0001T_00037674.p1	493-2244[+]	PIGT_HUMAN^PIGT_HUMAN^Q:28-576,H:19-573^41.6%ID^E:1.1e-136^RecName: Full=GPI transamidase component PIG-T;^Eukaryota; Metazoa; Chordata; Craniata; Vertebrata; Euteleostomi; Mammalia; Eutheria; Euarchontoglires; Primates; Haplorrhini; Catarrhini; Hominidae; Homo	sp|Q969N2|PIGT_HUMAN^sp|Q969N2|PIGT_HUMAN^Q:574-2220,H:19-573^41.6%ID^E:1e-135^.^.	sp|Q969N2|PIGT_HUMAN^sp|Q969N2|PIGT_HUMAN^Q:28-576,H:19-573^41.6%ID^E:1.1e-136^.^.	PF04113.17^Gpi16^Gpi16 subunit, GPI transamidase component^30-557^E:7.8e-147	.	KEGG:hsa:51604	GO:0031410^cellular_component^cytoplasmic vesicle`GO:0005789^cellular_component^endoplasmic reticulum membrane`GO:0042765^cellular_component^GPI-anchor transamidase complex`GO:0016020^cellular_component^membrane`GO:0016255^biological_process^attachment of GPI anchor to protein`GO:0051402^biological_process^neuron apoptotic process`GO:0030182^biological_process^neuron differentiation	GO:0031410^cellular_component^cytoplasmic vesicle`GO:0005789^cellular_component^endoplasmic reticulum membrane`GO:0042765^cellular_component^GPI-anchor transamidase complex`GO:0016020^cellular_component^membrane`GO:0016255^biological_process^attachment of GPI anchor to protein`GO:0051402^biological_process^neuron apoptotic process`GO:0030182^biological_process^neuron differentiation	GO:0016255^biological_process^attachment of GPI anchor to protein`GO:0042765^cellular_component^GPI-anchor transamidase complex	1	1	1	1		0	46	34	0	1
GBIG_018052	GBIG_018052.7	0		PIGT_HUMAN^PIGT_HUMAN^Q:574-2220,H:19-573^41.6%ID^E:1e-135^RecName: Full=GPI transamidase component PIG-T;^Eukaryota; Metazoa; Chordata; Craniata; Vertebrata; Euteleostomi; Mammalia; Eutheria; Euarchontoglires; Primates; Haplorrhini; Catarrhini; Hominidae; Homo	GBI_M__0001T_00037674.p5	8917-9264[+]	.	sp|Q969N2|PIGT_HUMAN^sp|Q969N2|PIGT_HUMAN^Q:574-2220,H:19-573^41.6%ID^E:1e-135^.^.	.	PF00078.30^RVT_1^Reverse transcriptase (RNA-dependent DNA polymerase)^5-114^E:1.2e-14	.	KEGG:hsa:51604	GO:0031410^cellular_component^cytoplasmic vesicle`GO:0005789^cellular_component^endoplasmic reticulum membrane`GO:0042765^cellular_component^GPI-anchor transamidase complex`GO:0016020^cellular_component^membrane`GO:0016255^biological_process^attachment of GPI anchor to protein`GO:0051402^biological_process^neuron apoptotic process`GO:0030182^biological_process^neuron differentiation	.	.	1	0	0	1		0	46	34	0	1
GBIG_018052	GBIG_018052.7	0		PIGT_HUMAN^PIGT_HUMAN^Q:574-2220,H:19-573^41.6%ID^E:1e-135^RecName: Full=GPI transamidase component PIG-T;^Eukaryota; Metazoa; Chordata; Craniata; Vertebrata; Euteleostomi; Mammalia; Eutheria; Euarchontoglires; Primates; Haplorrhini; Catarrhini; Hominidae; Homo	GBI_M__0001T_00037674.p3	10215-10706[+]	.	sp|Q969N2|PIGT_HUMAN^sp|Q969N2|PIGT_HUMAN^Q:574-2220,H:19-573^41.6%ID^E:1e-135^.^.	.	PF00075.27^RNase_H^RNase H^33-131^E:8.2e-10	.	KEGG:hsa:51604	GO:0031410^cellular_component^cytoplasmic vesicle`GO:0005789^cellular_component^endoplasmic reticulum membrane`GO:0042765^cellular_component^GPI-anchor transamidase complex`GO:0016020^cellular_component^membrane`GO:0016255^biological_process^attachment of GPI anchor to protein`GO:0051402^biological_process^neuron apoptotic process`GO:0030182^biological_process^neuron differentiation	.	GO:0003676^molecular_function^nucleic acid binding`GO:0004523^molecular_function^RNA-DNA hybrid ribonuclease activity	1	0	1	1		0	46	34	0	1
GBIG_018052	GBIG_018052.10	0		PIGT_HUMAN^PIGT_HUMAN^Q:649-2007,H:19-476^43%ID^E:4.6e-119^RecName: Full=GPI transamidase component PIG-T;^Eukaryota; Metazoa; Chordata; Craniata; Vertebrata; Euteleostomi; Mammalia; Eutheria; Euarchontoglires; Primates; Haplorrhini; Catarrhini; Hominidae; Homo	GBI_M__0001T_00037675.p1	568-2106[+]	PIGT_HUMAN^PIGT_HUMAN^Q:28-480,H:19-476^43%ID^E:1.4e-119^RecName: Full=GPI transamidase component PIG-T;^Eukaryota; Metazoa; Chordata; Craniata; Vertebrata; Euteleostomi; Mammalia; Eutheria; Euarchontoglires; Primates; Haplorrhini; Catarrhini; Hominidae; Homo	sp|Q969N2|PIGT_HUMAN^sp|Q969N2|PIGT_HUMAN^Q:649-2007,H:19-476^43%ID^E:4.5e-119^.^.	sp|Q969N2|PIGT_HUMAN^sp|Q969N2|PIGT_HUMAN^Q:28-480,H:19-476^43%ID^E:1.4e-119^.^.	PF04113.17^Gpi16^Gpi16 subunit, GPI transamidase component^30-478^E:5.3e-120	.	KEGG:hsa:51604	GO:0031410^cellular_component^cytoplasmic vesicle`GO:0005789^cellular_component^endoplasmic reticulum membrane`GO:0042765^cellular_component^GPI-anchor transamidase complex`GO:0016020^cellular_component^membrane`GO:0016255^biological_process^attachment of GPI anchor to protein`GO:0051402^biological_process^neuron apoptotic process`GO:0030182^biological_process^neuron differentiation	GO:0031410^cellular_component^cytoplasmic vesicle`GO:0005789^cellular_component^endoplasmic reticulum membrane`GO:0042765^cellular_component^GPI-anchor transamidase complex`GO:0016020^cellular_component^membrane`GO:0016255^biological_process^attachment of GPI anchor to protein`GO:0051402^biological_process^neuron apoptotic process`GO:0030182^biological_process^neuron differentiation	GO:0016255^biological_process^attachment of GPI anchor to protein`GO:0042765^cellular_component^GPI-anchor transamidase complex	1	1	1	1		0	46	34	0	1
GBIG_018052	GBIG_018052.11	0		PIGT_HUMAN^PIGT_HUMAN^Q:565-1647,H:49-412^42.3%ID^E:1.3e-91^RecName: Full=GPI transamidase component PIG-T;^Eukaryota; Metazoa; Chordata; Craniata; Vertebrata; Euteleostomi; Mammalia; Eutheria; Euarchontoglires; Primates; Haplorrhini; Catarrhini; Hominidae; Homo`PIGT_HUMAN^PIGT_HUMAN^Q:1767-1949,H:416-476^47.5%ID^E:1.3e-11^RecName: Full=GPI transamidase component PIG-T;^Eukaryota; Metazoa; Chordata; Craniata; Vertebrata; Euteleostomi; Mammalia; Eutheria; Euarchontoglires; Primates; Haplorrhini; Catarrhini; Hominidae; Homo	GBI_M__0001T_00037676.p1	604-1674[+]	PIGT_HUMAN^PIGT_HUMAN^Q:4-348,H:65-412^42.9%ID^E:1.4e-89^RecName: Full=GPI transamidase component PIG-T;^Eukaryota; Metazoa; Chordata; Craniata; Vertebrata; Euteleostomi; Mammalia; Eutheria; Euarchontoglires; Primates; Haplorrhini; Catarrhini; Hominidae; Homo	sp|Q969N2|PIGT_HUMAN^sp|Q969N2|PIGT_HUMAN^Q:565-1647,H:49-412^42.3%ID^E:1.2e-91^.^.`sp|Q969N2|PIGT_HUMAN^sp|Q969N2|PIGT_HUMAN^Q:1767-1949,H:416-476^47.5%ID^E:1.3e-11^.^.	sp|Q969N2|PIGT_HUMAN^sp|Q969N2|PIGT_HUMAN^Q:4-348,H:65-412^42.9%ID^E:1.4e-89^.^.	PF04113.17^Gpi16^Gpi16 subunit, GPI transamidase component^3-344^E:6.4e-87	.	KEGG:hsa:51604	GO:0031410^cellular_component^cytoplasmic vesicle`GO:0005789^cellular_component^endoplasmic reticulum membrane`GO:0042765^cellular_component^GPI-anchor transamidase complex`GO:0016020^cellular_component^membrane`GO:0016255^biological_process^attachment of GPI anchor to protein`GO:0051402^biological_process^neuron apoptotic process`GO:0030182^biological_process^neuron differentiation	GO:0031410^cellular_component^cytoplasmic vesicle`GO:0005789^cellular_component^endoplasmic reticulum membrane`GO:0042765^cellular_component^GPI-anchor transamidase complex`GO:0016020^cellular_component^membrane`GO:0016255^biological_process^attachment of GPI anchor to protein`GO:0051402^biological_process^neuron apoptotic process`GO:0030182^biological_process^neuron differentiation	GO:0016255^biological_process^attachment of GPI anchor to protein`GO:0042765^cellular_component^GPI-anchor transamidase complex	1	1	1	1		0	46	34	0	1
GBIG_018052	GBIG_018052.14	0		.	.	.	.	.	.	.	.	.	.	.	.	0	0	0	0		0	46	34	0	1
GBIG_018052	GBIG_018052.13	0		.	GBI_M__0001T_00037678.p1	73-459[+]	.	.	.	.	.	.	.	.	.	0	0	0	0		0	46	34	0	1
GBIG_018052	GBIG_018052.12	0		.	.	.	.	.	.	.	.	.	.	.	.	0	0	0	0		0	46	34	0	1
GBIG_018053	GBI_20617-RA	0	GBI_20617	PB1_HUMAN^PB1_HUMAN^Q:1-1659,H:1134-1682^31.5%ID^E:2.2e-61^RecName: Full=Protein polybromo-1;^Eukaryota; Metazoa; Chordata; Craniata; Vertebrata; Euteleostomi; Mammalia; Eutheria; Euarchontoglires; Primates; Haplorrhini; Catarrhini; Hominidae; Homo	GBI_20617-RA.p1	1-1668[+]	PB1_HUMAN^PB1_HUMAN^Q:1-553,H:1134-1682^31.5%ID^E:2.5e-61^RecName: Full=Protein polybromo-1;^Eukaryota; Metazoa; Chordata; Craniata; Vertebrata; Euteleostomi; Mammalia; Eutheria; Euarchontoglires; Primates; Haplorrhini; Catarrhini; Hominidae; Homo	sp|Q86U86|PB1_HUMAN^sp|Q86U86|PB1_HUMAN^Q:1-1659,H:1134-1682^31.5%ID^E:2.2e-61^.^.	sp|Q86U86|PB1_HUMAN^sp|Q86U86|PB1_HUMAN^Q:1-553,H:1134-1682^31.5%ID^E:2.5e-61^.^.	PF01426.21^BAH^BAH domain^25-133^E:1.6e-11`PF00505.22^HMG_box^HMG (high mobility group) box^237-293^E:1.3e-13`PF09011.13^HMG_box_2^HMG-box domain^237-292^E:4.4e-06	.	KEGG:hsa:55193	GO:0000785^cellular_component^chromatin`GO:0000776^cellular_component^kinetochore`GO:0000228^cellular_component^nuclear chromosome`GO:0016363^cellular_component^nuclear matrix`GO:0005654^cellular_component^nucleoplasm`GO:0016586^cellular_component^RSC-type complex`GO:0016514^cellular_component^SWI/SNF complex`GO:0003682^molecular_function^chromatin binding`GO:0003677^molecular_function^DNA binding`GO:0006338^biological_process^chromatin remodeling`GO:0000278^biological_process^mitotic cell cycle`GO:0008285^biological_process^negative regulation of cell population proliferation`GO:0045597^biological_process^positive regulation of cell differentiation`GO:2000781^biological_process^positive regulation of double-strand break repair`GO:0045663^biological_process^positive regulation of myoblast differentiation`GO:0045582^biological_process^positive regulation of T cell differentiation`GO:0070316^biological_process^regulation of G0 to G1 transition`GO:2000045^biological_process^regulation of G1/S transition of mitotic cell cycle`GO:0030071^biological_process^regulation of mitotic metaphase/anaphase transition`GO:2000819^biological_process^regulation of nucleotide-excision repair`GO:0006357^biological_process^regulation of transcription by RNA polymerase II	GO:0000785^cellular_component^chromatin`GO:0000776^cellular_component^kinetochore`GO:0000228^cellular_component^nuclear chromosome`GO:0016363^cellular_component^nuclear matrix`GO:0005654^cellular_component^nucleoplasm`GO:0016586^cellular_component^RSC-type complex`GO:0016514^cellular_component^SWI/SNF complex`GO:0003682^molecular_function^chromatin binding`GO:0003677^molecular_function^DNA binding`GO:0006338^biological_process^chromatin remodeling`GO:0000278^biological_process^mitotic cell cycle`GO:0008285^biological_process^negative regulation of cell population proliferation`GO:0045597^biological_process^positive regulation of cell differentiation`GO:2000781^biological_process^positive regulation of double-strand break repair`GO:0045663^biological_process^positive regulation of myoblast differentiation`GO:0045582^biological_process^positive regulation of T cell differentiation`GO:0070316^biological_process^regulation of G0 to G1 transition`GO:2000045^biological_process^regulation of G1/S transition of mitotic cell cycle`GO:0030071^biological_process^regulation of mitotic metaphase/anaphase transition`GO:2000819^biological_process^regulation of nucleotide-excision repair`GO:0006357^biological_process^regulation of transcription by RNA polymerase II	GO:0003682^molecular_function^chromatin binding	1	1	1	1		0	75	18	2	1
GBIG_018053	GBI_20617-RB	0	GBI_20617	PB1_HUMAN^PB1_HUMAN^Q:1-1740,H:1134-1682^31.2%ID^E:1.3e-61^RecName: Full=Protein polybromo-1;^Eukaryota; Metazoa; Chordata; Craniata; Vertebrata; Euteleostomi; Mammalia; Eutheria; Euarchontoglires; Primates; Haplorrhini; Catarrhini; Hominidae; Homo	GBI_20617-RB.p1	1-1749[+]	PB1_HUMAN^PB1_HUMAN^Q:1-580,H:1134-1682^31.2%ID^E:1.5e-61^RecName: Full=Protein polybromo-1;^Eukaryota; Metazoa; Chordata; Craniata; Vertebrata; Euteleostomi; Mammalia; Eutheria; Euarchontoglires; Primates; Haplorrhini; Catarrhini; Hominidae; Homo	sp|Q86U86|PB1_HUMAN^sp|Q86U86|PB1_HUMAN^Q:1-1740,H:1134-1682^31.2%ID^E:1.3e-61^.^.	sp|Q86U86|PB1_HUMAN^sp|Q86U86|PB1_HUMAN^Q:1-580,H:1134-1682^31.2%ID^E:1.5e-61^.^.	PF01426.21^BAH^BAH domain^25-133^E:1.7e-11`PF00505.22^HMG_box^HMG (high mobility group) box^237-293^E:1.3e-13`PF09011.13^HMG_box_2^HMG-box domain^237-292^E:4.7e-06	.	KEGG:hsa:55193	GO:0000785^cellular_component^chromatin`GO:0000776^cellular_component^kinetochore`GO:0000228^cellular_component^nuclear chromosome`GO:0016363^cellular_component^nuclear matrix`GO:0005654^cellular_component^nucleoplasm`GO:0016586^cellular_component^RSC-type complex`GO:0016514^cellular_component^SWI/SNF complex`GO:0003682^molecular_function^chromatin binding`GO:0003677^molecular_function^DNA binding`GO:0006338^biological_process^chromatin remodeling`GO:0000278^biological_process^mitotic cell cycle`GO:0008285^biological_process^negative regulation of cell population proliferation`GO:0045597^biological_process^positive regulation of cell differentiation`GO:2000781^biological_process^positive regulation of double-strand break repair`GO:0045663^biological_process^positive regulation of myoblast differentiation`GO:0045582^biological_process^positive regulation of T cell differentiation`GO:0070316^biological_process^regulation of G0 to G1 transition`GO:2000045^biological_process^regulation of G1/S transition of mitotic cell cycle`GO:0030071^biological_process^regulation of mitotic metaphase/anaphase transition`GO:2000819^biological_process^regulation of nucleotide-excision repair`GO:0006357^biological_process^regulation of transcription by RNA polymerase II	GO:0000785^cellular_component^chromatin`GO:0000776^cellular_component^kinetochore`GO:0000228^cellular_component^nuclear chromosome`GO:0016363^cellular_component^nuclear matrix`GO:0005654^cellular_component^nucleoplasm`GO:0016586^cellular_component^RSC-type complex`GO:0016514^cellular_component^SWI/SNF complex`GO:0003682^molecular_function^chromatin binding`GO:0003677^molecular_function^DNA binding`GO:0006338^biological_process^chromatin remodeling`GO:0000278^biological_process^mitotic cell cycle`GO:0008285^biological_process^negative regulation of cell population proliferation`GO:0045597^biological_process^positive regulation of cell differentiation`GO:2000781^biological_process^positive regulation of double-strand break repair`GO:0045663^biological_process^positive regulation of myoblast differentiation`GO:0045582^biological_process^positive regulation of T cell differentiation`GO:0070316^biological_process^regulation of G0 to G1 transition`GO:2000045^biological_process^regulation of G1/S transition of mitotic cell cycle`GO:0030071^biological_process^regulation of mitotic metaphase/anaphase transition`GO:2000819^biological_process^regulation of nucleotide-excision repair`GO:0006357^biological_process^regulation of transcription by RNA polymerase II	GO:0003682^molecular_function^chromatin binding	1	1	1	1		0	75	18	2	1
GBIG_018053	GBI_20618-RA	0	GBI_20618	PB1_CHICK^PB1_CHICK^Q:398-3430,H:77-1128^41.8%ID^E:4.9e-229^RecName: Full=Protein polybromo-1;^Eukaryota; Metazoa; Chordata; Craniata; Vertebrata; Euteleostomi; Archelosauria; Archosauria; Dinosauria; Saurischia; Theropoda; Coelurosauria; Aves; Neognathae; Galloanserae; Galliformes; Phasianidae; Phasianinae; Gallus	GBI_20618-RA.p1	314-3433[+]	PB1_CHICK^PB1_CHICK^Q:29-1039,H:77-1128^41.8%ID^E:4.5e-229^RecName: Full=Protein polybromo-1;^Eukaryota; Metazoa; Chordata; Craniata; Vertebrata; Euteleostomi; Archelosauria; Archosauria; Dinosauria; Saurischia; Theropoda; Coelurosauria; Aves; Neognathae; Galloanserae; Galliformes; Phasianidae; Phasianinae; Gallus	sp|Q90941|PB1_CHICK^sp|Q90941|PB1_CHICK^Q:398-3430,H:77-1128^41.8%ID^E:4.9e-229^.^.	sp|Q90941|PB1_CHICK^sp|Q90941|PB1_CHICK^Q:29-1039,H:77-1128^41.8%ID^E:4.4e-229^.^.	PF00439.28^Bromodomain^Bromodomain^28-89^E:5e-12`PF00439.28^Bromodomain^Bromodomain^170-245^E:6.6e-20`PF00439.28^Bromodomain^Bromodomain^328-402^E:9.4e-20`PF00439.28^Bromodomain^Bromodomain^476-548^E:3.8e-21`PF00439.28^Bromodomain^Bromodomain^596-671^E:4.2e-20`PF01426.21^BAH^BAH domain^869-986^E:2.7e-21	.	KEGG:gga:396074	GO:0016586^cellular_component^RSC-type complex`GO:0003682^molecular_function^chromatin binding`GO:0003677^molecular_function^DNA binding`GO:0006338^biological_process^chromatin remodeling	GO:0016586^cellular_component^RSC-type complex`GO:0003682^molecular_function^chromatin binding`GO:0003677^molecular_function^DNA binding`GO:0006338^biological_process^chromatin remodeling	GO:0005515^molecular_function^protein binding`GO:0003682^molecular_function^chromatin binding	1	1	1	1		0	75	18	2	1
GBIG_018053	GBI_20618-RB	0	GBI_20618	PB1_CHICK^PB1_CHICK^Q:317-3604,H:3-1128^41.7%ID^E:2.7e-246^RecName: Full=Protein polybromo-1;^Eukaryota; Metazoa; Chordata; Craniata; Vertebrata; Euteleostomi; Archelosauria; Archosauria; Dinosauria; Saurischia; Theropoda; Coelurosauria; Aves; Neognathae; Galloanserae; Galliformes; Phasianidae; Phasianinae; Gallus	GBI_20618-RB.p1	314-3607[+]	PB1_CHICK^PB1_CHICK^Q:2-1097,H:3-1128^41.7%ID^E:1.2e-245^RecName: Full=Protein polybromo-1;^Eukaryota; Metazoa; Chordata; Craniata; Vertebrata; Euteleostomi; Archelosauria; Archosauria; Dinosauria; Saurischia; Theropoda; Coelurosauria; Aves; Neognathae; Galloanserae; Galliformes; Phasianidae; Phasianinae; Gallus	sp|Q90941|PB1_CHICK^sp|Q90941|PB1_CHICK^Q:317-3604,H:3-1128^41.7%ID^E:2.7e-246^.^.	sp|Q90941|PB1_CHICK^sp|Q90941|PB1_CHICK^Q:2-1097,H:3-1128^41.7%ID^E:1.2e-245^.^.	PF00439.28^Bromodomain^Bromodomain^56-129^E:3e-17`PF00439.28^Bromodomain^Bromodomain^210-285^E:7.1e-20`PF00439.28^Bromodomain^Bromodomain^386-460^E:1e-19`PF00439.28^Bromodomain^Bromodomain^534-606^E:4.1e-21`PF00439.28^Bromodomain^Bromodomain^654-729^E:4.4e-20`PF01426.21^BAH^BAH domain^927-1044^E:2.9e-21	.	KEGG:gga:396074	GO:0016586^cellular_component^RSC-type complex`GO:0003682^molecular_function^chromatin binding`GO:0003677^molecular_function^DNA binding`GO:0006338^biological_process^chromatin remodeling	GO:0016586^cellular_component^RSC-type complex`GO:0003682^molecular_function^chromatin binding`GO:0003677^molecular_function^DNA binding`GO:0006338^biological_process^chromatin remodeling	GO:0005515^molecular_function^protein binding`GO:0003682^molecular_function^chromatin binding	1	1	1	1		0	75	18	2	1
GBIG_018053	GBI_20618-RC	0	GBI_20618	PB1_CHICK^PB1_CHICK^Q:317-3550,H:3-1128^42.3%ID^E:2e-249^RecName: Full=Protein polybromo-1;^Eukaryota; Metazoa; Chordata; Craniata; Vertebrata; Euteleostomi; Archelosauria; Archosauria; Dinosauria; Saurischia; Theropoda; Coelurosauria; Aves; Neognathae; Galloanserae; Galliformes; Phasianidae; Phasianinae; Gallus	GBI_20618-RC.p1	314-3553[+]	PB1_CHICK^PB1_CHICK^Q:2-1079,H:3-1128^42.3%ID^E:1.2e-248^RecName: Full=Protein polybromo-1;^Eukaryota; Metazoa; Chordata; Craniata; Vertebrata; Euteleostomi; Archelosauria; Archosauria; Dinosauria; Saurischia; Theropoda; Coelurosauria; Aves; Neognathae; Galloanserae; Galliformes; Phasianidae; Phasianinae; Gallus	sp|Q90941|PB1_CHICK^sp|Q90941|PB1_CHICK^Q:317-3550,H:3-1128^42.3%ID^E:2e-249^.^.	sp|Q90941|PB1_CHICK^sp|Q90941|PB1_CHICK^Q:2-1079,H:3-1128^42.3%ID^E:1.2e-248^.^.	PF00439.28^Bromodomain^Bromodomain^56-129^E:2.9e-17`PF00439.28^Bromodomain^Bromodomain^210-285^E:6.9e-20`PF00439.28^Bromodomain^Bromodomain^368-442^E:9.9e-20`PF00439.28^Bromodomain^Bromodomain^516-588^E:4e-21`PF00439.28^Bromodomain^Bromodomain^636-711^E:4.4e-20`PF01426.21^BAH^BAH domain^909-1026^E:2.8e-21	.	KEGG:gga:396074	GO:0016586^cellular_component^RSC-type complex`GO:0003682^molecular_function^chromatin binding`GO:0003677^molecular_function^DNA binding`GO:0006338^biological_process^chromatin remodeling	GO:0016586^cellular_component^RSC-type complex`GO:0003682^molecular_function^chromatin binding`GO:0003677^molecular_function^DNA binding`GO:0006338^biological_process^chromatin remodeling	GO:0005515^molecular_function^protein binding`GO:0003682^molecular_function^chromatin binding	1	1	1	1		0	75	18	2	1
GBIG_018053	GBIG_018053.1	0		PB1_CHICK^PB1_CHICK^Q:4023-4241,H:1553-1626^41.3%ID^E:2.3e-08^RecName: Full=Protein polybromo-1;^Eukaryota; Metazoa; Chordata; Craniata; Vertebrata; Euteleostomi; Archelosauria; Archosauria; Dinosauria; Saurischia; Theropoda; Coelurosauria; Aves; Neognathae; Galloanserae; Galliformes; Phasianidae; Phasianinae; Gallus	.	.	.	sp|Q90941|PB1_CHICK^sp|Q90941|PB1_CHICK^Q:4023-4241,H:1553-1626^41.3%ID^E:2.3e-08^.^.	.	.	.	KEGG:gga:396074	GO:0016586^cellular_component^RSC-type complex`GO:0003682^molecular_function^chromatin binding`GO:0003677^molecular_function^DNA binding`GO:0006338^biological_process^chromatin remodeling	.	.	1	0	0	1		0	75	18	2	1
GBIG_018053	GBIG_018053.5	0		PB1_HUMAN^PB1_HUMAN^Q:317-5317,H:3-1682^38.6%ID^E:0^RecName: Full=Protein polybromo-1;^Eukaryota; Metazoa; Chordata; Craniata; Vertebrata; Euteleostomi; Mammalia; Eutheria; Euarchontoglires; Primates; Haplorrhini; Catarrhini; Hominidae; Homo	GBI_M__0001T_00037681.p1	314-5326[+]	PB1_HUMAN^PB1_HUMAN^Q:2-1668,H:3-1682^38.6%ID^E:0^RecName: Full=Protein polybromo-1;^Eukaryota; Metazoa; Chordata; Craniata; Vertebrata; Euteleostomi; Mammalia; Eutheria; Euarchontoglires; Primates; Haplorrhini; Catarrhini; Hominidae; Homo	sp|Q86U86|PB1_HUMAN^sp|Q86U86|PB1_HUMAN^Q:317-5317,H:3-1682^38.6%ID^E:0^.^.	sp|Q86U86|PB1_HUMAN^sp|Q86U86|PB1_HUMAN^Q:2-1668,H:3-1682^38.6%ID^E:0^.^.	PF00439.28^Bromodomain^Bromodomain^56-129^E:5e-17`PF00439.28^Bromodomain^Bromodomain^210-285^E:1.2e-19`PF00439.28^Bromodomain^Bromodomain^368-442^E:1.7e-19`PF00439.28^Bromodomain^Bromodomain^516-588^E:6.8e-21`PF00439.28^Bromodomain^Bromodomain^636-711^E:7.4e-20`PF01426.21^BAH^BAH domain^909-1026^E:5e-21`PF01426.21^BAH^BAH domain^1106-1219^E:1.1e-13`PF00505.22^HMG_box^HMG (high mobility group) box^1323-1379^E:4.9e-13`PF09011.13^HMG_box_2^HMG-box domain^1323-1378^E:1.7e-05	.	KEGG:hsa:55193	GO:0000785^cellular_component^chromatin`GO:0000776^cellular_component^kinetochore`GO:0000228^cellular_component^nuclear chromosome`GO:0016363^cellular_component^nuclear matrix`GO:0005654^cellular_component^nucleoplasm`GO:0016586^cellular_component^RSC-type complex`GO:0016514^cellular_component^SWI/SNF complex`GO:0003682^molecular_function^chromatin binding`GO:0003677^molecular_function^DNA binding`GO:0006338^biological_process^chromatin remodeling`GO:0000278^biological_process^mitotic cell cycle`GO:0008285^biological_process^negative regulation of cell population proliferation`GO:0045597^biological_process^positive regulation of cell differentiation`GO:2000781^biological_process^positive regulation of double-strand break repair`GO:0045663^biological_process^positive regulation of myoblast differentiation`GO:0045582^biological_process^positive regulation of T cell differentiation`GO:0070316^biological_process^regulation of G0 to G1 transition`GO:2000045^biological_process^regulation of G1/S transition of mitotic cell cycle`GO:0030071^biological_process^regulation of mitotic metaphase/anaphase transition`GO:2000819^biological_process^regulation of nucleotide-excision repair`GO:0006357^biological_process^regulation of transcription by RNA polymerase II	GO:0000785^cellular_component^chromatin`GO:0000776^cellular_component^kinetochore`GO:0000228^cellular_component^nuclear chromosome`GO:0016363^cellular_component^nuclear matrix`GO:0005654^cellular_component^nucleoplasm`GO:0016586^cellular_component^RSC-type complex`GO:0016514^cellular_component^SWI/SNF complex`GO:0003682^molecular_function^chromatin binding`GO:0003677^molecular_function^DNA binding`GO:0006338^biological_process^chromatin remodeling`GO:0000278^biological_process^mitotic cell cycle`GO:0008285^biological_process^negative regulation of cell population proliferation`GO:0045597^biological_process^positive regulation of cell differentiation`GO:2000781^biological_process^positive regulation of double-strand break repair`GO:0045663^biological_process^positive regulation of myoblast differentiation`GO:0045582^biological_process^positive regulation of T cell differentiation`GO:0070316^biological_process^regulation of G0 to G1 transition`GO:2000045^biological_process^regulation of G1/S transition of mitotic cell cycle`GO:0030071^biological_process^regulation of mitotic metaphase/anaphase transition`GO:2000819^biological_process^regulation of nucleotide-excision repair`GO:0006357^biological_process^regulation of transcription by RNA polymerase II	GO:0005515^molecular_function^protein binding`GO:0003682^molecular_function^chromatin binding	1	1	1	1		0	75	18	2	1
GBIG_018053	GBIG_018053.4	0		PB1_CHICK^PB1_CHICK^Q:317-4474,H:3-1428^40.5%ID^E:8.4e-302^RecName: Full=Protein polybromo-1;^Eukaryota; Metazoa; Chordata; Craniata; Vertebrata; Euteleostomi; Archelosauria; Archosauria; Dinosauria; Saurischia; Theropoda; Coelurosauria; Aves; Neognathae; Galloanserae; Galliformes; Phasianidae; Phasianinae; Gallus`PB1_CHICK^PB1_CHICK^Q:8134-8394,H:1544-1626^39.3%ID^E:3.4e-08^RecName: Full=Protein polybromo-1;^Eukaryota; Metazoa; Chordata; Craniata; Vertebrata; Euteleostomi; Archelosauria; Archosauria; Dinosauria; Saurischia; Theropoda; Coelurosauria; Aves; Neognathae; Galloanserae; Galliformes; Phasianidae; Phasianinae; Gallus	GBI_M__0001T_00037682.p1	314-5086[+]	PB1_CHICK^PB1_CHICK^Q:2-1387,H:3-1428^40.5%ID^E:3e-301^RecName: Full=Protein polybromo-1;^Eukaryota; Metazoa; Chordata; Craniata; Vertebrata; Euteleostomi; Archelosauria; Archosauria; Dinosauria; Saurischia; Theropoda; Coelurosauria; Aves; Neognathae; Galloanserae; Galliformes; Phasianidae; Phasianinae; Gallus	sp|Q90941|PB1_CHICK^sp|Q90941|PB1_CHICK^Q:317-4474,H:3-1428^40.5%ID^E:8.3e-302^.^.`sp|Q90941|PB1_CHICK^sp|Q90941|PB1_CHICK^Q:8134-8394,H:1544-1626^39.3%ID^E:3.3e-08^.^.	sp|Q90941|PB1_CHICK^sp|Q90941|PB1_CHICK^Q:2-1387,H:3-1428^40.5%ID^E:3e-301^.^.	PF00439.28^Bromodomain^Bromodomain^56-129^E:4.7e-17`PF00439.28^Bromodomain^Bromodomain^210-285^E:1.1e-19`PF00439.28^Bromodomain^Bromodomain^386-460^E:1.6e-19`PF00439.28^Bromodomain^Bromodomain^534-606^E:6.4e-21`PF00439.28^Bromodomain^Bromodomain^654-729^E:7e-20`PF01426.21^BAH^BAH domain^927-1044^E:4.7e-21`PF01426.21^BAH^BAH domain^1124-1237^E:1e-13`PF00505.22^HMG_box^HMG (high mobility group) box^1341-1397^E:4.7e-13`PF09011.13^HMG_box_2^HMG-box domain^1341-1396^E:1.6e-05	.	KEGG:gga:396074	GO:0016586^cellular_component^RSC-type complex`GO:0003682^molecular_function^chromatin binding`GO:0003677^molecular_function^DNA binding`GO:0006338^biological_process^chromatin remodeling	GO:0016586^cellular_component^RSC-type complex`GO:0003682^molecular_function^chromatin binding`GO:0003677^molecular_function^DNA binding`GO:0006338^biological_process^chromatin remodeling	GO:0005515^molecular_function^protein binding`GO:0003682^molecular_function^chromatin binding	1	1	1	1		0	75	18	2	1
GBIG_018053	GBIG_018053.6	0		PB1_CHICK^PB1_CHICK^Q:175-450,H:1332-1415^38%ID^E:7.2e-08^RecName: Full=Protein polybromo-1;^Eukaryota; Metazoa; Chordata; Craniata; Vertebrata; Euteleostomi; Archelosauria; Archosauria; Dinosauria; Saurischia; Theropoda; Coelurosauria; Aves; Neognathae; Galloanserae; Galliformes; Phasianidae; Phasianinae; Gallus	.	.	.	sp|Q90941|PB1_CHICK^sp|Q90941|PB1_CHICK^Q:175-450,H:1332-1415^38%ID^E:7.1e-08^.^.	.	.	.	KEGG:gga:396074	GO:0016586^cellular_component^RSC-type complex`GO:0003682^molecular_function^chromatin binding`GO:0003677^molecular_function^DNA binding`GO:0006338^biological_process^chromatin remodeling	.	.	1	0	0	1		0	75	18	2	1
GBIG_018053	GBIG_018053.7	0		PB1_CHICK^PB1_CHICK^Q:317-4090,H:3-1309^42%ID^E:1.6e-290^RecName: Full=Protein polybromo-1;^Eukaryota; Metazoa; Chordata; Craniata; Vertebrata; Euteleostomi; Archelosauria; Archosauria; Dinosauria; Saurischia; Theropoda; Coelurosauria; Aves; Neognathae; Galloanserae; Galliformes; Phasianidae; Phasianinae; Gallus	GBI_M__0001T_00037684.p1	314-4120[+]	PB1_CHICK^PB1_CHICK^Q:2-1259,H:3-1309^42%ID^E:9.5e-290^RecName: Full=Protein polybromo-1;^Eukaryota; Metazoa; Chordata; Craniata; Vertebrata; Euteleostomi; Archelosauria; Archosauria; Dinosauria; Saurischia; Theropoda; Coelurosauria; Aves; Neognathae; Galloanserae; Galliformes; Phasianidae; Phasianinae; Gallus	sp|Q90941|PB1_CHICK^sp|Q90941|PB1_CHICK^Q:317-4090,H:3-1309^42%ID^E:1.6e-290^.^.	sp|Q90941|PB1_CHICK^sp|Q90941|PB1_CHICK^Q:2-1259,H:3-1309^42%ID^E:9.4e-290^.^.	PF00439.28^Bromodomain^Bromodomain^56-129^E:3.6e-17`PF00439.28^Bromodomain^Bromodomain^210-285^E:8.5e-20`PF00439.28^Bromodomain^Bromodomain^368-442^E:1.2e-19`PF00439.28^Bromodomain^Bromodomain^515-587^E:5.8e-21`PF00439.28^Bromodomain^Bromodomain^635-710^E:5.3e-20`PF01426.21^BAH^BAH domain^908-1025^E:3.5e-21`PF01426.21^BAH^BAH domain^1105-1218^E:7.8e-14	.	KEGG:gga:396074	GO:0016586^cellular_component^RSC-type complex`GO:0003682^molecular_function^chromatin binding`GO:0003677^molecular_function^DNA binding`GO:0006338^biological_process^chromatin remodeling	GO:0016586^cellular_component^RSC-type complex`GO:0003682^molecular_function^chromatin binding`GO:0003677^molecular_function^DNA binding`GO:0006338^biological_process^chromatin remodeling	GO:0005515^molecular_function^protein binding`GO:0003682^molecular_function^chromatin binding	1	1	1	1		0	75	18	2	1
GBIG_018053	GBIG_018053.8	0		PB1_HUMAN^PB1_HUMAN^Q:183-1838,H:748-1305^43.6%ID^E:6.2e-125^RecName: Full=Protein polybromo-1;^Eukaryota; Metazoa; Chordata; Craniata; Vertebrata; Euteleostomi; Mammalia; Eutheria; Euarchontoglires; Primates; Haplorrhini; Catarrhini; Hominidae; Homo	GBI_M__0001T_00037685.p1	192-1892[+]	PB1_HUMAN^PB1_HUMAN^Q:1-549,H:751-1305^43.3%ID^E:1.5e-122^RecName: Full=Protein polybromo-1;^Eukaryota; Metazoa; Chordata; Craniata; Vertebrata; Euteleostomi; Mammalia; Eutheria; Euarchontoglires; Primates; Haplorrhini; Catarrhini; Hominidae; Homo	sp|Q86U86|PB1_HUMAN^sp|Q86U86|PB1_HUMAN^Q:183-1838,H:748-1305^43.6%ID^E:6.2e-125^.^.	sp|Q86U86|PB1_HUMAN^sp|Q86U86|PB1_HUMAN^Q:1-549,H:751-1305^43.3%ID^E:1.5e-122^.^.	PF01426.21^BAH^BAH domain^203-320^E:1.1e-21`PF01426.21^BAH^BAH domain^400-513^E:2.4e-14	.	KEGG:hsa:55193	GO:0000785^cellular_component^chromatin`GO:0000776^cellular_component^kinetochore`GO:0000228^cellular_component^nuclear chromosome`GO:0016363^cellular_component^nuclear matrix`GO:0005654^cellular_component^nucleoplasm`GO:0016586^cellular_component^RSC-type complex`GO:0016514^cellular_component^SWI/SNF complex`GO:0003682^molecular_function^chromatin binding`GO:0003677^molecular_function^DNA binding`GO:0006338^biological_process^chromatin remodeling`GO:0000278^biological_process^mitotic cell cycle`GO:0008285^biological_process^negative regulation of cell population proliferation`GO:0045597^biological_process^positive regulation of cell differentiation`GO:2000781^biological_process^positive regulation of double-strand break repair`GO:0045663^biological_process^positive regulation of myoblast differentiation`GO:0045582^biological_process^positive regulation of T cell differentiation`GO:0070316^biological_process^regulation of G0 to G1 transition`GO:2000045^biological_process^regulation of G1/S transition of mitotic cell cycle`GO:0030071^biological_process^regulation of mitotic metaphase/anaphase transition`GO:2000819^biological_process^regulation of nucleotide-excision repair`GO:0006357^biological_process^regulation of transcription by RNA polymerase II	GO:0000785^cellular_component^chromatin`GO:0000776^cellular_component^kinetochore`GO:0000228^cellular_component^nuclear chromosome`GO:0016363^cellular_component^nuclear matrix`GO:0005654^cellular_component^nucleoplasm`GO:0016586^cellular_component^RSC-type complex`GO:0016514^cellular_component^SWI/SNF complex`GO:0003682^molecular_function^chromatin binding`GO:0003677^molecular_function^DNA binding`GO:0006338^biological_process^chromatin remodeling`GO:0000278^biological_process^mitotic cell cycle`GO:0008285^biological_process^negative regulation of cell population proliferation`GO:0045597^biological_process^positive regulation of cell differentiation`GO:2000781^biological_process^positive regulation of double-strand break repair`GO:0045663^biological_process^positive regulation of myoblast differentiation`GO:0045582^biological_process^positive regulation of T cell differentiation`GO:0070316^biological_process^regulation of G0 to G1 transition`GO:2000045^biological_process^regulation of G1/S transition of mitotic cell cycle`GO:0030071^biological_process^regulation of mitotic metaphase/anaphase transition`GO:2000819^biological_process^regulation of nucleotide-excision repair`GO:0006357^biological_process^regulation of transcription by RNA polymerase II	GO:0003682^molecular_function^chromatin binding	1	1	1	1		0	75	18	2	1
GBIG_018053	GBIG_018053.9	0		PB1_CHICK^PB1_CHICK^Q:201-2336,H:537-1244^43%ID^E:1.1e-164^RecName: Full=Protein polybromo-1;^Eukaryota; Metazoa; Chordata; Craniata; Vertebrata; Euteleostomi; Archelosauria; Archosauria; Dinosauria; Saurischia; Theropoda; Coelurosauria; Aves; Neognathae; Galloanserae; Galliformes; Phasianidae; Phasianinae; Gallus	GBI_M__0001T_00037686.p1	135-2354[+]	PB1_CHICK^PB1_CHICK^Q:23-734,H:537-1244^43%ID^E:1.2e-164^RecName: Full=Protein polybromo-1;^Eukaryota; Metazoa; Chordata; Craniata; Vertebrata; Euteleostomi; Archelosauria; Archosauria; Dinosauria; Saurischia; Theropoda; Coelurosauria; Aves; Neognathae; Galloanserae; Galliformes; Phasianidae; Phasianinae; Gallus	sp|Q90941|PB1_CHICK^sp|Q90941|PB1_CHICK^Q:201-2336,H:537-1244^43%ID^E:1.1e-164^.^.	sp|Q90941|PB1_CHICK^sp|Q90941|PB1_CHICK^Q:23-734,H:537-1244^43%ID^E:1.2e-164^.^.	PF00439.28^Bromodomain^Bromodomain^24-97^E:2.6e-21`PF00439.28^Bromodomain^Bromodomain^171-246^E:2.6e-20`PF01426.21^BAH^BAH domain^450-567^E:1.6e-21`PF01426.21^BAH^BAH domain^647-735^E:4.5e-08	.	KEGG:gga:396074	GO:0016586^cellular_component^RSC-type complex`GO:0003682^molecular_function^chromatin binding`GO:0003677^molecular_function^DNA binding`GO:0006338^biological_process^chromatin remodeling	GO:0016586^cellular_component^RSC-type complex`GO:0003682^molecular_function^chromatin binding`GO:0003677^molecular_function^DNA binding`GO:0006338^biological_process^chromatin remodeling	GO:0005515^molecular_function^protein binding`GO:0003682^molecular_function^chromatin binding	1	1	1	1		0	75	18	2	1
GBIG_018053	GBIG_018053.13	0		PB1_CHICK^PB1_CHICK^Q:317-2704,H:3-809^41.6%ID^E:1.4e-174^RecName: Full=Protein polybromo-1;^Eukaryota; Metazoa; Chordata; Craniata; Vertebrata; Euteleostomi; Archelosauria; Archosauria; Dinosauria; Saurischia; Theropoda; Coelurosauria; Aves; Neognathae; Galloanserae; Galliformes; Phasianidae; Phasianinae; Gallus	GBI_M__0001T_00037688.p1	314-2749[+]	PB1_CHICK^PB1_CHICK^Q:2-797,H:3-809^41.6%ID^E:7.2e-174^RecName: Full=Protein polybromo-1;^Eukaryota; Metazoa; Chordata; Craniata; Vertebrata; Euteleostomi; Archelosauria; Archosauria; Dinosauria; Saurischia; Theropoda; Coelurosauria; Aves; Neognathae; Galloanserae; Galliformes; Phasianidae; Phasianinae; Gallus	sp|Q90941|PB1_CHICK^sp|Q90941|PB1_CHICK^Q:317-2704,H:3-809^41.6%ID^E:1.4e-174^.^.	sp|Q90941|PB1_CHICK^sp|Q90941|PB1_CHICK^Q:2-797,H:3-809^41.6%ID^E:7.1e-174^.^.	PF00439.28^Bromodomain^Bromodomain^56-129^E:2e-17`PF00439.28^Bromodomain^Bromodomain^210-285^E:4.8e-20`PF00439.28^Bromodomain^Bromodomain^368-442^E:6.8e-20`PF00439.28^Bromodomain^Bromodomain^515-587^E:3.2e-21`PF00439.28^Bromodomain^Bromodomain^661-736^E:3e-20	.	KEGG:gga:396074	GO:0016586^cellular_component^RSC-type complex`GO:0003682^molecular_function^chromatin binding`GO:0003677^molecular_function^DNA binding`GO:0006338^biological_process^chromatin remodeling	GO:0016586^cellular_component^RSC-type complex`GO:0003682^molecular_function^chromatin binding`GO:0003677^molecular_function^DNA binding`GO:0006338^biological_process^chromatin remodeling	GO:0005515^molecular_function^protein binding	1	1	1	1		0	75	18	2	1
GBIG_018053	GBIG_018053.14	0		PB1_CHICK^PB1_CHICK^Q:317-2629,H:3-809^42.2%ID^E:3.9e-176^RecName: Full=Protein polybromo-1;^Eukaryota; Metazoa; Chordata; Craniata; Vertebrata; Euteleostomi; Archelosauria; Archosauria; Dinosauria; Saurischia; Theropoda; Coelurosauria; Aves; Neognathae; Galloanserae; Galliformes; Phasianidae; Phasianinae; Gallus	GBI_M__0001T_00037689.p1	314-2650[+]	PB1_CHICK^PB1_CHICK^Q:2-772,H:3-809^42.2%ID^E:2.8e-175^RecName: Full=Protein polybromo-1;^Eukaryota; Metazoa; Chordata; Craniata; Vertebrata; Euteleostomi; Archelosauria; Archosauria; Dinosauria; Saurischia; Theropoda; Coelurosauria; Aves; Neognathae; Galloanserae; Galliformes; Phasianidae; Phasianinae; Gallus	sp|Q90941|PB1_CHICK^sp|Q90941|PB1_CHICK^Q:317-2629,H:3-809^42.2%ID^E:3.9e-176^.^.	sp|Q90941|PB1_CHICK^sp|Q90941|PB1_CHICK^Q:2-772,H:3-809^42.2%ID^E:2.8e-175^.^.	PF00439.28^Bromodomain^Bromodomain^56-129^E:1.9e-17`PF00439.28^Bromodomain^Bromodomain^210-285^E:4.5e-20`PF00439.28^Bromodomain^Bromodomain^368-442^E:6.4e-20`PF00439.28^Bromodomain^Bromodomain^516-588^E:2.6e-21`PF00439.28^Bromodomain^Bromodomain^636-711^E:2.8e-20	.	KEGG:gga:396074	GO:0016586^cellular_component^RSC-type complex`GO:0003682^molecular_function^chromatin binding`GO:0003677^molecular_function^DNA binding`GO:0006338^biological_process^chromatin remodeling	GO:0016586^cellular_component^RSC-type complex`GO:0003682^molecular_function^chromatin binding`GO:0003677^molecular_function^DNA binding`GO:0006338^biological_process^chromatin remodeling	GO:0005515^molecular_function^protein binding	1	1	1	1		0	75	18	2	1
GBIG_018053	GBIG_018053.15	0		PB1_CHICK^PB1_CHICK^Q:317-1741,H:3-511^41.8%ID^E:5.5e-98^RecName: Full=Protein polybromo-1;^Eukaryota; Metazoa; Chordata; Craniata; Vertebrata; Euteleostomi; Archelosauria; Archosauria; Dinosauria; Saurischia; Theropoda; Coelurosauria; Aves; Neognathae; Galloanserae; Galliformes; Phasianidae; Phasianinae; Gallus	GBI_M__0001T_00037690.p1	314-1960[+]	PB1_CHICK^PB1_CHICK^Q:2-476,H:3-511^41.8%ID^E:5.7e-98^RecName: Full=Protein polybromo-1;^Eukaryota; Metazoa; Chordata; Craniata; Vertebrata; Euteleostomi; Archelosauria; Archosauria; Dinosauria; Saurischia; Theropoda; Coelurosauria; Aves; Neognathae; Galloanserae; Galliformes; Phasianidae; Phasianinae; Gallus	sp|Q90941|PB1_CHICK^sp|Q90941|PB1_CHICK^Q:317-1741,H:3-511^41.8%ID^E:5.5e-98^.^.	sp|Q90941|PB1_CHICK^sp|Q90941|PB1_CHICK^Q:2-476,H:3-511^41.8%ID^E:5.6e-98^.^.	PF00439.28^Bromodomain^Bromodomain^56-129^E:1.2e-17`PF00439.28^Bromodomain^Bromodomain^209-285^E:2.6e-20`PF00439.28^Bromodomain^Bromodomain^368-442^E:3.9e-20	.	KEGG:gga:396074	GO:0016586^cellular_component^RSC-type complex`GO:0003682^molecular_function^chromatin binding`GO:0003677^molecular_function^DNA binding`GO:0006338^biological_process^chromatin remodeling	GO:0016586^cellular_component^RSC-type complex`GO:0003682^molecular_function^chromatin binding`GO:0003677^molecular_function^DNA binding`GO:0006338^biological_process^chromatin remodeling	GO:0005515^molecular_function^protein binding	1	1	1	1		0	75	18	2	1
GBIG_018053	GBIG_018053.15	0		PB1_CHICK^PB1_CHICK^Q:317-1741,H:3-511^41.8%ID^E:5.5e-98^RecName: Full=Protein polybromo-1;^Eukaryota; Metazoa; Chordata; Craniata; Vertebrata; Euteleostomi; Archelosauria; Archosauria; Dinosauria; Saurischia; Theropoda; Coelurosauria; Aves; Neognathae; Galloanserae; Galliformes; Phasianidae; Phasianinae; Gallus	GBI_M__0001T_00037690.p2	6762-7103[-]	.	sp|Q90941|PB1_CHICK^sp|Q90941|PB1_CHICK^Q:317-1741,H:3-511^41.8%ID^E:5.5e-98^.^.	.	.	.	KEGG:gga:396074	GO:0016586^cellular_component^RSC-type complex`GO:0003682^molecular_function^chromatin binding`GO:0003677^molecular_function^DNA binding`GO:0006338^biological_process^chromatin remodeling	.	.	1	0	0	1		0	75	18	2	1
GBIG_018053	GBIG_018053.16	0		PB1_CHICK^PB1_CHICK^Q:5100-6293,H:85-502^40.7%ID^E:1.8e-78^RecName: Full=Protein polybromo-1;^Eukaryota; Metazoa; Chordata; Craniata; Vertebrata; Euteleostomi; Archelosauria; Archosauria; Dinosauria; Saurischia; Theropoda; Coelurosauria; Aves; Neognathae; Galloanserae; Galliformes; Phasianidae; Phasianinae; Gallus`PB1_CHICK^PB1_CHICK^Q:630-746,H:50-88^59%ID^E:5e-07^RecName: Full=Protein polybromo-1;^Eukaryota; Metazoa; Chordata; Craniata; Vertebrata; Euteleostomi; Archelosauria; Archosauria; Dinosauria; Saurischia; Theropoda; Coelurosauria; Aves; Neognathae; Galloanserae; Galliformes; Phasianidae; Phasianinae; Gallus	GBI_M__0001T_00037691.p2	2727-3194[-]	.	sp|Q90941|PB1_CHICK^sp|Q90941|PB1_CHICK^Q:5100-6293,H:85-502^40.7%ID^E:1.8e-78^.^.`sp|Q90941|PB1_CHICK^sp|Q90941|PB1_CHICK^Q:630-746,H:50-88^59%ID^E:4.9e-07^.^.	.	.	.	KEGG:gga:396074	GO:0016586^cellular_component^RSC-type complex`GO:0003682^molecular_function^chromatin binding`GO:0003677^molecular_function^DNA binding`GO:0006338^biological_process^chromatin remodeling	.	.	1	0	0	1		0	75	18	2	1
GBIG_018053	GBIG_018053.16	0		PB1_CHICK^PB1_CHICK^Q:5100-6293,H:85-502^40.7%ID^E:1.8e-78^RecName: Full=Protein polybromo-1;^Eukaryota; Metazoa; Chordata; Craniata; Vertebrata; Euteleostomi; Archelosauria; Archosauria; Dinosauria; Saurischia; Theropoda; Coelurosauria; Aves; Neognathae; Galloanserae; Galliformes; Phasianidae; Phasianinae; Gallus`PB1_CHICK^PB1_CHICK^Q:630-746,H:50-88^59%ID^E:5e-07^RecName: Full=Protein polybromo-1;^Eukaryota; Metazoa; Chordata; Craniata; Vertebrata; Euteleostomi; Archelosauria; Archosauria; Dinosauria; Saurischia; Theropoda; Coelurosauria; Aves; Neognathae; Galloanserae; Galliformes; Phasianidae; Phasianinae; Gallus	GBI_M__0001T_00037691.p1	5268-6365[+]	PB1_CHICK^PB1_CHICK^Q:42-342,H:158-502^40%ID^E:6.5e-58^RecName: Full=Protein polybromo-1;^Eukaryota; Metazoa; Chordata; Craniata; Vertebrata; Euteleostomi; Archelosauria; Archosauria; Dinosauria; Saurischia; Theropoda; Coelurosauria; Aves; Neognathae; Galloanserae; Galliformes; Phasianidae; Phasianinae; Gallus	sp|Q90941|PB1_CHICK^sp|Q90941|PB1_CHICK^Q:5100-6293,H:85-502^40.7%ID^E:1.8e-78^.^.`sp|Q90941|PB1_CHICK^sp|Q90941|PB1_CHICK^Q:630-746,H:50-88^59%ID^E:4.9e-07^.^.	sp|Q90941|PB1_CHICK^sp|Q90941|PB1_CHICK^Q:42-342,H:158-502^40%ID^E:6.4e-58^.^.	PF00439.28^Bromodomain^Bromodomain^79-155^E:1.4e-20`PF00439.28^Bromodomain^Bromodomain^238-312^E:2.1e-20	.	KEGG:gga:396074	GO:0016586^cellular_component^RSC-type complex`GO:0003682^molecular_function^chromatin binding`GO:0003677^molecular_function^DNA binding`GO:0006338^biological_process^chromatin remodeling	GO:0016586^cellular_component^RSC-type complex`GO:0003682^molecular_function^chromatin binding`GO:0003677^molecular_function^DNA binding`GO:0006338^biological_process^chromatin remodeling	GO:0005515^molecular_function^protein binding	1	1	1	1		0	75	18	2	1
GBIG_018053	GBIG_018053.17	0		PB1_CHICK^PB1_CHICK^Q:317-1423,H:3-400^39.8%ID^E:3.2e-68^RecName: Full=Protein polybromo-1;^Eukaryota; Metazoa; Chordata; Craniata; Vertebrata; Euteleostomi; Archelosauria; Archosauria; Dinosauria; Saurischia; Theropoda; Coelurosauria; Aves; Neognathae; Galloanserae; Galliformes; Phasianidae; Phasianinae; Gallus	GBI_M__0001T_00037692.p1	314-1489[+]	PB1_CHICK^PB1_CHICK^Q:2-370,H:3-400^39.8%ID^E:1.3e-67^RecName: Full=Protein polybromo-1;^Eukaryota; Metazoa; Chordata; Craniata; Vertebrata; Euteleostomi; Archelosauria; Archosauria; Dinosauria; Saurischia; Theropoda; Coelurosauria; Aves; Neognathae; Galloanserae; Galliformes; Phasianidae; Phasianinae; Gallus	sp|Q90941|PB1_CHICK^sp|Q90941|PB1_CHICK^Q:317-1423,H:3-400^39.8%ID^E:3.2e-68^.^.	sp|Q90941|PB1_CHICK^sp|Q90941|PB1_CHICK^Q:2-370,H:3-400^39.8%ID^E:1.3e-67^.^.	PF00439.28^Bromodomain^Bromodomain^52-129^E:6.7e-18`PF00439.28^Bromodomain^Bromodomain^209-285^E:1.5e-20	.	KEGG:gga:396074	GO:0016586^cellular_component^RSC-type complex`GO:0003682^molecular_function^chromatin binding`GO:0003677^molecular_function^DNA binding`GO:0006338^biological_process^chromatin remodeling	GO:0016586^cellular_component^RSC-type complex`GO:0003682^molecular_function^chromatin binding`GO:0003677^molecular_function^DNA binding`GO:0006338^biological_process^chromatin remodeling	GO:0005515^molecular_function^protein binding	1	1	1	1		0	75	18	2	1
GBIG_018056	GBIG_018056.1	0		.	.	.	.	.	.	.	.	.	.	.	.	0	0	0	0		0
GBIG_018059	GBIG_018059.1	0		.	.	.	.	.	.	.	.	.	.	.	.	0	0	0	0		0
GBIG_018060	GBIG_018060.1	0		.	.	.	.	.	.	.	.	.	.	.	.	0	0	0	0		0
GBIG_018061	GBIG_018061.1	0		.	.	.	.	.	.	.	.	.	.	.	.	0	0	0	0		0
GBIG_018062	GBIG_018062.1	0		.	.	.	.	.	.	.	.	.	.	.	.	0	0	0	0		0
GBIG_018064	GBIG_018064.1	0		.	.	.	.	.	.	.	.	.	.	.	.	0	0	0	0		0
GBIG_018065	GBIG_018065.1	0		.	.	.	.	.	.	.	.	.	.	.	.	0	0	0	0		0
GBIG_018066	GBIG_018066.1	0		.	.	.	.	.	.	.	.	.	.	.	.	0	0	0	0		0
GBIG_018067	GBIG_018067.1	0		.	.	.	.	.	.	.	.	.	.	.	.	0	0	0	0		0
GBIG_018069	GBIG_018069.1	0		.	GBI_M__0001T_00037711.p1	2-328[+]	.	.	.	.	.	.	.	.	.	0	0	0	0		0
GBIG_018070	GBIG_018070.1	0		.	.	.	.	.	.	.	.	.	.	.	.	0	0	0	0		0
GBIG_018071	GBIG_018071.1	0		.	.	.	.	.	.	.	.	.	.	.	.	0	0	0	0		0
GBIG_018073	GBIG_018073.1	0		.	.	.	.	.	.	.	.	.	.	.	.	0	0	0	0		0
GBIG_018074	GBIG_018074.1	0		.	GBI_M__0001T_00037716.p2	1-339[+]	.	.	.	.	.	.	.	.	.	0	0	0	0		0
GBIG_018075	GBIG_018075.1	0		.	.	.	.	.	.	.	.	.	.	.	.	0	0	0	0		0
GBIG_018078	GBIG_018078.1	0		.	.	.	.	.	.	.	.	.	.	.	.	0	0	0	0		0
GBIG_018082	GBIG_018082.1	0		.	.	.	.	.	.	.	.	.	.	.	.	0	0	0	0		0
GBIG_018084	GBIG_018084.1	0		.	.	.	.	.	.	.	.	.	.	.	.	0	0	0	0		0
GBIG_018085	GBIG_018085.1	0		.	.	.	.	.	.	.	.	.	.	.	.	0	0	0	0		0
GBIG_018086	GBIG_018086.1	0		.	GBI_M__0001T_00037738.p1	169-651[-]	.	.	.	.	.	.	.	.	.	0	0	0	0		0
GBIG_018087	GBIG_018087.1	0		.	.	.	.	.	.	.	.	.	.	.	.	0	0	0	0		0
GBIG_018088	GBIG_018088.1	0		.	.	.	.	.	.	.	.	.	.	.	.	0	0	0	0		0
GBIG_018089	GBIG_018089.1	0		.	GBI_M__0001T_00037741.p1	421-1140[+]	.	.	.	.	.	.	.	.	.	0	0	0	0		0
GBIG_018089	GBIG_018089.1	0		.	GBI_M__0001T_00037741.p3	1405-1704[+]	.	.	.	.	.	.	.	.	.	0	0	0	0		0
GBIG_018089	GBIG_018089.2	0		.	GBI_M__0001T_00037742.p1	421-1140[+]	.	.	.	.	.	.	.	.	.	0	0	0	0		0
GBIG_018089	GBIG_018089.2	0		.	GBI_M__0001T_00037742.p2	1405-1959[+]	.	.	.	PF00002.27^7tm_2^7 transmembrane receptor (Secretin family)^15-127^E:4.7e-05	.	.	.	.	GO:0004930^molecular_function^G protein-coupled receptor activity`GO:0007186^biological_process^G protein-coupled receptor signaling pathway	0	0	1	1		0
GBIG_018089	GBIG_018089.3	0		.	GBI_M__0001T_00037743.p1	608-985[+]	.	.	.	.	.	.	.	.	.	0	0	0	0		0
GBIG_018090	GBIG_018090.1	0		.	GBI_M__0001T_00037744.p1	2-373[-]	.	.	.	.	.	.	.	.	.	0	0	0	0		0
GBIG_018091	GBIG_018091.1	0		.	.	.	.	.	.	.	.	.	.	.	.	0	0	0	0		0
GBIG_018092	GBIG_018092.2	0		.	GBI_M__0001T_00037746.p1	8583-10307[+]	.	.	.	.	.	.	.	.	.	0	0	0	0		0	11	8	4	1
GBIG_018092	GBIG_018092.2	0		.	GBI_M__0001T_00037746.p2	173-1840[+]	.	.	.	.	.	.	.	.	.	0	0	0	0		0	11	8	4	1
GBIG_018092	GBIG_018092.1	0		.	GBI_M__0001T_00037747.p1	173-1894[+]	.	.	.	.	.	.	.	.	.	0	0	0	0		0	11	8	4	1
GBIG_018092	GBIG_018092.5	0		MTH2_DROME^MTH2_DROME^Q:1486-1944,H:278-414^26.6%ID^E:2.9e-06^RecName: Full=Probable G-protein coupled receptor Mth-like 2;^Eukaryota; Metazoa; Ecdysozoa; Arthropoda; Hexapoda; Insecta; Pterygota; Neoptera; Endopterygota; Diptera; Brachycera; Muscomorpha; Ephydroidea; Drosophilidae; Drosophila; Sophophora	GBI_M__0001T_00037748.p1	409-2121[+]	MTH2_DROME^MTH2_DROME^Q:360-512,H:278-414^26.6%ID^E:2.4e-06^RecName: Full=Probable G-protein coupled receptor Mth-like 2;^Eukaryota; Metazoa; Ecdysozoa; Arthropoda; Hexapoda; Insecta; Pterygota; Neoptera; Endopterygota; Diptera; Brachycera; Muscomorpha; Ephydroidea; Drosophilidae; Drosophila; Sophophora	sp|Q9VRN2|MTH2_DROME^sp|Q9VRN2|MTH2_DROME^Q:1486-1944,H:278-414^26.6%ID^E:2.9e-06^.^.	sp|Q9VRN2|MTH2_DROME^sp|Q9VRN2|MTH2_DROME^Q:360-512,H:278-414^26.6%ID^E:2.4e-06^.^.	.	.	KEGG:dme:Dmel_CG17795	GO:0016020^cellular_component^membrane`GO:0005886^cellular_component^plasma membrane`GO:0004930^molecular_function^G protein-coupled receptor activity`GO:0007166^biological_process^cell surface receptor signaling pathway`GO:0008340^biological_process^determination of adult lifespan`GO:0007186^biological_process^G protein-coupled receptor signaling pathway`GO:0042594^biological_process^response to starvation	GO:0016020^cellular_component^membrane`GO:0005886^cellular_component^plasma membrane`GO:0004930^molecular_function^G protein-coupled receptor activity`GO:0007166^biological_process^cell surface receptor signaling pathway`GO:0008340^biological_process^determination of adult lifespan`GO:0007186^biological_process^G protein-coupled receptor signaling pathway`GO:0042594^biological_process^response to starvation	.	1	1	0	1		0	11	8	4	1
GBIG_018092	GBIG_018092.4	0		.	GBI_M__0001T_00037749.p2	8734-10458[+]	.	.	.	.	.	.	.	.	.	0	0	0	0		0	11	8	4	1
GBIG_018092	GBIG_018092.4	0		.	GBI_M__0001T_00037749.p1	409-2379[+]	MTH2_DROME^MTH2_DROME^Q:360-512,H:278-414^26.6%ID^E:3.6e-06^RecName: Full=Probable G-protein coupled receptor Mth-like 2;^Eukaryota; Metazoa; Ecdysozoa; Arthropoda; Hexapoda; Insecta; Pterygota; Neoptera; Endopterygota; Diptera; Brachycera; Muscomorpha; Ephydroidea; Drosophilidae; Drosophila; Sophophora	.	sp|Q9VRN2|MTH2_DROME^sp|Q9VRN2|MTH2_DROME^Q:360-512,H:278-414^26.6%ID^E:3.5e-06^.^.	.	.	KEGG:dme:Dmel_CG17795	.	GO:0016020^cellular_component^membrane`GO:0005886^cellular_component^plasma membrane`GO:0004930^molecular_function^G protein-coupled receptor activity`GO:0007166^biological_process^cell surface receptor signaling pathway`GO:0008340^biological_process^determination of adult lifespan`GO:0007186^biological_process^G protein-coupled receptor signaling pathway`GO:0042594^biological_process^response to starvation	.	0	1	0	1		0	11	8	4	1
GBIG_018092	GBIG_018092.3	0		MTH2_DROME^MTH2_DROME^Q:1486-1944,H:278-414^26.6%ID^E:3.8e-06^RecName: Full=Probable G-protein coupled receptor Mth-like 2;^Eukaryota; Metazoa; Ecdysozoa; Arthropoda; Hexapoda; Insecta; Pterygota; Neoptera; Endopterygota; Diptera; Brachycera; Muscomorpha; Ephydroidea; Drosophilidae; Drosophila; Sophophora	GBI_M__0001T_00037750.p1	409-2118[+]	MTH2_DROME^MTH2_DROME^Q:360-512,H:278-414^26.6%ID^E:3.1e-06^RecName: Full=Probable G-protein coupled receptor Mth-like 2;^Eukaryota; Metazoa; Ecdysozoa; Arthropoda; Hexapoda; Insecta; Pterygota; Neoptera; Endopterygota; Diptera; Brachycera; Muscomorpha; Ephydroidea; Drosophilidae; Drosophila; Sophophora	sp|Q9VRN2|MTH2_DROME^sp|Q9VRN2|MTH2_DROME^Q:1486-1944,H:278-414^26.6%ID^E:3.8e-06^.^.	sp|Q9VRN2|MTH2_DROME^sp|Q9VRN2|MTH2_DROME^Q:360-512,H:278-414^26.6%ID^E:3.1e-06^.^.	.	.	KEGG:dme:Dmel_CG17795	GO:0016020^cellular_component^membrane`GO:0005886^cellular_component^plasma membrane`GO:0004930^molecular_function^G protein-coupled receptor activity`GO:0007166^biological_process^cell surface receptor signaling pathway`GO:0008340^biological_process^determination of adult lifespan`GO:0007186^biological_process^G protein-coupled receptor signaling pathway`GO:0042594^biological_process^response to starvation	GO:0016020^cellular_component^membrane`GO:0005886^cellular_component^plasma membrane`GO:0004930^molecular_function^G protein-coupled receptor activity`GO:0007166^biological_process^cell surface receptor signaling pathway`GO:0008340^biological_process^determination of adult lifespan`GO:0007186^biological_process^G protein-coupled receptor signaling pathway`GO:0042594^biological_process^response to starvation	.	1	1	0	1		0	11	8	4	1
GBIG_018093	GBIG_018093.1	0		.	.	.	.	.	.	.	.	.	.	.	.	0	0	0	0		0
GBIG_018094	GBIG_018094.1	0		.	GBI_M__0001T_00037752.p1	2-517[+]	.	.	.	.	.	.	.	.	.	0	0	0	0		0	13	6	4	1
GBIG_018095	GBIG_018095.1	0		.	GBI_M__0001T_00037753.p1	179-535[+]	.	.	.	.	.	.	.	.	.	0	0	0	0		0
GBIG_018096	GBIG_018096.1	0		.	.	.	.	.	.	.	.	.	.	.	.	0	0	0	0		0
GBIG_018097	GBIG_018097.1	0		.	GBI_M__0001T_00037755.p2	126-485[+]	.	.	.	PF13637.9^Ank_4^Ankyrin repeats (many copies)^33-80^E:0.00011	.	.	.	.	GO:0005515^molecular_function^protein binding	0	0	1	1		0
GBIG_018099	GBIG_018099.1	0		.	.	.	.	.	.	.	.	.	.	.	.	0	0	0	0		0
GBIG_018101	GBIG_018101.1	0		.	GBI_M__0001T_00037762.p1	95-664[+]	.	.	.	.	.	.	.	.	.	0	0	0	0		0
GBIG_018102	GBIG_018102.1	0		.	.	.	.	.	.	.	.	.	.	.	.	0	0	0	0		0
GBIG_018103	GBIG_018103.2	0		.	GBI_M__0001T_00037764.p1	1-810[+]	.	.	.	.	.	.	.	.	.	0	0	0	0		0
GBIG_018103	GBIG_018103.1	0		.	GBI_M__0001T_00037765.p2	685-1023[+]	.	.	.	.	.	.	.	.	.	0	0	0	0		0
GBIG_018103	GBIG_018103.1	0		.	GBI_M__0001T_00037765.p1	1-492[+]	.	.	.	.	.	.	.	.	.	0	0	0	0		0
GBIG_018106	GBIG_018106.1	0		.	.	.	.	.	.	.	.	.	.	.	.	0	0	0	0		0
GBIG_018107	GBIG_018107.1	0		.	.	.	.	.	.	.	.	.	.	.	.	0	0	0	0		0
GBIG_018108	GBIG_018108.1	0		.	.	.	.	.	.	.	.	.	.	.	.	0	0	0	0		0
GBIG_018109	GBIG_018109.1	0		.	.	.	.	.	.	.	.	.	.	.	.	0	0	0	0		0
GBIG_018110	GBIG_018110.1	0		.	.	.	.	.	.	.	.	.	.	.	.	0	0	0	0		0
GBIG_018111	GBIG_018111.7	0		.	.	.	.	.	.	.	.	.	.	.	.	0	0	0	0		0
GBIG_018111	GBIG_018111.6	0		.	.	.	.	.	.	.	.	.	.	.	.	0	0	0	0		0
GBIG_018111	GBIG_018111.1	0		.	.	.	.	.	.	.	.	.	.	.	.	0	0	0	0		0
GBIG_018111	GBIG_018111.5	0		.	.	.	.	.	.	.	.	.	.	.	.	0	0	0	0		0
GBIG_018111	GBIG_018111.2	0		.	.	.	.	.	.	.	.	.	.	.	.	0	0	0	0		0
GBIG_018111	GBIG_018111.4	0		.	GBI_M__0001T_00037778.p1	1-315[+]	.	.	.	.	.	.	.	.	.	0	0	0	0		0
GBIG_018111	GBIG_018111.3	0		.	.	.	.	.	.	.	.	.	.	.	.	0	0	0	0		0
GBIG_018113	GBIG_018113.1	0		.	.	.	.	.	.	.	.	.	.	.	.	0	0	0	0		0
GBIG_018114	GBIG_018114.1	0		.	.	.	.	.	.	.	.	.	.	.	.	0	0	0	0		0
GBIG_018116	GBIG_018116.1	0		.	.	.	.	.	.	.	.	.	.	.	.	0	0	0	0		0
GBIG_018117	GBIG_018117.1	0		ADA2C_DIDVI^ADA2C_DIDVI^Q:5636-5379,H:376-461^54.7%ID^E:2.8e-23^RecName: Full=Alpha-2C adrenergic receptor;^Eukaryota; Metazoa; Chordata; Craniata; Vertebrata; Euteleostomi; Mammalia; Metatheria; Didelphimorphia; Didelphidae; Didelphis	GBI_M__0001T_00037786.p5	577-981[+]	.	sp|P35405|ADA2C_DIDVI^sp|P35405|ADA2C_DIDVI^Q:5636-5379,H:376-461^54.7%ID^E:2.8e-23^.^.	.	.	.	.	GO:0005886^cellular_component^plasma membrane`GO:0004938^molecular_function^alpha2-adrenergic receptor activity`GO:0030168^biological_process^platelet activation`GO:0006940^biological_process^regulation of smooth muscle contraction`GO:0019229^biological_process^regulation of vasoconstriction	.	.	1	0	0	1		0	15	8	8	1
GBIG_018117	GBIG_018117.1	0		ADA2C_DIDVI^ADA2C_DIDVI^Q:5636-5379,H:376-461^54.7%ID^E:2.8e-23^RecName: Full=Alpha-2C adrenergic receptor;^Eukaryota; Metazoa; Chordata; Craniata; Vertebrata; Euteleostomi; Mammalia; Metatheria; Didelphimorphia; Didelphidae; Didelphis	GBI_M__0001T_00037786.p2	6038-6583[-]	OAMB_DROME^OAMB_DROME^Q:1-45,H:288-331^62.2%ID^E:6.4e-06^RecName: Full=Octopamine receptor Oamb {ECO:0000305};^Eukaryota; Metazoa; Ecdysozoa; Arthropoda; Hexapoda; Insecta; Pterygota; Neoptera; Endopterygota; Diptera; Brachycera; Muscomorpha; Ephydroidea; Drosophilidae; Drosophila; Sophophora	sp|P35405|ADA2C_DIDVI^sp|P35405|ADA2C_DIDVI^Q:5636-5379,H:376-461^54.7%ID^E:2.8e-23^.^.	sp|Q7JQF1|OAMB_DROME^sp|Q7JQF1|OAMB_DROME^Q:1-45,H:288-331^62.2%ID^E:6.3e-06^.^.	.	.	KEGG:dme:Dmel_CG3856	GO:0005886^cellular_component^plasma membrane`GO:0004938^molecular_function^alpha2-adrenergic receptor activity`GO:0030168^biological_process^platelet activation`GO:0006940^biological_process^regulation of smooth muscle contraction`GO:0019229^biological_process^regulation of vasoconstriction	GO:0030425^cellular_component^dendrite`GO:0016020^cellular_component^membrane`GO:0005886^cellular_component^plasma membrane`GO:0045202^cellular_component^synapse`GO:0008227^molecular_function^G protein-coupled amine receptor activity`GO:0004993^molecular_function^G protein-coupled serotonin receptor activity`GO:0030594^molecular_function^neurotransmitter receptor activity`GO:0004989^molecular_function^octopamine receptor activity`GO:0006874^biological_process^intracellular calcium ion homeostasis`GO:0007268^biological_process^chemical synaptic transmission`GO:1904068^biological_process^G protein-coupled receptor signaling pathway involved in social behavior`GO:0007187^biological_process^G protein-coupled receptor signaling pathway, coupled to cyclic nucleotide second messenger`GO:0007612^biological_process^learning`GO:0008049^biological_process^male courtship behavior`GO:0000122^biological_process^negative regulation of transcription by RNA polymerase II`GO:0007211^biological_process^octopamine or tyramine signaling pathway`GO:0030728^biological_process^ovulation`GO:0010841^biological_process^positive regulation of circadian sleep/wake cycle, wakefulness`GO:0051482^biological_process^positive regulation of cytosolic calcium ion concentration involved in phospholipase C-activating G protein-coupled signaling pathway`GO:1905050^biological_process^positive regulation of metallopeptidase activity`GO:0060279^biological_process^positive regulation of ovulation`GO:0090328^biological_process^regulation of olfactory learning`GO:0060278^biological_process^regulation of ovulation`GO:0006979^biological_process^response to oxidative stress`GO:0042594^biological_process^response to starvation	.	1	1	0	1		0	15	8	8	1
GBIG_018117	GBIG_018117.1	0		ADA2C_DIDVI^ADA2C_DIDVI^Q:5636-5379,H:376-461^54.7%ID^E:2.8e-23^RecName: Full=Alpha-2C adrenergic receptor;^Eukaryota; Metazoa; Chordata; Craniata; Vertebrata; Euteleostomi; Mammalia; Metatheria; Didelphimorphia; Didelphidae; Didelphis	GBI_M__0001T_00037786.p6	4714-5070[+]	.	sp|P35405|ADA2C_DIDVI^sp|P35405|ADA2C_DIDVI^Q:5636-5379,H:376-461^54.7%ID^E:2.8e-23^.^.	.	.	.	.	GO:0005886^cellular_component^plasma membrane`GO:0004938^molecular_function^alpha2-adrenergic receptor activity`GO:0030168^biological_process^platelet activation`GO:0006940^biological_process^regulation of smooth muscle contraction`GO:0019229^biological_process^regulation of vasoconstriction	.	.	1	0	0	1		0	15	8	8	1
GBIG_018118	GBIG_018118.1	0		.	.	.	.	.	.	.	.	.	.	.	.	0	0	0	0		0
GBIG_018119	GBIG_018119.1	0		.	.	.	.	.	.	.	.	.	.	.	.	0	0	0	0		0
GBIG_018120	GBIG_018120.1	0		.	.	.	.	.	.	.	.	.	.	.	.	0	0	0	0		0
GBIG_018121	GBIG_018121.1	0		.	.	.	.	.	.	.	.	.	.	.	.	0	0	0	0		0
GBIG_018123	GBIG_018123.1	0		.	.	.	.	.	.	.	.	.	.	.	.	0	0	0	0		0
GBIG_018124	GBIG_018124.1	0		.	GBI_M__0001T_00037793.p1	2-646[+]	.	.	.	PF00096.29^zf-C2H2^Zinc finger, C2H2 type^55-78^E:0.00044	.	.	.	.	.	0	0	0	0		0	17	7	5	1
GBIG_018125	GBIG_018125.1	0		.	.	.	.	.	.	.	.	.	.	.	.	0	0	0	0		0
GBIG_018125	GBIG_018125.2	0		.	.	.	.	.	.	.	.	.	.	.	.	0	0	0	0		0
GBIG_018125	GBIG_018125.3	0		.	.	.	.	.	.	.	.	.	.	.	.	0	0	0	0		0
GBIG_018127	GBIG_018127.1	0		.	.	.	.	.	.	.	.	.	.	.	.	0	0	0	0		0
GBIG_018130	GBIG_018130.1	0		MYORG_HUMAN^MYORG_HUMAN^Q:319-1869,H:180-711^36.9%ID^E:6.3e-103^RecName: Full=Myogenesis-regulating glycosidase {ECO:0000312|HGNC:HGNC:19918};^Eukaryota; Metazoa; Chordata; Craniata; Vertebrata; Euteleostomi; Mammalia; Eutheria; Euarchontoglires; Primates; Haplorrhini; Catarrhini; Hominidae; Homo	GBI_M__0001T_00037801.p1	1-1893[+]	MYORG_HUMAN^MYORG_HUMAN^Q:107-623,H:180-711^36.9%ID^E:3.9e-103^RecName: Full=Myogenesis-regulating glycosidase {ECO:0000312|HGNC:HGNC:19918};^Eukaryota; Metazoa; Chordata; Craniata; Vertebrata; Euteleostomi; Mammalia; Eutheria; Euarchontoglires; Primates; Haplorrhini; Catarrhini; Hominidae; Homo	sp|Q6NSJ0|MYORG_HUMAN^sp|Q6NSJ0|MYORG_HUMAN^Q:319-1869,H:180-711^36.9%ID^E:6.2e-103^.^.	sp|Q6NSJ0|MYORG_HUMAN^sp|Q6NSJ0|MYORG_HUMAN^Q:107-623,H:180-711^36.9%ID^E:3.9e-103^.^.	PF01055.29^Glyco_hydro_31^Glycosyl hydrolases family 31^235-625^E:1.5e-47	.	KEGG:hsa:57462	GO:0005789^cellular_component^endoplasmic reticulum membrane`GO:0031965^cellular_component^nuclear membrane`GO:0004553^molecular_function^hydrolase activity, hydrolyzing O-glycosyl compounds`GO:0005975^biological_process^carbohydrate metabolic process`GO:0043568^biological_process^positive regulation of insulin-like growth factor receptor signaling pathway`GO:0051897^biological_process^positive regulation of protein kinase B signaling`GO:0048741^biological_process^skeletal muscle fiber development	GO:0005789^cellular_component^endoplasmic reticulum membrane`GO:0031965^cellular_component^nuclear membrane`GO:0004553^molecular_function^hydrolase activity, hydrolyzing O-glycosyl compounds`GO:0005975^biological_process^carbohydrate metabolic process`GO:0043568^biological_process^positive regulation of insulin-like growth factor receptor signaling pathway`GO:0051897^biological_process^positive regulation of protein kinase B signaling`GO:0048741^biological_process^skeletal muscle fiber development	GO:0004553^molecular_function^hydrolase activity, hydrolyzing O-glycosyl compounds`GO:0005975^biological_process^carbohydrate metabolic process	1	1	1	1		0	4	2	4	1
GBIG_018131	GBIG_018131.1	0		.	GBI_M__0001T_00037804.p1	3-329[+]	.	.	.	.	.	.	.	.	.	0	0	0	0		0
GBIG_018132	GBIG_018132.1	0		MYORG_HUMAN^MYORG_HUMAN^Q:75-1412,H:256-711^40%ID^E:1.8e-96^RecName: Full=Myogenesis-regulating glycosidase {ECO:0000312|HGNC:HGNC:19918};^Eukaryota; Metazoa; Chordata; Craniata; Vertebrata; Euteleostomi; Mammalia; Eutheria; Euarchontoglires; Primates; Haplorrhini; Catarrhini; Hominidae; Homo	GBI_M__0001T_00037805.p1	3-1436[+]	MYORG_HUMAN^MYORG_HUMAN^Q:25-470,H:256-711^40%ID^E:2.1e-96^RecName: Full=Myogenesis-regulating glycosidase {ECO:0000312|HGNC:HGNC:19918};^Eukaryota; Metazoa; Chordata; Craniata; Vertebrata; Euteleostomi; Mammalia; Eutheria; Euarchontoglires; Primates; Haplorrhini; Catarrhini; Hominidae; Homo	sp|Q6NSJ0|MYORG_HUMAN^sp|Q6NSJ0|MYORG_HUMAN^Q:75-1412,H:256-711^40%ID^E:1.8e-96^.^.	sp|Q6NSJ0|MYORG_HUMAN^sp|Q6NSJ0|MYORG_HUMAN^Q:25-470,H:256-711^40%ID^E:2.1e-96^.^.	PF01055.29^Glyco_hydro_31^Glycosyl hydrolases family 31^66-472^E:5.6e-47	.	KEGG:hsa:57462	GO:0005789^cellular_component^endoplasmic reticulum membrane`GO:0031965^cellular_component^nuclear membrane`GO:0004553^molecular_function^hydrolase activity, hydrolyzing O-glycosyl compounds`GO:0005975^biological_process^carbohydrate metabolic process`GO:0043568^biological_process^positive regulation of insulin-like growth factor receptor signaling pathway`GO:0051897^biological_process^positive regulation of protein kinase B signaling`GO:0048741^biological_process^skeletal muscle fiber development	GO:0005789^cellular_component^endoplasmic reticulum membrane`GO:0031965^cellular_component^nuclear membrane`GO:0004553^molecular_function^hydrolase activity, hydrolyzing O-glycosyl compounds`GO:0005975^biological_process^carbohydrate metabolic process`GO:0043568^biological_process^positive regulation of insulin-like growth factor receptor signaling pathway`GO:0051897^biological_process^positive regulation of protein kinase B signaling`GO:0048741^biological_process^skeletal muscle fiber development	GO:0004553^molecular_function^hydrolase activity, hydrolyzing O-glycosyl compounds`GO:0005975^biological_process^carbohydrate metabolic process	1	1	1	1		0	4	2	4	1
GBIG_018133	GBIG_018133.1	0		MYORG_HUMAN^MYORG_HUMAN^Q:202-1545,H:180-644^36.3%ID^E:6.7e-85^RecName: Full=Myogenesis-regulating glycosidase {ECO:0000312|HGNC:HGNC:19918};^Eukaryota; Metazoa; Chordata; Craniata; Vertebrata; Euteleostomi; Mammalia; Eutheria; Euarchontoglires; Primates; Haplorrhini; Catarrhini; Hominidae; Homo	GBI_M__0001T_00037806.p1	1-1545[+]	MYORG_HUMAN^MYORG_HUMAN^Q:68-515,H:180-644^36.3%ID^E:6.7e-85^RecName: Full=Myogenesis-regulating glycosidase {ECO:0000312|HGNC:HGNC:19918};^Eukaryota; Metazoa; Chordata; Craniata; Vertebrata; Euteleostomi; Mammalia; Eutheria; Euarchontoglires; Primates; Haplorrhini; Catarrhini; Hominidae; Homo	sp|Q6NSJ0|MYORG_HUMAN^sp|Q6NSJ0|MYORG_HUMAN^Q:202-1545,H:180-644^36.3%ID^E:6.7e-85^.^.	sp|Q6NSJ0|MYORG_HUMAN^sp|Q6NSJ0|MYORG_HUMAN^Q:68-515,H:180-644^36.3%ID^E:6.7e-85^.^.	PF01055.29^Glyco_hydro_31^Glycosyl hydrolases family 31^180-514^E:3.7e-31	.	KEGG:hsa:57462	GO:0005789^cellular_component^endoplasmic reticulum membrane`GO:0031965^cellular_component^nuclear membrane`GO:0004553^molecular_function^hydrolase activity, hydrolyzing O-glycosyl compounds`GO:0005975^biological_process^carbohydrate metabolic process`GO:0043568^biological_process^positive regulation of insulin-like growth factor receptor signaling pathway`GO:0051897^biological_process^positive regulation of protein kinase B signaling`GO:0048741^biological_process^skeletal muscle fiber development	GO:0005789^cellular_component^endoplasmic reticulum membrane`GO:0031965^cellular_component^nuclear membrane`GO:0004553^molecular_function^hydrolase activity, hydrolyzing O-glycosyl compounds`GO:0005975^biological_process^carbohydrate metabolic process`GO:0043568^biological_process^positive regulation of insulin-like growth factor receptor signaling pathway`GO:0051897^biological_process^positive regulation of protein kinase B signaling`GO:0048741^biological_process^skeletal muscle fiber development	GO:0004553^molecular_function^hydrolase activity, hydrolyzing O-glycosyl compounds`GO:0005975^biological_process^carbohydrate metabolic process	1	1	1	1		0	4	2	4	1
GBIG_018134	GBIG_018134.1	0		.	.	.	.	.	.	.	.	.	.	.	.	0	0	0	0		0
GBIG_018135	GBIG_018135.2	0		.	.	.	.	.	.	.	.	.	.	.	.	0	0	0	0		0
GBIG_018135	GBIG_018135.1	0		.	GBI_M__0001T_00037810.p1	310-648[-]	.	.	.	.	.	.	.	.	.	0	0	0	0		0
GBIG_018136	GBIG_018136.1	0		.	.	.	.	.	.	.	.	.	.	.	.	0	0	0	0		0
GBIG_018137	GBIG_018137.1	0		.	.	.	.	.	.	.	.	.	.	.	.	0	0	0	0		0
GBIG_018140	GBIG_018140.1	0		.	.	.	.	.	.	.	.	.	.	.	.	0	0	0	0		0
GBIG_018141	GBIG_018141.1	0		.	.	.	.	.	.	.	.	.	.	.	.	0	0	0	0		0
GBIG_018142	GBIG_018142.1	0		.	.	.	.	.	.	.	.	.	.	.	.	0	0	0	0		0
GBIG_018143	GBIG_018143.1	0		.	.	.	.	.	.	.	.	.	.	.	.	0	0	0	0		0
GBIG_018144	GBIG_018144.1	0		.	GBI_M__0001T_00037819.p1	3-590[-]	.	.	.	.	.	.	.	.	.	0	0	0	0		0	17	7	5	1
GBIG_018145	GBIG_018145.1	0		.	GBI_M__0001T_00037820.p1	24-581[+]	.	.	.	.	.	.	.	.	.	0	0	0	0		0	1	1	1	1
GBIG_018147	GBIG_018147.1	0		.	GBI_M__0001T_00037822.p1	120-449[-]	.	.	.	.	.	.	.	.	.	0	0	0	0		0
GBIG_018148	GBIG_018148.1	0		.	.	.	.	.	.	.	.	.	.	.	.	0	0	0	0		0
GBIG_018149	GBIG_018149.1	0		.	.	.	.	.	.	.	.	.	.	.	.	0	0	0	0		0
GBIG_018150	GBIG_018150.1	0		.	.	.	.	.	.	.	.	.	.	.	.	0	0	0	0		0
GBIG_018151	GBIG_018151.1	0		.	.	.	.	.	.	.	.	.	.	.	.	0	0	0	0		0
GBIG_018152	GBIG_018152.1	0		.	GBI_M__0001T_00037827.p1	2-361[-]	.	.	.	PF00078.30^RVT_1^Reverse transcriptase (RNA-dependent DNA polymerase)^7-94^E:5.2e-09	.	.	.	.	.	0	0	0	0		0	9	7	1	1
GBIG_018153	GBIG_018153.1	0		.	.	.	.	.	.	.	.	.	.	.	.	0	0	0	0		0
GBIG_018154	GBIG_018154.1	0		.	.	.	.	.	.	.	.	.	.	.	.	0	0	0	0		0
GBIG_018155	GBIG_018155.1	0		CUA3A_TENMO^CUA3A_TENMO^Q:255-10,H:38-123^81.4%ID^E:2.4e-32^RecName: Full=Larval cuticle protein A3A;^Eukaryota; Metazoa; Ecdysozoa; Arthropoda; Hexapoda; Insecta; Pterygota; Neoptera; Endopterygota; Coleoptera; Polyphaga; Cucujiformia; Tenebrionidae; Tenebrio	.	.	.	sp|P80683|CUA3A_TENMO^sp|P80683|CUA3A_TENMO^Q:255-10,H:38-123^81.4%ID^E:2.4e-32^.^.	.	.	.	.	GO:0042302^molecular_function^structural constituent of cuticle	.	.	1	0	0	1		0
GBIG_018156	GBIG_018156.1	0		.	GBI_M__0001T_00037831.p1	1-336[-]	.	.	.	.	.	.	.	.	.	0	0	0	0		0
GBIG_018157	GBIG_018157.1	0		.	GBI_M__0001T_00037832.p4	3-545[+]	.	.	.	.	.	.	.	.	.	0	0	0	0		0
GBIG_018158	GBIG_018158.1	0		.	GBI_M__0001T_00037833.p1	3-641[-]	.	.	.	PF00096.29^zf-C2H2^Zinc finger, C2H2 type^2-22^E:0.00021`PF13912.9^zf-C2H2_6^C2H2-type zinc finger^2-22^E:0.0076`PF00096.29^zf-C2H2^Zinc finger, C2H2 type^28-50^E:0.00098`PF00096.29^zf-C2H2^Zinc finger, C2H2 type^56-78^E:3.4e-06`PF13912.9^zf-C2H2_6^C2H2-type zinc finger^56-78^E:0.014`PF12874.10^zf-met^Zinc-finger of C2H2 type^57-77^E:0.093`PF00096.29^zf-C2H2^Zinc finger, C2H2 type^84-106^E:0.0026`PF13912.9^zf-C2H2_6^C2H2-type zinc finger^84-106^E:0.024`PF00096.29^zf-C2H2^Zinc finger, C2H2 type^112-134^E:0.00076`PF00096.29^zf-C2H2^Zinc finger, C2H2 type^140-162^E:0.0025`PF00096.29^zf-C2H2^Zinc finger, C2H2 type^168-190^E:3.6e-06`PF13912.9^zf-C2H2_6^C2H2-type zinc finger^168-190^E:0.0045	.	.	.	.	.	0	0	0	0		0
GBIG_018160	GBIG_018160.1	0		.	.	.	.	.	.	.	.	.	.	.	.	0	0	0	0		0
GBIG_018161	GBIG_018161.1	0		.	GBI_M__0001T_00037836.p1	652-1506[+]	.	.	.	.	.	.	.	.	.	0	0	0	0		0	28	15	2	1
GBIG_018161	GBIG_018161.2	0		.	GBI_M__0001T_00037837.p2	3406-3801[-]	.	.	.	.	.	.	.	.	.	0	0	0	0		0	28	15	2	1
GBIG_018161	GBIG_018161.2	0		.	GBI_M__0001T_00037837.p1	1415-1822[+]	.	.	.	.	.	.	.	.	.	0	0	0	0		0	28	15	2	1
GBIG_018161	GBIG_018161.3	0		.	GBI_M__0001T_00037838.p1	652-1197[+]	.	.	.	.	.	.	.	.	.	0	0	0	0		0	28	15	2	1
GBIG_018161	GBIG_018161.3	0		.	GBI_M__0001T_00037838.p2	2781-3176[-]	.	.	.	.	.	.	.	.	.	0	0	0	0		0	28	15	2	1
GBIG_018162	GBI_20640-RA	0	GBI_20640	.	GBI_20640-RA.p7	1598-1927[+]	.	.	.	.	.	.	.	.	.	0	0	0	0		0
GBIG_018162	GBI_20640-RB	0	GBI_20640	.	GBI_20640-RB.p3	3-845[+]	.	.	.	.	.	.	.	.	.	0	0	0	0		0
GBIG_018162	GBI_20640-RB	0	GBI_20640	.	GBI_20640-RB.p2	772-1683[-]	.	.	.	.	.	.	.	.	.	0	0	0	0		0
GBIG_018162	GBI_20641-RA	0	GBI_20641	.	.	.	.	.	.	.	.	.	.	.	.	0	0	0	0		0
GBIG_018162	GBIG_018162.2	0		.	GBI_M__0001T_00037839.p2	3-1004[+]	.	.	.	.	.	.	.	.	.	0	0	0	0		0
GBIG_018162	GBIG_018162.1	0		.	GBI_M__0001T_00037840.p1	3-914[+]	.	.	.	.	.	.	.	.	.	0	0	0	0		0
GBIG_018162	GBIG_018162.5	0		.	GBI_M__0001T_00037841.p4	1024-1383[-]	.	.	.	.	.	.	.	.	.	0	0	0	0		0
GBIG_018162	GBIG_018162.7	0		.	GBI_M__0001T_00037842.p1	2-568[+]	.	.	.	.	.	.	.	.	.	0	0	0	0		0
GBIG_018162	GBIG_018162.6	0		.	GBI_M__0001T_00037843.p2	2-454[+]	.	.	.	.	.	.	.	.	.	0	0	0	0		0
GBIG_018162	GBIG_018162.8	0		.	GBI_M__0001T_00037844.p1	2-355[+]	.	.	.	.	.	.	.	.	.	0	0	0	0		0
GBIG_018163	GBIG_018163.1	0		.	GBI_M__0001T_00037845.p1	3-518[+]	.	.	.	PF05577.15^Peptidase_S28^Serine carboxypeptidase S28^5-130^E:2.6e-27	.	.	.	.	GO:0008236^molecular_function^serine-type peptidase activity`GO:0006508^biological_process^proteolysis	0	0	1	1		0	8	1	8	1
GBIG_018164	GBIG_018164.1	0		DPP2_RAT^DPP2_RAT^Q:126-584,H:42-195^42.4%ID^E:4e-22^RecName: Full=Dipeptidyl peptidase 2;^Eukaryota; Metazoa; Chordata; Craniata; Vertebrata; Euteleostomi; Mammalia; Eutheria; Euarchontoglires; Glires; Rodentia; Myomorpha; Muroidea; Muridae; Murinae; Rattus	GBI_M__0001T_00037846.p1	3-584[+]	DPP2_RAT^DPP2_RAT^Q:42-194,H:42-195^42.4%ID^E:4e-22^RecName: Full=Dipeptidyl peptidase 2;^Eukaryota; Metazoa; Chordata; Craniata; Vertebrata; Euteleostomi; Mammalia; Eutheria; Euarchontoglires; Glires; Rodentia; Myomorpha; Muroidea; Muridae; Murinae; Rattus	sp|Q9EPB1|DPP2_RAT^sp|Q9EPB1|DPP2_RAT^Q:126-584,H:42-195^42.4%ID^E:4e-22^.^.	sp|Q9EPB1|DPP2_RAT^sp|Q9EPB1|DPP2_RAT^Q:42-194,H:42-195^42.4%ID^E:3.9e-22^.^.	PF05577.15^Peptidase_S28^Serine carboxypeptidase S28^48-194^E:7.2e-49	.	KEGG:rno:83799	GO:0031410^cellular_component^cytoplasmic vesicle`GO:0005829^cellular_component^cytosol`GO:0005576^cellular_component^extracellular region`GO:0005764^cellular_component^lysosome`GO:0031982^cellular_component^vesicle`GO:0004177^molecular_function^aminopeptidase activity`GO:0008239^molecular_function^dipeptidyl-peptidase activity`GO:0008236^molecular_function^serine-type peptidase activity`GO:1905146^biological_process^lysosomal protein catabolic process`GO:0030163^biological_process^protein catabolic process`GO:0006508^biological_process^proteolysis	GO:0031410^cellular_component^cytoplasmic vesicle`GO:0005829^cellular_component^cytosol`GO:0005576^cellular_component^extracellular region`GO:0005764^cellular_component^lysosome`GO:0031982^cellular_component^vesicle`GO:0004177^molecular_function^aminopeptidase activity`GO:0008239^molecular_function^dipeptidyl-peptidase activity`GO:0008236^molecular_function^serine-type peptidase activity`GO:1905146^biological_process^lysosomal protein catabolic process`GO:0030163^biological_process^protein catabolic process`GO:0006508^biological_process^proteolysis	GO:0008236^molecular_function^serine-type peptidase activity`GO:0006508^biological_process^proteolysis	1	1	1	1		0	8	1	8	1
GBIG_018166	GBIG_018166.1	0		.	.	.	.	.	.	.	.	.	.	.	.	0	0	0	0		0
GBIG_018167	GBIG_018167.1	0		.	.	.	.	.	.	.	.	.	.	.	.	0	0	0	0		0
GBIG_018168	GBIG_018168.1	0		KRI1_DANRE^KRI1_DANRE^Q:98-211,H:495-532^65.8%ID^E:6.6e-10^RecName: Full=Protein KRI1 homolog;^Eukaryota; Metazoa; Chordata; Craniata; Vertebrata; Euteleostomi; Actinopterygii; Neopterygii; Teleostei; Ostariophysi; Cypriniformes; Danionidae; Danioninae; Danio	.	.	.	sp|Q6DRJ4|KRI1_DANRE^sp|Q6DRJ4|KRI1_DANRE^Q:98-211,H:495-532^65.8%ID^E:6.5e-10^.^.	.	.	.	KEGG:dre:402800	GO:0030686^cellular_component^90S preribosome`GO:0005730^cellular_component^nucleolus`GO:0060216^biological_process^definitive hemopoiesis`GO:0000447^biological_process^endonucleolytic cleavage in ITS1 to separate SSU-rRNA from 5.8S rRNA and LSU-rRNA from tricistronic rRNA transcript (SSU-rRNA, 5.8S rRNA, LSU-rRNA)`GO:0042254^biological_process^ribosome biogenesis	.	.	1	0	0	1		0
GBIG_018169	GBIG_018169.1	0		.	.	.	.	.	.	.	.	.	.	.	.	0	0	0	0		0
GBIG_018170	GBIG_018170.1	0		.	.	.	.	.	.	.	.	.	.	.	.	0	0	0	0		0
GBIG_018171	GBIG_018171.1	0		.	.	.	.	.	.	.	.	.	.	.	.	0	0	0	0		0
GBIG_018172	GBIG_018172.1	0		.	.	.	.	.	.	.	.	.	.	.	.	0	0	0	0		0
GBIG_018173	GBIG_018173.1	0		.	.	.	.	.	.	.	.	.	.	.	.	0	0	0	0		0
GBIG_018174	GBIG_018174.1	0		.	GBI_M__0001T_00037856.p1	1-348[+]	.	.	.	.	.	.	.	.	.	0	0	0	0		0
GBIG_018176	GBIG_018176.1	0		.	.	.	.	.	.	.	.	.	.	.	.	0	0	0	0		0
GBIG_018180	GBI_20653-RA	0	GBI_20653	.	GBI_20653-RA.p1	151-2214[+]	.	.	.	PF02995.20^DUF229^Protein of unknown function (DUF229)^135-605^E:2.3e-128	.	.	.	.	.	0	0	0	0		0	3	4	1	1
GBIG_018180	GBI_20654-RA	0	GBI_20654	RT25_DROME^RT25_DROME^Q:639-1148,H:1-165^66.5%ID^E:2.5e-67^RecName: Full=Probable 28S ribosomal protein S25, mitochondrial;^Eukaryota; Metazoa; Ecdysozoa; Arthropoda; Hexapoda; Insecta; Pterygota; Neoptera; Endopterygota; Diptera; Brachycera; Muscomorpha; Ephydroidea; Drosophilidae; Drosophila; Sophophora	GBI_20654-RA.p1	639-1157[+]	RT25_DROME^RT25_DROME^Q:1-170,H:1-165^66.5%ID^E:1.2e-67^RecName: Full=Probable 28S ribosomal protein S25, mitochondrial;^Eukaryota; Metazoa; Ecdysozoa; Arthropoda; Hexapoda; Insecta; Pterygota; Neoptera; Endopterygota; Diptera; Brachycera; Muscomorpha; Ephydroidea; Drosophilidae; Drosophila; Sophophora	sp|Q9VY28|RT25_DROME^sp|Q9VY28|RT25_DROME^Q:639-1148,H:1-165^66.5%ID^E:2.5e-67^.^.	sp|Q9VY28|RT25_DROME^sp|Q9VY28|RT25_DROME^Q:1-170,H:1-165^66.5%ID^E:1.2e-67^.^.	PF05047.19^L51_S25_CI-B8^Mitochondrial ribosomal protein L51 / S25 / CI-B8 domain^45-79^E:2.9e-09	.	KEGG:dme:Dmel_CG14413	GO:0005763^cellular_component^mitochondrial small ribosomal subunit`GO:0005739^cellular_component^mitochondrion`GO:0003735^molecular_function^structural constituent of ribosome`GO:0032543^biological_process^mitochondrial translation	GO:0005763^cellular_component^mitochondrial small ribosomal subunit`GO:0005739^cellular_component^mitochondrion`GO:0003735^molecular_function^structural constituent of ribosome`GO:0032543^biological_process^mitochondrial translation	.	1	1	0	1		0	3	4	1	1
GBIG_018180	GBI_20654-RB	0	GBI_20654	RT25_DROME^RT25_DROME^Q:639-1064,H:1-165^55.2%ID^E:5.7e-45^RecName: Full=Probable 28S ribosomal protein S25, mitochondrial;^Eukaryota; Metazoa; Ecdysozoa; Arthropoda; Hexapoda; Insecta; Pterygota; Neoptera; Endopterygota; Diptera; Brachycera; Muscomorpha; Ephydroidea; Drosophilidae; Drosophila; Sophophora	GBI_20654-RB.p1	639-1073[+]	RT25_DROME^RT25_DROME^Q:1-142,H:1-165^55.2%ID^E:1.9e-45^RecName: Full=Probable 28S ribosomal protein S25, mitochondrial;^Eukaryota; Metazoa; Ecdysozoa; Arthropoda; Hexapoda; Insecta; Pterygota; Neoptera; Endopterygota; Diptera; Brachycera; Muscomorpha; Ephydroidea; Drosophilidae; Drosophila; Sophophora	sp|Q9VY28|RT25_DROME^sp|Q9VY28|RT25_DROME^Q:639-1064,H:1-165^55.2%ID^E:5.7e-45^.^.	sp|Q9VY28|RT25_DROME^sp|Q9VY28|RT25_DROME^Q:1-142,H:1-165^55.2%ID^E:1.9e-45^.^.	.	.	KEGG:dme:Dmel_CG14413	GO:0005763^cellular_component^mitochondrial small ribosomal subunit`GO:0005739^cellular_component^mitochondrion`GO:0003735^molecular_function^structural constituent of ribosome`GO:0032543^biological_process^mitochondrial translation	GO:0005763^cellular_component^mitochondrial small ribosomal subunit`GO:0005739^cellular_component^mitochondrion`GO:0003735^molecular_function^structural constituent of ribosome`GO:0032543^biological_process^mitochondrial translation	.	1	1	0	1		0	3	4	1	1
GBIG_018180	GBIG_018180.2	0		.	GBI_M__0001T_00037879.p1	775-2838[+]	.	.	.	PF02995.20^DUF229^Protein of unknown function (DUF229)^135-605^E:2.3e-128	.	.	.	.	.	0	0	0	0		0	3	4	1	1
GBIG_018180	GBIG_018180.1	0		.	GBI_M__0001T_00037880.p1	404-2467[+]	.	.	.	PF02995.20^DUF229^Protein of unknown function (DUF229)^135-605^E:2.3e-128	.	.	.	.	.	0	0	0	0		0	3	4	1	1
GBIG_018180	GBIG_018180.4	0		.	GBI_M__0001T_00037881.p1	1319-3220[+]	.	.	.	PF02995.20^DUF229^Protein of unknown function (DUF229)^172-617^E:1.6e-123	.	.	.	.	.	0	0	0	0		0	3	4	1	1
GBIG_018180	GBIG_018180.5	0		RT25_DROME^RT25_DROME^Q:7147-7476,H:1-110^69.1%ID^E:8.6e-43^RecName: Full=Probable 28S ribosomal protein S25, mitochondrial;^Eukaryota; Metazoa; Ecdysozoa; Arthropoda; Hexapoda; Insecta; Pterygota; Neoptera; Endopterygota; Diptera; Brachycera; Muscomorpha; Ephydroidea; Drosophilidae; Drosophila; Sophophora`RT25_DROME^RT25_DROME^Q:7559-7723,H:111-165^69.1%ID^E:1.3e-17^RecName: Full=Probable 28S ribosomal protein S25, mitochondrial;^Eukaryota; Metazoa; Ecdysozoa; Arthropoda; Hexapoda; Insecta; Pterygota; Neoptera; Endopterygota; Diptera; Brachycera; Muscomorpha; Ephydroidea; Drosophilidae; Drosophila; Sophophora	GBI_M__0001T_00037882.p4	7147-7482[+]	RT25_DROME^RT25_DROME^Q:1-110,H:1-110^69.1%ID^E:6.2e-44^RecName: Full=Probable 28S ribosomal protein S25, mitochondrial;^Eukaryota; Metazoa; Ecdysozoa; Arthropoda; Hexapoda; Insecta; Pterygota; Neoptera; Endopterygota; Diptera; Brachycera; Muscomorpha; Ephydroidea; Drosophilidae; Drosophila; Sophophora	sp|Q9VY28|RT25_DROME^sp|Q9VY28|RT25_DROME^Q:7147-7476,H:1-110^69.1%ID^E:8.6e-43^.^.`sp|Q9VY28|RT25_DROME^sp|Q9VY28|RT25_DROME^Q:7559-7723,H:111-165^69.1%ID^E:1.2e-17^.^.	sp|Q9VY28|RT25_DROME^sp|Q9VY28|RT25_DROME^Q:1-110,H:1-110^69.1%ID^E:6.2e-44^.^.	PF05047.19^L51_S25_CI-B8^Mitochondrial ribosomal protein L51 / S25 / CI-B8 domain^45-95^E:2.7e-12	.	KEGG:dme:Dmel_CG14413	GO:0005763^cellular_component^mitochondrial small ribosomal subunit`GO:0005739^cellular_component^mitochondrion`GO:0003735^molecular_function^structural constituent of ribosome`GO:0032543^biological_process^mitochondrial translation	GO:0005763^cellular_component^mitochondrial small ribosomal subunit`GO:0005739^cellular_component^mitochondrion`GO:0003735^molecular_function^structural constituent of ribosome`GO:0032543^biological_process^mitochondrial translation	.	1	1	0	1		0	3	4	1	1
GBIG_018180	GBIG_018180.5	0		RT25_DROME^RT25_DROME^Q:7147-7476,H:1-110^69.1%ID^E:8.6e-43^RecName: Full=Probable 28S ribosomal protein S25, mitochondrial;^Eukaryota; Metazoa; Ecdysozoa; Arthropoda; Hexapoda; Insecta; Pterygota; Neoptera; Endopterygota; Diptera; Brachycera; Muscomorpha; Ephydroidea; Drosophilidae; Drosophila; Sophophora`RT25_DROME^RT25_DROME^Q:7559-7723,H:111-165^69.1%ID^E:1.3e-17^RecName: Full=Probable 28S ribosomal protein S25, mitochondrial;^Eukaryota; Metazoa; Ecdysozoa; Arthropoda; Hexapoda; Insecta; Pterygota; Neoptera; Endopterygota; Diptera; Brachycera; Muscomorpha; Ephydroidea; Drosophilidae; Drosophila; Sophophora	GBI_M__0001T_00037882.p1	1121-3022[+]	.	sp|Q9VY28|RT25_DROME^sp|Q9VY28|RT25_DROME^Q:7147-7476,H:1-110^69.1%ID^E:8.6e-43^.^.`sp|Q9VY28|RT25_DROME^sp|Q9VY28|RT25_DROME^Q:7559-7723,H:111-165^69.1%ID^E:1.2e-17^.^.	.	PF02995.20^DUF229^Protein of unknown function (DUF229)^172-617^E:1.6e-123	.	KEGG:dme:Dmel_CG14413	GO:0005763^cellular_component^mitochondrial small ribosomal subunit`GO:0005739^cellular_component^mitochondrion`GO:0003735^molecular_function^structural constituent of ribosome`GO:0032543^biological_process^mitochondrial translation	.	.	1	0	0	1		0	3	4	1	1
GBIG_018180	GBIG_018180.5	0		RT25_DROME^RT25_DROME^Q:7147-7476,H:1-110^69.1%ID^E:8.6e-43^RecName: Full=Probable 28S ribosomal protein S25, mitochondrial;^Eukaryota; Metazoa; Ecdysozoa; Arthropoda; Hexapoda; Insecta; Pterygota; Neoptera; Endopterygota; Diptera; Brachycera; Muscomorpha; Ephydroidea; Drosophilidae; Drosophila; Sophophora`RT25_DROME^RT25_DROME^Q:7559-7723,H:111-165^69.1%ID^E:1.3e-17^RecName: Full=Probable 28S ribosomal protein S25, mitochondrial;^Eukaryota; Metazoa; Ecdysozoa; Arthropoda; Hexapoda; Insecta; Pterygota; Neoptera; Endopterygota; Diptera; Brachycera; Muscomorpha; Ephydroidea; Drosophilidae; Drosophila; Sophophora	GBI_M__0001T_00037882.p6	3137-3451[+]	.	sp|Q9VY28|RT25_DROME^sp|Q9VY28|RT25_DROME^Q:7147-7476,H:1-110^69.1%ID^E:8.6e-43^.^.`sp|Q9VY28|RT25_DROME^sp|Q9VY28|RT25_DROME^Q:7559-7723,H:111-165^69.1%ID^E:1.2e-17^.^.	.	.	.	KEGG:dme:Dmel_CG14413	GO:0005763^cellular_component^mitochondrial small ribosomal subunit`GO:0005739^cellular_component^mitochondrion`GO:0003735^molecular_function^structural constituent of ribosome`GO:0032543^biological_process^mitochondrial translation	.	.	1	0	0	1		0	3	4	1	1
GBIG_018180	GBIG_018180.7	0		.	GBI_M__0001T_00037884.p1	493-1974[+]	.	.	.	PF02995.20^DUF229^Protein of unknown function (DUF229)^32-477^E:6.6e-124	.	.	.	.	.	0	0	0	0		0	3	4	1	1
GBIG_018180	GBIG_018180.6	0		.	GBI_M__0001T_00037885.p2	356-964[+]	.	.	.	.	.	.	.	.	.	0	0	0	0		0	3	4	1	1
GBIG_018180	GBIG_018180.6	0		.	GBI_M__0001T_00037885.p1	3221-4264[+]	.	.	.	PF02995.20^DUF229^Protein of unknown function (DUF229)^1-331^E:6.5e-107	.	.	.	.	.	0	0	0	0		0	3	4	1	1
GBIG_018180	GBIG_018180.8	0		RT25_DROME^RT25_DROME^Q:11374-11706,H:1-81^52.3%ID^E:1.8e-26^RecName: Full=Probable 28S ribosomal protein S25, mitochondrial;^Eukaryota; Metazoa; Ecdysozoa; Arthropoda; Hexapoda; Insecta; Pterygota; Neoptera; Endopterygota; Diptera; Brachycera; Muscomorpha; Ephydroidea; Drosophilidae; Drosophila; Sophophora`RT25_DROME^RT25_DROME^Q:16437-16601,H:111-165^69.1%ID^E:2.7e-17^RecName: Full=Probable 28S ribosomal protein S25, mitochondrial;^Eukaryota; Metazoa; Ecdysozoa; Arthropoda; Hexapoda; Insecta; Pterygota; Neoptera; Endopterygota; Diptera; Brachycera; Muscomorpha; Ephydroidea; Drosophilidae; Drosophila; Sophophora	GBI_M__0001T_00037886.p5	2926-3261[-]	.	sp|Q9VY28|RT25_DROME^sp|Q9VY28|RT25_DROME^Q:11374-11706,H:1-81^52.3%ID^E:1.8e-26^.^.`sp|Q9VY28|RT25_DROME^sp|Q9VY28|RT25_DROME^Q:16437-16601,H:111-165^69.1%ID^E:2.6e-17^.^.	.	.	.	KEGG:dme:Dmel_CG14413	GO:0005763^cellular_component^mitochondrial small ribosomal subunit`GO:0005739^cellular_component^mitochondrion`GO:0003735^molecular_function^structural constituent of ribosome`GO:0032543^biological_process^mitochondrial translation	.	.	1	0	0	1		0	3	4	1	1
GBIG_018180	GBIG_018180.8	0		RT25_DROME^RT25_DROME^Q:11374-11706,H:1-81^52.3%ID^E:1.8e-26^RecName: Full=Probable 28S ribosomal protein S25, mitochondrial;^Eukaryota; Metazoa; Ecdysozoa; Arthropoda; Hexapoda; Insecta; Pterygota; Neoptera; Endopterygota; Diptera; Brachycera; Muscomorpha; Ephydroidea; Drosophilidae; Drosophila; Sophophora`RT25_DROME^RT25_DROME^Q:16437-16601,H:111-165^69.1%ID^E:2.7e-17^RecName: Full=Probable 28S ribosomal protein S25, mitochondrial;^Eukaryota; Metazoa; Ecdysozoa; Arthropoda; Hexapoda; Insecta; Pterygota; Neoptera; Endopterygota; Diptera; Brachycera; Muscomorpha; Ephydroidea; Drosophilidae; Drosophila; Sophophora	GBI_M__0001T_00037886.p1	6209-7015[+]	.	sp|Q9VY28|RT25_DROME^sp|Q9VY28|RT25_DROME^Q:11374-11706,H:1-81^52.3%ID^E:1.8e-26^.^.`sp|Q9VY28|RT25_DROME^sp|Q9VY28|RT25_DROME^Q:16437-16601,H:111-165^69.1%ID^E:2.6e-17^.^.	.	PF02995.20^DUF229^Protein of unknown function (DUF229)^2-252^E:7.8e-74	.	KEGG:dme:Dmel_CG14413	GO:0005763^cellular_component^mitochondrial small ribosomal subunit`GO:0005739^cellular_component^mitochondrion`GO:0003735^molecular_function^structural constituent of ribosome`GO:0032543^biological_process^mitochondrial translation	.	.	1	0	0	1		0	3	4	1	1
GBIG_018180	GBIG_018180.8	0		RT25_DROME^RT25_DROME^Q:11374-11706,H:1-81^52.3%ID^E:1.8e-26^RecName: Full=Probable 28S ribosomal protein S25, mitochondrial;^Eukaryota; Metazoa; Ecdysozoa; Arthropoda; Hexapoda; Insecta; Pterygota; Neoptera; Endopterygota; Diptera; Brachycera; Muscomorpha; Ephydroidea; Drosophilidae; Drosophila; Sophophora`RT25_DROME^RT25_DROME^Q:16437-16601,H:111-165^69.1%ID^E:2.7e-17^RecName: Full=Probable 28S ribosomal protein S25, mitochondrial;^Eukaryota; Metazoa; Ecdysozoa; Arthropoda; Hexapoda; Insecta; Pterygota; Neoptera; Endopterygota; Diptera; Brachycera; Muscomorpha; Ephydroidea; Drosophilidae; Drosophila; Sophophora	GBI_M__0001T_00037886.p7	7364-7678[+]	.	sp|Q9VY28|RT25_DROME^sp|Q9VY28|RT25_DROME^Q:11374-11706,H:1-81^52.3%ID^E:1.8e-26^.^.`sp|Q9VY28|RT25_DROME^sp|Q9VY28|RT25_DROME^Q:16437-16601,H:111-165^69.1%ID^E:2.6e-17^.^.	.	.	.	KEGG:dme:Dmel_CG14413	GO:0005763^cellular_component^mitochondrial small ribosomal subunit`GO:0005739^cellular_component^mitochondrion`GO:0003735^molecular_function^structural constituent of ribosome`GO:0032543^biological_process^mitochondrial translation	.	.	1	0	0	1		0	3	4	1	1
GBIG_018180	GBIG_018180.8	0		RT25_DROME^RT25_DROME^Q:11374-11706,H:1-81^52.3%ID^E:1.8e-26^RecName: Full=Probable 28S ribosomal protein S25, mitochondrial;^Eukaryota; Metazoa; Ecdysozoa; Arthropoda; Hexapoda; Insecta; Pterygota; Neoptera; Endopterygota; Diptera; Brachycera; Muscomorpha; Ephydroidea; Drosophilidae; Drosophila; Sophophora`RT25_DROME^RT25_DROME^Q:16437-16601,H:111-165^69.1%ID^E:2.7e-17^RecName: Full=Probable 28S ribosomal protein S25, mitochondrial;^Eukaryota; Metazoa; Ecdysozoa; Arthropoda; Hexapoda; Insecta; Pterygota; Neoptera; Endopterygota; Diptera; Brachycera; Muscomorpha; Ephydroidea; Drosophilidae; Drosophila; Sophophora	GBI_M__0001T_00037886.p2	356-964[+]	.	sp|Q9VY28|RT25_DROME^sp|Q9VY28|RT25_DROME^Q:11374-11706,H:1-81^52.3%ID^E:1.8e-26^.^.`sp|Q9VY28|RT25_DROME^sp|Q9VY28|RT25_DROME^Q:16437-16601,H:111-165^69.1%ID^E:2.6e-17^.^.	.	.	.	KEGG:dme:Dmel_CG14413	GO:0005763^cellular_component^mitochondrial small ribosomal subunit`GO:0005739^cellular_component^mitochondrion`GO:0003735^molecular_function^structural constituent of ribosome`GO:0032543^biological_process^mitochondrial translation	.	.	1	0	0	1		0	3	4	1	1
GBIG_018180	GBIG_018180.9	0		RT25_DROME^RT25_DROME^Q:7320-7649,H:1-110^69.1%ID^E:8.8e-43^RecName: Full=Probable 28S ribosomal protein S25, mitochondrial;^Eukaryota; Metazoa; Ecdysozoa; Arthropoda; Hexapoda; Insecta; Pterygota; Neoptera; Endopterygota; Diptera; Brachycera; Muscomorpha; Ephydroidea; Drosophilidae; Drosophila; Sophophora`RT25_DROME^RT25_DROME^Q:7732-7896,H:111-165^69.1%ID^E:1.3e-17^RecName: Full=Probable 28S ribosomal protein S25, mitochondrial;^Eukaryota; Metazoa; Ecdysozoa; Arthropoda; Hexapoda; Insecta; Pterygota; Neoptera; Endopterygota; Diptera; Brachycera; Muscomorpha; Ephydroidea; Drosophilidae; Drosophila; Sophophora	GBI_M__0001T_00037887.p1	2308-3624[+]	.	sp|Q9VY28|RT25_DROME^sp|Q9VY28|RT25_DROME^Q:7320-7649,H:1-110^69.1%ID^E:8.7e-43^.^.`sp|Q9VY28|RT25_DROME^sp|Q9VY28|RT25_DROME^Q:7732-7896,H:111-165^69.1%ID^E:1.3e-17^.^.	.	PF02995.20^DUF229^Protein of unknown function (DUF229)^1-356^E:1.6e-111	.	KEGG:dme:Dmel_CG14413	GO:0005763^cellular_component^mitochondrial small ribosomal subunit`GO:0005739^cellular_component^mitochondrion`GO:0003735^molecular_function^structural constituent of ribosome`GO:0032543^biological_process^mitochondrial translation	.	.	1	0	0	1		0	3	4	1	1
GBIG_018180	GBIG_018180.9	0		RT25_DROME^RT25_DROME^Q:7320-7649,H:1-110^69.1%ID^E:8.8e-43^RecName: Full=Probable 28S ribosomal protein S25, mitochondrial;^Eukaryota; Metazoa; Ecdysozoa; Arthropoda; Hexapoda; Insecta; Pterygota; Neoptera; Endopterygota; Diptera; Brachycera; Muscomorpha; Ephydroidea; Drosophilidae; Drosophila; Sophophora`RT25_DROME^RT25_DROME^Q:7732-7896,H:111-165^69.1%ID^E:1.3e-17^RecName: Full=Probable 28S ribosomal protein S25, mitochondrial;^Eukaryota; Metazoa; Ecdysozoa; Arthropoda; Hexapoda; Insecta; Pterygota; Neoptera; Endopterygota; Diptera; Brachycera; Muscomorpha; Ephydroidea; Drosophilidae; Drosophila; Sophophora	GBI_M__0001T_00037887.p4	7320-7655[+]	RT25_DROME^RT25_DROME^Q:1-110,H:1-110^69.1%ID^E:6.2e-44^RecName: Full=Probable 28S ribosomal protein S25, mitochondrial;^Eukaryota; Metazoa; Ecdysozoa; Arthropoda; Hexapoda; Insecta; Pterygota; Neoptera; Endopterygota; Diptera; Brachycera; Muscomorpha; Ephydroidea; Drosophilidae; Drosophila; Sophophora	sp|Q9VY28|RT25_DROME^sp|Q9VY28|RT25_DROME^Q:7320-7649,H:1-110^69.1%ID^E:8.7e-43^.^.`sp|Q9VY28|RT25_DROME^sp|Q9VY28|RT25_DROME^Q:7732-7896,H:111-165^69.1%ID^E:1.3e-17^.^.	sp|Q9VY28|RT25_DROME^sp|Q9VY28|RT25_DROME^Q:1-110,H:1-110^69.1%ID^E:6.2e-44^.^.	PF05047.19^L51_S25_CI-B8^Mitochondrial ribosomal protein L51 / S25 / CI-B8 domain^45-95^E:2.7e-12	.	KEGG:dme:Dmel_CG14413	GO:0005763^cellular_component^mitochondrial small ribosomal subunit`GO:0005739^cellular_component^mitochondrion`GO:0003735^molecular_function^structural constituent of ribosome`GO:0032543^biological_process^mitochondrial translation	GO:0005763^cellular_component^mitochondrial small ribosomal subunit`GO:0005739^cellular_component^mitochondrion`GO:0003735^molecular_function^structural constituent of ribosome`GO:0032543^biological_process^mitochondrial translation	.	1	1	0	1		0	3	4	1	1
GBIG_018180	GBIG_018180.10	0		RT25_DROME^RT25_DROME^Q:7532-7726,H:46-110^64.6%ID^E:2.5e-21^RecName: Full=Probable 28S ribosomal protein S25, mitochondrial;^Eukaryota; Metazoa; Ecdysozoa; Arthropoda; Hexapoda; Insecta; Pterygota; Neoptera; Endopterygota; Diptera; Brachycera; Muscomorpha; Ephydroidea; Drosophilidae; Drosophila; Sophophora`RT25_DROME^RT25_DROME^Q:7809-7973,H:111-165^69.1%ID^E:1.3e-17^RecName: Full=Probable 28S ribosomal protein S25, mitochondrial;^Eukaryota; Metazoa; Ecdysozoa; Arthropoda; Hexapoda; Insecta; Pterygota; Neoptera; Endopterygota; Diptera; Brachycera; Muscomorpha; Ephydroidea; Drosophilidae; Drosophila; Sophophora	GBI_M__0001T_00037888.p1	2876-3955[+]	.	sp|Q9VY28|RT25_DROME^sp|Q9VY28|RT25_DROME^Q:7532-7726,H:46-110^64.6%ID^E:2.5e-21^.^.`sp|Q9VY28|RT25_DROME^sp|Q9VY28|RT25_DROME^Q:7809-7973,H:111-165^69.1%ID^E:1.3e-17^.^.	.	PF02995.20^DUF229^Protein of unknown function (DUF229)^2-277^E:2.2e-78	.	KEGG:dme:Dmel_CG14413	GO:0005763^cellular_component^mitochondrial small ribosomal subunit`GO:0005739^cellular_component^mitochondrion`GO:0003735^molecular_function^structural constituent of ribosome`GO:0032543^biological_process^mitochondrial translation	.	.	1	0	0	1		0	3	4	1	1
GBIG_018180	GBIG_018180.11	0		RT25_DROME^RT25_DROME^Q:4822-5316,H:1-165^68.5%ID^E:8.4e-69^RecName: Full=Probable 28S ribosomal protein S25, mitochondrial;^Eukaryota; Metazoa; Ecdysozoa; Arthropoda; Hexapoda; Insecta; Pterygota; Neoptera; Endopterygota; Diptera; Brachycera; Muscomorpha; Ephydroidea; Drosophilidae; Drosophila; Sophophora	GBI_M__0001T_00037890.p1	4822-5325[+]	RT25_DROME^RT25_DROME^Q:1-165,H:1-165^68.5%ID^E:7.6e-70^RecName: Full=Probable 28S ribosomal protein S25, mitochondrial;^Eukaryota; Metazoa; Ecdysozoa; Arthropoda; Hexapoda; Insecta; Pterygota; Neoptera; Endopterygota; Diptera; Brachycera; Muscomorpha; Ephydroidea; Drosophilidae; Drosophila; Sophophora	sp|Q9VY28|RT25_DROME^sp|Q9VY28|RT25_DROME^Q:4822-5316,H:1-165^68.5%ID^E:8.3e-69^.^.	sp|Q9VY28|RT25_DROME^sp|Q9VY28|RT25_DROME^Q:1-165,H:1-165^68.5%ID^E:7.5e-70^.^.	PF05047.19^L51_S25_CI-B8^Mitochondrial ribosomal protein L51 / S25 / CI-B8 domain^45-95^E:6.5e-12	.	KEGG:dme:Dmel_CG14413	GO:0005763^cellular_component^mitochondrial small ribosomal subunit`GO:0005739^cellular_component^mitochondrion`GO:0003735^molecular_function^structural constituent of ribosome`GO:0032543^biological_process^mitochondrial translation	GO:0005763^cellular_component^mitochondrial small ribosomal subunit`GO:0005739^cellular_component^mitochondrion`GO:0003735^molecular_function^structural constituent of ribosome`GO:0032543^biological_process^mitochondrial translation	.	1	1	0	1		0	3	4	1	1
GBIG_018180	GBIG_018180.11	0		RT25_DROME^RT25_DROME^Q:4822-5316,H:1-165^68.5%ID^E:8.4e-69^RecName: Full=Probable 28S ribosomal protein S25, mitochondrial;^Eukaryota; Metazoa; Ecdysozoa; Arthropoda; Hexapoda; Insecta; Pterygota; Neoptera; Endopterygota; Diptera; Brachycera; Muscomorpha; Ephydroidea; Drosophilidae; Drosophila; Sophophora	GBI_M__0001T_00037890.p2	812-1126[+]	.	sp|Q9VY28|RT25_DROME^sp|Q9VY28|RT25_DROME^Q:4822-5316,H:1-165^68.5%ID^E:8.3e-69^.^.	.	.	.	KEGG:dme:Dmel_CG14413	GO:0005763^cellular_component^mitochondrial small ribosomal subunit`GO:0005739^cellular_component^mitochondrion`GO:0003735^molecular_function^structural constituent of ribosome`GO:0032543^biological_process^mitochondrial translation	.	.	1	0	0	1		0	3	4	1	1
GBIG_018181	GBIG_018181.1	0		NU5M_DROYA^NU5M_DROYA^Q:19-369,H:424-538^47.5%ID^E:2.5e-17^RecName: Full=NADH-ubiquinone oxidoreductase chain 5;^Eukaryota; Metazoa; Ecdysozoa; Arthropoda; Hexapoda; Insecta; Pterygota; Neoptera; Endopterygota; Diptera; Brachycera; Muscomorpha; Ephydroidea; Drosophilidae; Drosophila; Sophophora	GBI_M__0001T_00037883.p1	765-1076[-]	.	sp|P07706|NU5M_DROYA^sp|P07706|NU5M_DROYA^Q:19-369,H:424-538^47.5%ID^E:2.4e-17^.^.	.	.	.	KEGG:dya:ND5	GO:0005743^cellular_component^mitochondrial inner membrane`GO:0070469^cellular_component^respirasome`GO:0008137^molecular_function^NADH dehydrogenase (ubiquinone) activity`GO:0042773^biological_process^ATP synthesis coupled electron transport	.	.	1	0	0	1		0
GBIG_018182	GBIG_018182.1	0		.	.	.	.	.	.	.	.	.	.	.	.	0	0	0	0		0
GBIG_018183	GBIG_018183.1	0		.	.	.	.	.	.	.	.	.	.	.	.	0	0	0	0		0	6	14	17	1
GBIG_018183	GBIG_018183.2	0		LYSM3_HUMAN^LYSM3_HUMAN^Q:879-1475,H:63-240^26.1%ID^E:8.5e-11^RecName: Full=LysM and putative peptidoglycan-binding domain-containing protein 3;^Eukaryota; Metazoa; Chordata; Craniata; Vertebrata; Euteleostomi; Mammalia; Eutheria; Euarchontoglires; Primates; Haplorrhini; Catarrhini; Hominidae; Homo	GBI_M__0001T_00037892.p1	717-1502[+]	LYSM3_HUMAN^LYSM3_HUMAN^Q:55-253,H:63-240^26.1%ID^E:4.3e-11^RecName: Full=LysM and putative peptidoglycan-binding domain-containing protein 3;^Eukaryota; Metazoa; Chordata; Craniata; Vertebrata; Euteleostomi; Mammalia; Eutheria; Euarchontoglires; Primates; Haplorrhini; Catarrhini; Hominidae; Homo	sp|Q7Z3D4|LYSM3_HUMAN^sp|Q7Z3D4|LYSM3_HUMAN^Q:879-1475,H:63-240^26.1%ID^E:8.4e-11^.^.	sp|Q7Z3D4|LYSM3_HUMAN^sp|Q7Z3D4|LYSM3_HUMAN^Q:55-253,H:63-240^26.1%ID^E:4.2e-11^.^.	PF01476.23^LysM^LysM domain^63-102^E:9.1e-06	.	KEGG:hsa:116068	GO:0005794^cellular_component^Golgi apparatus`GO:0005886^cellular_component^plasma membrane`GO:0007030^biological_process^Golgi organization	GO:0005794^cellular_component^Golgi apparatus`GO:0005886^cellular_component^plasma membrane`GO:0007030^biological_process^Golgi organization	.	1	1	0	1		0	6	14	17	1
GBIG_018186	GBIG_018186.1	0		.	.	.	.	.	.	.	.	.	.	.	.	0	0	0	0		0
GBIG_018187	GBIG_018187.1	0		.	GBI_M__0001T_00037901.p1	2-352[-]	.	.	.	.	.	.	.	.	.	0	0	0	0		0
GBIG_018188	GBIG_018188.1	0		.	.	.	.	.	.	.	.	.	.	.	.	0	0	0	0		0
GBIG_018189	GBIG_018189.1	0		.	.	.	.	.	.	.	.	.	.	.	.	0	0	0	0		0
GBIG_018194	GBIG_018194.1	0		.	.	.	.	.	.	.	.	.	.	.	.	0	0	0	0		0
GBIG_018195	GBIG_018195.1	0		.	GBI_M__0001T_00037915.p2	1-366[-]	.	.	.	.	.	.	.	.	.	0	0	0	0		0
GBIG_018196	GBIG_018196.1	0		.	GBI_M__0001T_00037916.p1	8186-8581[-]	.	.	.	.	.	.	.	.	.	0	0	0	0		0
GBIG_018198	GBIG_018198.1	0		.	GBI_M__0001T_00037918.p1	158-496[-]	.	.	.	.	.	.	.	.	.	0	0	0	0		0	9	7	1	1
GBIG_018199	GBIG_018199.1	0		COX1_ANOGA^COX1_ANOGA^Q:630-4,H:89-301^79.3%ID^E:1.6e-88^RecName: Full=Cytochrome c oxidase subunit 1;^Eukaryota; Metazoa; Ecdysozoa; Arthropoda; Hexapoda; Insecta; Pterygota; Neoptera; Endopterygota; Diptera; Nematocera; Culicoidea; Culicidae; Anophelinae; Anopheles	.	.	.	sp|P34838|COX1_ANOGA^sp|P34838|COX1_ANOGA^Q:630-4,H:89-301^79.3%ID^E:1.6e-88^.^.	.	.	.	KEGG:aga:COX1	GO:0005751^cellular_component^mitochondrial respiratory chain complex IV`GO:0004129^molecular_function^cytochrome-c oxidase activity`GO:0020037^molecular_function^heme binding`GO:0046872^molecular_function^metal ion binding`GO:0009060^biological_process^aerobic respiration`GO:0015990^biological_process^electron transport coupled proton transport`GO:0006123^biological_process^mitochondrial electron transport, cytochrome c to oxygen`GO:0022904^biological_process^respiratory electron transport chain	.	.	1	0	0	1		0
GBIG_018201	GBIG_018201.1	0		.	GBI_M__0001T_00037921.p2	149-460[-]	.	.	.	.	.	.	.	.	.	0	0	0	0		0
GBIG_018202	GBIG_018202.1	0		.	.	.	.	.	.	.	.	.	.	.	.	0	0	0	0		0
GBIG_018205	GBIG_018205.1	0		.	.	.	.	.	.	.	.	.	.	.	.	0	0	0	0		0
GBIG_018206	GBIG_018206.1	0		.	GBI_M__0001T_00037929.p1	14-316[-]	.	.	.	.	.	.	.	.	.	0	0	0	0		0	9	7	1	1
GBIG_018207	GBIG_018207.1	0		RTBS_DROME^RTBS_DROME^Q:424-2,H:513-647^30.6%ID^E:5.2e-11^RecName: Full=Probable RNA-directed DNA polymerase from transposon BS;^Eukaryota; Metazoa; Ecdysozoa; Arthropoda; Hexapoda; Insecta; Pterygota; Neoptera; Endopterygota; Diptera; Brachycera; Muscomorpha; Ephydroidea; Drosophilidae; Drosophila; Sophophora	GBI_M__0001T_00037930.p1	2-427[-]	RTBS_DROME^RTBS_DROME^Q:2-142,H:513-647^30.6%ID^E:1.8e-11^RecName: Full=Probable RNA-directed DNA polymerase from transposon BS;^Eukaryota; Metazoa; Ecdysozoa; Arthropoda; Hexapoda; Insecta; Pterygota; Neoptera; Endopterygota; Diptera; Brachycera; Muscomorpha; Ephydroidea; Drosophilidae; Drosophila; Sophophora	sp|Q95SX7|RTBS_DROME^sp|Q95SX7|RTBS_DROME^Q:424-2,H:513-647^30.6%ID^E:5.2e-11^.^.	sp|Q95SX7|RTBS_DROME^sp|Q95SX7|RTBS_DROME^Q:2-142,H:513-647^30.6%ID^E:1.8e-11^.^.	PF00078.30^RVT_1^Reverse transcriptase (RNA-dependent DNA polymerase)^2-130^E:1.1e-15	.	.	GO:0003964^molecular_function^RNA-directed DNA polymerase activity`GO:0006313^biological_process^transposition, DNA-mediated	GO:0003964^molecular_function^RNA-directed DNA polymerase activity`GO:0006313^biological_process^transposition, DNA-mediated	.	1	1	0	1		0	1	1	1	1
GBIG_018208	GBIG_018208.1	0		.	GBI_M__0001T_00037931.p1	2-322[-]	.	.	.	.	.	.	.	.	.	0	0	0	0		0	8	3	7	1
GBIG_018209	GBIG_018209.1	0		.	GBI_M__0001T_00037932.p2	2-511[+]	.	.	.	PF13516.9^LRR_6^Leucine Rich repeat^85-94^E:65`PF00560.36^LRR_1^Leucine Rich Repeat^85-94^E:700`PF13306.9^LRR_5^BspA type Leucine rich repeat region (6 copies)^100-163^E:0.012`PF13855.9^LRR_8^Leucine rich repeat^109-167^E:1.5e-10`PF13516.9^LRR_6^Leucine Rich repeat^132-145^E:2.1`PF00560.36^LRR_1^Leucine Rich Repeat^133-152^E:7`PF13516.9^LRR_6^Leucine Rich repeat^158-167^E:810`PF00560.36^LRR_1^Leucine Rich Repeat^158-166^E:15000	.	.	.	.	GO:0005515^molecular_function^protein binding	0	0	1	1		0	24	8	0	1
GBIG_018210	GBIG_018210.1	0		.	.	.	.	.	.	.	.	.	.	.	.	0	0	0	0		0
GBIG_018211	GBIG_018211.1	0		.	.	.	.	.	.	.	.	.	.	.	.	0	0	0	0		0
GBIG_018212	GBIG_018212.1	0		.	.	.	.	.	.	.	.	.	.	.	.	0	0	0	0		0
GBIG_018213	GBI_07543-RA	0	GBI_07543	SY65_DROME^SY65_DROME^Q:19-1239,H:52-465^71.3%ID^E:5.3e-154^RecName: Full=Synaptotagmin 1;^Eukaryota; Metazoa; Ecdysozoa; Arthropoda; Hexapoda; Insecta; Pterygota; Neoptera; Endopterygota; Diptera; Brachycera; Muscomorpha; Ephydroidea; Drosophilidae; Drosophila; Sophophora	GBI_07543-RA.p2	1-333[+]	.	sp|P21521|SY65_DROME^sp|P21521|SY65_DROME^Q:19-1239,H:52-465^71.3%ID^E:5.3e-154^.^.	.	.	.	KEGG:dme:Dmel_CG3139	GO:0030424^cellular_component^axon`GO:0031045^cellular_component^dense core granule`GO:0070382^cellular_component^exocytic vesicle`GO:0016020^cellular_component^membrane`GO:0031594^cellular_component^neuromuscular junction`GO:0005886^cellular_component^plasma membrane`GO:0008021^cellular_component^synaptic vesicle`GO:0030672^cellular_component^synaptic vesicle membrane`GO:0043195^cellular_component^terminal bouton`GO:0005509^molecular_function^calcium ion binding`GO:0005544^molecular_function^calcium-dependent phospholipid binding`GO:0030276^molecular_function^clathrin binding`GO:0001786^molecular_function^phosphatidylserine binding`GO:0042803^molecular_function^protein homodimerization activity`GO:0000149^molecular_function^SNARE binding`GO:0019905^molecular_function^syntaxin binding`GO:0048791^biological_process^calcium ion-regulated exocytosis of neurotransmitter`GO:0017156^biological_process^calcium-ion regulated exocytosis`GO:0071277^biological_process^cellular response to calcium ion`GO:0007268^biological_process^chemical synaptic transmission`GO:0150007^biological_process^clathrin-dependent synaptic vesicle endocytosis`GO:0008345^biological_process^larval locomotory behavior`GO:0007269^biological_process^neurotransmitter secretion`GO:0031340^biological_process^positive regulation of vesicle fusion`GO:0017158^biological_process^regulation of calcium ion-dependent exocytosis`GO:0014059^biological_process^regulation of dopamine secretion`GO:1900073^biological_process^regulation of neuromuscular synaptic transmission`GO:0007317^biological_process^regulation of pole plasm oskar mRNA localization`GO:0050803^biological_process^regulation of synapse structure or activity`GO:0060024^biological_process^rhythmic synaptic transmission`GO:0048488^biological_process^synaptic vesicle endocytosis`GO:0016079^biological_process^synaptic vesicle exocytosis`GO:0016192^biological_process^vesicle-mediated transport	.	.	1	0	0	1		0	89	45	17	1
GBIG_018213	GBI_07543-RA	0	GBI_07543	SY65_DROME^SY65_DROME^Q:19-1239,H:52-465^71.3%ID^E:5.3e-154^RecName: Full=Synaptotagmin 1;^Eukaryota; Metazoa; Ecdysozoa; Arthropoda; Hexapoda; Insecta; Pterygota; Neoptera; Endopterygota; Diptera; Brachycera; Muscomorpha; Ephydroidea; Drosophilidae; Drosophila; Sophophora	GBI_07543-RA.p1	349-1254[+]	SY65_DROME^SY65_DROME^Q:1-297,H:172-465^89.6%ID^E:1.9e-151^RecName: Full=Synaptotagmin 1;^Eukaryota; Metazoa; Ecdysozoa; Arthropoda; Hexapoda; Insecta; Pterygota; Neoptera; Endopterygota; Diptera; Brachycera; Muscomorpha; Ephydroidea; Drosophilidae; Drosophila; Sophophora	sp|P21521|SY65_DROME^sp|P21521|SY65_DROME^Q:19-1239,H:52-465^71.3%ID^E:5.3e-154^.^.	sp|P21521|SY65_DROME^sp|P21521|SY65_DROME^Q:1-297,H:172-465^89.6%ID^E:1.8e-151^.^.	PF00168.33^C2^C2 domain^39-145^E:3.1e-28`PF00168.33^C2^C2 domain^172-277^E:2.3e-24	.	KEGG:dme:Dmel_CG3139	GO:0030424^cellular_component^axon`GO:0031045^cellular_component^dense core granule`GO:0070382^cellular_component^exocytic vesicle`GO:0016020^cellular_component^membrane`GO:0031594^cellular_component^neuromuscular junction`GO:0005886^cellular_component^plasma membrane`GO:0008021^cellular_component^synaptic vesicle`GO:0030672^cellular_component^synaptic vesicle membrane`GO:0043195^cellular_component^terminal bouton`GO:0005509^molecular_function^calcium ion binding`GO:0005544^molecular_function^calcium-dependent phospholipid binding`GO:0030276^molecular_function^clathrin binding`GO:0001786^molecular_function^phosphatidylserine binding`GO:0042803^molecular_function^protein homodimerization activity`GO:0000149^molecular_function^SNARE binding`GO:0019905^molecular_function^syntaxin binding`GO:0048791^biological_process^calcium ion-regulated exocytosis of neurotransmitter`GO:0017156^biological_process^calcium-ion regulated exocytosis`GO:0071277^biological_process^cellular response to calcium ion`GO:0007268^biological_process^chemical synaptic transmission`GO:0150007^biological_process^clathrin-dependent synaptic vesicle endocytosis`GO:0008345^biological_process^larval locomotory behavior`GO:0007269^biological_process^neurotransmitter secretion`GO:0031340^biological_process^positive regulation of vesicle fusion`GO:0017158^biological_process^regulation of calcium ion-dependent exocytosis`GO:0014059^biological_process^regulation of dopamine secretion`GO:1900073^biological_process^regulation of neuromuscular synaptic transmission`GO:0007317^biological_process^regulation of pole plasm oskar mRNA localization`GO:0050803^biological_process^regulation of synapse structure or activity`GO:0060024^biological_process^rhythmic synaptic transmission`GO:0048488^biological_process^synaptic vesicle endocytosis`GO:0016079^biological_process^synaptic vesicle exocytosis`GO:0016192^biological_process^vesicle-mediated transport	GO:0030424^cellular_component^axon`GO:0031045^cellular_component^dense core granule`GO:0070382^cellular_component^exocytic vesicle`GO:0016020^cellular_component^membrane`GO:0031594^cellular_component^neuromuscular junction`GO:0005886^cellular_component^plasma membrane`GO:0008021^cellular_component^synaptic vesicle`GO:0030672^cellular_component^synaptic vesicle membrane`GO:0043195^cellular_component^terminal bouton`GO:0005509^molecular_function^calcium ion binding`GO:0005544^molecular_function^calcium-dependent phospholipid binding`GO:0030276^molecular_function^clathrin binding`GO:0001786^molecular_function^phosphatidylserine binding`GO:0042803^molecular_function^protein homodimerization activity`GO:0000149^molecular_function^SNARE binding`GO:0019905^molecular_function^syntaxin binding`GO:0048791^biological_process^calcium ion-regulated exocytosis of neurotransmitter`GO:0017156^biological_process^calcium-ion regulated exocytosis`GO:0071277^biological_process^cellular response to calcium ion`GO:0007268^biological_process^chemical synaptic transmission`GO:0150007^biological_process^clathrin-dependent synaptic vesicle endocytosis`GO:0008345^biological_process^larval locomotory behavior`GO:0007269^biological_process^neurotransmitter secretion`GO:0031340^biological_process^positive regulation of vesicle fusion`GO:0017158^biological_process^regulation of calcium ion-dependent exocytosis`GO:0014059^biological_process^regulation of dopamine secretion`GO:1900073^biological_process^regulation of neuromuscular synaptic transmission`GO:0007317^biological_process^regulation of pole plasm oskar mRNA localization`GO:0050803^biological_process^regulation of synapse structure or activity`GO:0060024^biological_process^rhythmic synaptic transmission`GO:0048488^biological_process^synaptic vesicle endocytosis`GO:0016079^biological_process^synaptic vesicle exocytosis`GO:0016192^biological_process^vesicle-mediated transport	.	1	1	0	1		0	89	45	17	1
GBIG_018213	GBI_07545-RA	0	GBI_07545	.	.	.	.	.	.	.	.	.	.	.	.	0	0	0	0		0	89	45	17	1
GBIG_018213	GBIG_018213.1	0		.	GBI_M__0001T_00037936.p2	664-990[+]	.	.	.	.	.	.	.	.	.	0	0	0	0		0	89	45	17	1
GBIG_018213	GBIG_018213.3	0		.	GBI_M__0001T_00037937.p1	368-694[+]	.	.	.	.	.	.	.	.	.	0	0	0	0		0	89	45	17	1
GBIG_018213	GBIG_018213.2	0		.	GBI_M__0001T_00037938.p1	348-689[+]	.	.	.	.	.	.	.	.	.	0	0	0	0		0	89	45	17	1
GBIG_018213	GBIG_018213.5	0		.	.	.	.	.	.	.	.	.	.	.	.	0	0	0	0		0	89	45	17	1
GBIG_018213	GBIG_018213.6	0		SY65_DROME^SY65_DROME^Q:2612-3229,H:167-369^88.8%ID^E:2.1e-96^RecName: Full=Synaptotagmin 1;^Eukaryota; Metazoa; Ecdysozoa; Arthropoda; Hexapoda; Insecta; Pterygota; Neoptera; Endopterygota; Diptera; Brachycera; Muscomorpha; Ephydroidea; Drosophilidae; Drosophila; Sophophora`SY65_DROME^SY65_DROME^Q:3486-3797,H:362-465^86.5%ID^E:1e-47^RecName: Full=Synaptotagmin 1;^Eukaryota; Metazoa; Ecdysozoa; Arthropoda; Hexapoda; Insecta; Pterygota; Neoptera; Endopterygota; Diptera; Brachycera; Muscomorpha; Ephydroidea; Drosophilidae; Drosophila; Sophophora	GBI_M__0001T_00037941.p1	2627-3283[+]	SY65_DROME^SY65_DROME^Q:1-201,H:172-369^89.1%ID^E:8.9e-95^RecName: Full=Synaptotagmin 1;^Eukaryota; Metazoa; Ecdysozoa; Arthropoda; Hexapoda; Insecta; Pterygota; Neoptera; Endopterygota; Diptera; Brachycera; Muscomorpha; Ephydroidea; Drosophilidae; Drosophila; Sophophora	sp|P21521|SY65_DROME^sp|P21521|SY65_DROME^Q:2612-3229,H:167-369^88.8%ID^E:2e-96^.^.`sp|P21521|SY65_DROME^sp|P21521|SY65_DROME^Q:3486-3797,H:362-465^86.5%ID^E:1e-47^.^.	sp|P21521|SY65_DROME^sp|P21521|SY65_DROME^Q:1-201,H:172-369^89.1%ID^E:8.8e-95^.^.	PF00168.33^C2^C2 domain^39-145^E:1.5e-28`PF00168.33^C2^C2 domain^172-199^E:0.15	.	KEGG:dme:Dmel_CG3139	GO:0030424^cellular_component^axon`GO:0031045^cellular_component^dense core granule`GO:0070382^cellular_component^exocytic vesicle`GO:0016020^cellular_component^membrane`GO:0031594^cellular_component^neuromuscular junction`GO:0005886^cellular_component^plasma membrane`GO:0008021^cellular_component^synaptic vesicle`GO:0030672^cellular_component^synaptic vesicle membrane`GO:0043195^cellular_component^terminal bouton`GO:0005509^molecular_function^calcium ion binding`GO:0005544^molecular_function^calcium-dependent phospholipid binding`GO:0030276^molecular_function^clathrin binding`GO:0001786^molecular_function^phosphatidylserine binding`GO:0042803^molecular_function^protein homodimerization activity`GO:0000149^molecular_function^SNARE binding`GO:0019905^molecular_function^syntaxin binding`GO:0048791^biological_process^calcium ion-regulated exocytosis of neurotransmitter`GO:0017156^biological_process^calcium-ion regulated exocytosis`GO:0071277^biological_process^cellular response to calcium ion`GO:0007268^biological_process^chemical synaptic transmission`GO:0150007^biological_process^clathrin-dependent synaptic vesicle endocytosis`GO:0008345^biological_process^larval locomotory behavior`GO:0007269^biological_process^neurotransmitter secretion`GO:0031340^biological_process^positive regulation of vesicle fusion`GO:0017158^biological_process^regulation of calcium ion-dependent exocytosis`GO:0014059^biological_process^regulation of dopamine secretion`GO:1900073^biological_process^regulation of neuromuscular synaptic transmission`GO:0007317^biological_process^regulation of pole plasm oskar mRNA localization`GO:0050803^biological_process^regulation of synapse structure or activity`GO:0060024^biological_process^rhythmic synaptic transmission`GO:0048488^biological_process^synaptic vesicle endocytosis`GO:0016079^biological_process^synaptic vesicle exocytosis`GO:0016192^biological_process^vesicle-mediated transport	GO:0030424^cellular_component^axon`GO:0031045^cellular_component^dense core granule`GO:0070382^cellular_component^exocytic vesicle`GO:0016020^cellular_component^membrane`GO:0031594^cellular_component^neuromuscular junction`GO:0005886^cellular_component^plasma membrane`GO:0008021^cellular_component^synaptic vesicle`GO:0030672^cellular_component^synaptic vesicle membrane`GO:0043195^cellular_component^terminal bouton`GO:0005509^molecular_function^calcium ion binding`GO:0005544^molecular_function^calcium-dependent phospholipid binding`GO:0030276^molecular_function^clathrin binding`GO:0001786^molecular_function^phosphatidylserine binding`GO:0042803^molecular_function^protein homodimerization activity`GO:0000149^molecular_function^SNARE binding`GO:0019905^molecular_function^syntaxin binding`GO:0048791^biological_process^calcium ion-regulated exocytosis of neurotransmitter`GO:0017156^biological_process^calcium-ion regulated exocytosis`GO:0071277^biological_process^cellular response to calcium ion`GO:0007268^biological_process^chemical synaptic transmission`GO:0150007^biological_process^clathrin-dependent synaptic vesicle endocytosis`GO:0008345^biological_process^larval locomotory behavior`GO:0007269^biological_process^neurotransmitter secretion`GO:0031340^biological_process^positive regulation of vesicle fusion`GO:0017158^biological_process^regulation of calcium ion-dependent exocytosis`GO:0014059^biological_process^regulation of dopamine secretion`GO:1900073^biological_process^regulation of neuromuscular synaptic transmission`GO:0007317^biological_process^regulation of pole plasm oskar mRNA localization`GO:0050803^biological_process^regulation of synapse structure or activity`GO:0060024^biological_process^rhythmic synaptic transmission`GO:0048488^biological_process^synaptic vesicle endocytosis`GO:0016079^biological_process^synaptic vesicle exocytosis`GO:0016192^biological_process^vesicle-mediated transport	.	1	1	0	1		0	89	45	17	1
GBIG_018213	GBIG_018213.6	0		SY65_DROME^SY65_DROME^Q:2612-3229,H:167-369^88.8%ID^E:2.1e-96^RecName: Full=Synaptotagmin 1;^Eukaryota; Metazoa; Ecdysozoa; Arthropoda; Hexapoda; Insecta; Pterygota; Neoptera; Endopterygota; Diptera; Brachycera; Muscomorpha; Ephydroidea; Drosophilidae; Drosophila; Sophophora`SY65_DROME^SY65_DROME^Q:3486-3797,H:362-465^86.5%ID^E:1e-47^RecName: Full=Synaptotagmin 1;^Eukaryota; Metazoa; Ecdysozoa; Arthropoda; Hexapoda; Insecta; Pterygota; Neoptera; Endopterygota; Diptera; Brachycera; Muscomorpha; Ephydroidea; Drosophilidae; Drosophila; Sophophora	GBI_M__0001T_00037941.p3	3510-3812[+]	SY65_DROME^SY65_DROME^Q:1-96,H:370-465^86.5%ID^E:1.5e-44^RecName: Full=Synaptotagmin 1;^Eukaryota; Metazoa; Ecdysozoa; Arthropoda; Hexapoda; Insecta; Pterygota; Neoptera; Endopterygota; Diptera; Brachycera; Muscomorpha; Ephydroidea; Drosophilidae; Drosophila; Sophophora	sp|P21521|SY65_DROME^sp|P21521|SY65_DROME^Q:2612-3229,H:167-369^88.8%ID^E:2e-96^.^.`sp|P21521|SY65_DROME^sp|P21521|SY65_DROME^Q:3486-3797,H:362-465^86.5%ID^E:1e-47^.^.	sp|P21521|SY65_DROME^sp|P21521|SY65_DROME^Q:1-96,H:370-465^86.5%ID^E:1.5e-44^.^.	PF00168.33^C2^C2 domain^7-76^E:4e-13	.	KEGG:dme:Dmel_CG3139	GO:0030424^cellular_component^axon`GO:0031045^cellular_component^dense core granule`GO:0070382^cellular_component^exocytic vesicle`GO:0016020^cellular_component^membrane`GO:0031594^cellular_component^neuromuscular junction`GO:0005886^cellular_component^plasma membrane`GO:0008021^cellular_component^synaptic vesicle`GO:0030672^cellular_component^synaptic vesicle membrane`GO:0043195^cellular_component^terminal bouton`GO:0005509^molecular_function^calcium ion binding`GO:0005544^molecular_function^calcium-dependent phospholipid binding`GO:0030276^molecular_function^clathrin binding`GO:0001786^molecular_function^phosphatidylserine binding`GO:0042803^molecular_function^protein homodimerization activity`GO:0000149^molecular_function^SNARE binding`GO:0019905^molecular_function^syntaxin binding`GO:0048791^biological_process^calcium ion-regulated exocytosis of neurotransmitter`GO:0017156^biological_process^calcium-ion regulated exocytosis`GO:0071277^biological_process^cellular response to calcium ion`GO:0007268^biological_process^chemical synaptic transmission`GO:0150007^biological_process^clathrin-dependent synaptic vesicle endocytosis`GO:0008345^biological_process^larval locomotory behavior`GO:0007269^biological_process^neurotransmitter secretion`GO:0031340^biological_process^positive regulation of vesicle fusion`GO:0017158^biological_process^regulation of calcium ion-dependent exocytosis`GO:0014059^biological_process^regulation of dopamine secretion`GO:1900073^biological_process^regulation of neuromuscular synaptic transmission`GO:0007317^biological_process^regulation of pole plasm oskar mRNA localization`GO:0050803^biological_process^regulation of synapse structure or activity`GO:0060024^biological_process^rhythmic synaptic transmission`GO:0048488^biological_process^synaptic vesicle endocytosis`GO:0016079^biological_process^synaptic vesicle exocytosis`GO:0016192^biological_process^vesicle-mediated transport	GO:0030424^cellular_component^axon`GO:0031045^cellular_component^dense core granule`GO:0070382^cellular_component^exocytic vesicle`GO:0016020^cellular_component^membrane`GO:0031594^cellular_component^neuromuscular junction`GO:0005886^cellular_component^plasma membrane`GO:0008021^cellular_component^synaptic vesicle`GO:0030672^cellular_component^synaptic vesicle membrane`GO:0043195^cellular_component^terminal bouton`GO:0005509^molecular_function^calcium ion binding`GO:0005544^molecular_function^calcium-dependent phospholipid binding`GO:0030276^molecular_function^clathrin binding`GO:0001786^molecular_function^phosphatidylserine binding`GO:0042803^molecular_function^protein homodimerization activity`GO:0000149^molecular_function^SNARE binding`GO:0019905^molecular_function^syntaxin binding`GO:0048791^biological_process^calcium ion-regulated exocytosis of neurotransmitter`GO:0017156^biological_process^calcium-ion regulated exocytosis`GO:0071277^biological_process^cellular response to calcium ion`GO:0007268^biological_process^chemical synaptic transmission`GO:0150007^biological_process^clathrin-dependent synaptic vesicle endocytosis`GO:0008345^biological_process^larval locomotory behavior`GO:0007269^biological_process^neurotransmitter secretion`GO:0031340^biological_process^positive regulation of vesicle fusion`GO:0017158^biological_process^regulation of calcium ion-dependent exocytosis`GO:0014059^biological_process^regulation of dopamine secretion`GO:1900073^biological_process^regulation of neuromuscular synaptic transmission`GO:0007317^biological_process^regulation of pole plasm oskar mRNA localization`GO:0050803^biological_process^regulation of synapse structure or activity`GO:0060024^biological_process^rhythmic synaptic transmission`GO:0048488^biological_process^synaptic vesicle endocytosis`GO:0016079^biological_process^synaptic vesicle exocytosis`GO:0016192^biological_process^vesicle-mediated transport	.	1	1	0	1		0	89	45	17	1
GBIG_018213	GBIG_018213.7	0		SY65_DROME^SY65_DROME^Q:976-1779,H:199-465^91.4%ID^E:1.5e-140^RecName: Full=Synaptotagmin 1;^Eukaryota; Metazoa; Ecdysozoa; Arthropoda; Hexapoda; Insecta; Pterygota; Neoptera; Endopterygota; Diptera; Brachycera; Muscomorpha; Ephydroidea; Drosophilidae; Drosophila; Sophophora	GBI_M__0001T_00037942.p1	964-1794[+]	SY65_DROME^SY65_DROME^Q:5-272,H:199-465^91.4%ID^E:1.2e-141^RecName: Full=Synaptotagmin 1;^Eukaryota; Metazoa; Ecdysozoa; Arthropoda; Hexapoda; Insecta; Pterygota; Neoptera; Endopterygota; Diptera; Brachycera; Muscomorpha; Ephydroidea; Drosophilidae; Drosophila; Sophophora	sp|P21521|SY65_DROME^sp|P21521|SY65_DROME^Q:976-1779,H:199-465^91.4%ID^E:1.5e-140^.^.	sp|P21521|SY65_DROME^sp|P21521|SY65_DROME^Q:5-272,H:199-465^91.4%ID^E:1.2e-141^.^.	PF00168.33^C2^C2 domain^14-120^E:2.6e-28`PF00168.33^C2^C2 domain^147-252^E:1.9e-24	.	KEGG:dme:Dmel_CG3139	GO:0030424^cellular_component^axon`GO:0031045^cellular_component^dense core granule`GO:0070382^cellular_component^exocytic vesicle`GO:0016020^cellular_component^membrane`GO:0031594^cellular_component^neuromuscular junction`GO:0005886^cellular_component^plasma membrane`GO:0008021^cellular_component^synaptic vesicle`GO:0030672^cellular_component^synaptic vesicle membrane`GO:0043195^cellular_component^terminal bouton`GO:0005509^molecular_function^calcium ion binding`GO:0005544^molecular_function^calcium-dependent phospholipid binding`GO:0030276^molecular_function^clathrin binding`GO:0001786^molecular_function^phosphatidylserine binding`GO:0042803^molecular_function^protein homodimerization activity`GO:0000149^molecular_function^SNARE binding`GO:0019905^molecular_function^syntaxin binding`GO:0048791^biological_process^calcium ion-regulated exocytosis of neurotransmitter`GO:0017156^biological_process^calcium-ion regulated exocytosis`GO:0071277^biological_process^cellular response to calcium ion`GO:0007268^biological_process^chemical synaptic transmission`GO:0150007^biological_process^clathrin-dependent synaptic vesicle endocytosis`GO:0008345^biological_process^larval locomotory behavior`GO:0007269^biological_process^neurotransmitter secretion`GO:0031340^biological_process^positive regulation of vesicle fusion`GO:0017158^biological_process^regulation of calcium ion-dependent exocytosis`GO:0014059^biological_process^regulation of dopamine secretion`GO:1900073^biological_process^regulation of neuromuscular synaptic transmission`GO:0007317^biological_process^regulation of pole plasm oskar mRNA localization`GO:0050803^biological_process^regulation of synapse structure or activity`GO:0060024^biological_process^rhythmic synaptic transmission`GO:0048488^biological_process^synaptic vesicle endocytosis`GO:0016079^biological_process^synaptic vesicle exocytosis`GO:0016192^biological_process^vesicle-mediated transport	GO:0030424^cellular_component^axon`GO:0031045^cellular_component^dense core granule`GO:0070382^cellular_component^exocytic vesicle`GO:0016020^cellular_component^membrane`GO:0031594^cellular_component^neuromuscular junction`GO:0005886^cellular_component^plasma membrane`GO:0008021^cellular_component^synaptic vesicle`GO:0030672^cellular_component^synaptic vesicle membrane`GO:0043195^cellular_component^terminal bouton`GO:0005509^molecular_function^calcium ion binding`GO:0005544^molecular_function^calcium-dependent phospholipid binding`GO:0030276^molecular_function^clathrin binding`GO:0001786^molecular_function^phosphatidylserine binding`GO:0042803^molecular_function^protein homodimerization activity`GO:0000149^molecular_function^SNARE binding`GO:0019905^molecular_function^syntaxin binding`GO:0048791^biological_process^calcium ion-regulated exocytosis of neurotransmitter`GO:0017156^biological_process^calcium-ion regulated exocytosis`GO:0071277^biological_process^cellular response to calcium ion`GO:0007268^biological_process^chemical synaptic transmission`GO:0150007^biological_process^clathrin-dependent synaptic vesicle endocytosis`GO:0008345^biological_process^larval locomotory behavior`GO:0007269^biological_process^neurotransmitter secretion`GO:0031340^biological_process^positive regulation of vesicle fusion`GO:0017158^biological_process^regulation of calcium ion-dependent exocytosis`GO:0014059^biological_process^regulation of dopamine secretion`GO:1900073^biological_process^regulation of neuromuscular synaptic transmission`GO:0007317^biological_process^regulation of pole plasm oskar mRNA localization`GO:0050803^biological_process^regulation of synapse structure or activity`GO:0060024^biological_process^rhythmic synaptic transmission`GO:0048488^biological_process^synaptic vesicle endocytosis`GO:0016079^biological_process^synaptic vesicle exocytosis`GO:0016192^biological_process^vesicle-mediated transport	.	1	1	0	1		0	89	45	17	1
GBIG_018213	GBIG_018213.8	0		SY65_DROME^SY65_DROME^Q:2060-2311,H:323-406^94%ID^E:2.8e-39^RecName: Full=Synaptotagmin 1;^Eukaryota; Metazoa; Ecdysozoa; Arthropoda; Hexapoda; Insecta; Pterygota; Neoptera; Endopterygota; Diptera; Brachycera; Muscomorpha; Ephydroidea; Drosophilidae; Drosophila; Sophophora`SY65_DROME^SY65_DROME^Q:2395-2655,H:374-465^62%ID^E:1.8e-22^RecName: Full=Synaptotagmin 1;^Eukaryota; Metazoa; Ecdysozoa; Arthropoda; Hexapoda; Insecta; Pterygota; Neoptera; Endopterygota; Diptera; Brachycera; Muscomorpha; Ephydroidea; Drosophilidae; Drosophila; Sophophora	.	.	.	sp|P21521|SY65_DROME^sp|P21521|SY65_DROME^Q:2060-2311,H:323-406^94%ID^E:2.8e-39^.^.`sp|P21521|SY65_DROME^sp|P21521|SY65_DROME^Q:2395-2655,H:374-465^62%ID^E:1.8e-22^.^.	.	.	.	KEGG:dme:Dmel_CG3139	GO:0030424^cellular_component^axon`GO:0031045^cellular_component^dense core granule`GO:0070382^cellular_component^exocytic vesicle`GO:0016020^cellular_component^membrane`GO:0031594^cellular_component^neuromuscular junction`GO:0005886^cellular_component^plasma membrane`GO:0008021^cellular_component^synaptic vesicle`GO:0030672^cellular_component^synaptic vesicle membrane`GO:0043195^cellular_component^terminal bouton`GO:0005509^molecular_function^calcium ion binding`GO:0005544^molecular_function^calcium-dependent phospholipid binding`GO:0030276^molecular_function^clathrin binding`GO:0001786^molecular_function^phosphatidylserine binding`GO:0042803^molecular_function^protein homodimerization activity`GO:0000149^molecular_function^SNARE binding`GO:0019905^molecular_function^syntaxin binding`GO:0048791^biological_process^calcium ion-regulated exocytosis of neurotransmitter`GO:0017156^biological_process^calcium-ion regulated exocytosis`GO:0071277^biological_process^cellular response to calcium ion`GO:0007268^biological_process^chemical synaptic transmission`GO:0150007^biological_process^clathrin-dependent synaptic vesicle endocytosis`GO:0008345^biological_process^larval locomotory behavior`GO:0007269^biological_process^neurotransmitter secretion`GO:0031340^biological_process^positive regulation of vesicle fusion`GO:0017158^biological_process^regulation of calcium ion-dependent exocytosis`GO:0014059^biological_process^regulation of dopamine secretion`GO:1900073^biological_process^regulation of neuromuscular synaptic transmission`GO:0007317^biological_process^regulation of pole plasm oskar mRNA localization`GO:0050803^biological_process^regulation of synapse structure or activity`GO:0060024^biological_process^rhythmic synaptic transmission`GO:0048488^biological_process^synaptic vesicle endocytosis`GO:0016079^biological_process^synaptic vesicle exocytosis`GO:0016192^biological_process^vesicle-mediated transport	.	.	1	0	0	1		0	89	45	17	1
GBIG_018213	GBIG_018213.10	0		SY65_DROME^SY65_DROME^Q:937-1248,H:362-465^86.5%ID^E:8.2e-48^RecName: Full=Synaptotagmin 1;^Eukaryota; Metazoa; Ecdysozoa; Arthropoda; Hexapoda; Insecta; Pterygota; Neoptera; Endopterygota; Diptera; Brachycera; Muscomorpha; Ephydroidea; Drosophilidae; Drosophila; Sophophora`SY65_DROME^SY65_DROME^Q:540-680,H:323-369^85.1%ID^E:3.8e-13^RecName: Full=Synaptotagmin 1;^Eukaryota; Metazoa; Ecdysozoa; Arthropoda; Hexapoda; Insecta; Pterygota; Neoptera; Endopterygota; Diptera; Brachycera; Muscomorpha; Ephydroidea; Drosophilidae; Drosophila; Sophophora	GBI_M__0001T_00037944.p2	961-1263[+]	SY65_DROME^SY65_DROME^Q:1-96,H:370-465^86.5%ID^E:1.5e-44^RecName: Full=Synaptotagmin 1;^Eukaryota; Metazoa; Ecdysozoa; Arthropoda; Hexapoda; Insecta; Pterygota; Neoptera; Endopterygota; Diptera; Brachycera; Muscomorpha; Ephydroidea; Drosophilidae; Drosophila; Sophophora	sp|P21521|SY65_DROME^sp|P21521|SY65_DROME^Q:937-1248,H:362-465^86.5%ID^E:8.1e-48^.^.`sp|P21521|SY65_DROME^sp|P21521|SY65_DROME^Q:540-680,H:323-369^85.1%ID^E:3.8e-13^.^.	sp|P21521|SY65_DROME^sp|P21521|SY65_DROME^Q:1-96,H:370-465^86.5%ID^E:1.5e-44^.^.	PF00168.33^C2^C2 domain^7-76^E:4e-13	.	KEGG:dme:Dmel_CG3139	GO:0030424^cellular_component^axon`GO:0031045^cellular_component^dense core granule`GO:0070382^cellular_component^exocytic vesicle`GO:0016020^cellular_component^membrane`GO:0031594^cellular_component^neuromuscular junction`GO:0005886^cellular_component^plasma membrane`GO:0008021^cellular_component^synaptic vesicle`GO:0030672^cellular_component^synaptic vesicle membrane`GO:0043195^cellular_component^terminal bouton`GO:0005509^molecular_function^calcium ion binding`GO:0005544^molecular_function^calcium-dependent phospholipid binding`GO:0030276^molecular_function^clathrin binding`GO:0001786^molecular_function^phosphatidylserine binding`GO:0042803^molecular_function^protein homodimerization activity`GO:0000149^molecular_function^SNARE binding`GO:0019905^molecular_function^syntaxin binding`GO:0048791^biological_process^calcium ion-regulated exocytosis of neurotransmitter`GO:0017156^biological_process^calcium-ion regulated exocytosis`GO:0071277^biological_process^cellular response to calcium ion`GO:0007268^biological_process^chemical synaptic transmission`GO:0150007^biological_process^clathrin-dependent synaptic vesicle endocytosis`GO:0008345^biological_process^larval locomotory behavior`GO:0007269^biological_process^neurotransmitter secretion`GO:0031340^biological_process^positive regulation of vesicle fusion`GO:0017158^biological_process^regulation of calcium ion-dependent exocytosis`GO:0014059^biological_process^regulation of dopamine secretion`GO:1900073^biological_process^regulation of neuromuscular synaptic transmission`GO:0007317^biological_process^regulation of pole plasm oskar mRNA localization`GO:0050803^biological_process^regulation of synapse structure or activity`GO:0060024^biological_process^rhythmic synaptic transmission`GO:0048488^biological_process^synaptic vesicle endocytosis`GO:0016079^biological_process^synaptic vesicle exocytosis`GO:0016192^biological_process^vesicle-mediated transport	GO:0030424^cellular_component^axon`GO:0031045^cellular_component^dense core granule`GO:0070382^cellular_component^exocytic vesicle`GO:0016020^cellular_component^membrane`GO:0031594^cellular_component^neuromuscular junction`GO:0005886^cellular_component^plasma membrane`GO:0008021^cellular_component^synaptic vesicle`GO:0030672^cellular_component^synaptic vesicle membrane`GO:0043195^cellular_component^terminal bouton`GO:0005509^molecular_function^calcium ion binding`GO:0005544^molecular_function^calcium-dependent phospholipid binding`GO:0030276^molecular_function^clathrin binding`GO:0001786^molecular_function^phosphatidylserine binding`GO:0042803^molecular_function^protein homodimerization activity`GO:0000149^molecular_function^SNARE binding`GO:0019905^molecular_function^syntaxin binding`GO:0048791^biological_process^calcium ion-regulated exocytosis of neurotransmitter`GO:0017156^biological_process^calcium-ion regulated exocytosis`GO:0071277^biological_process^cellular response to calcium ion`GO:0007268^biological_process^chemical synaptic transmission`GO:0150007^biological_process^clathrin-dependent synaptic vesicle endocytosis`GO:0008345^biological_process^larval locomotory behavior`GO:0007269^biological_process^neurotransmitter secretion`GO:0031340^biological_process^positive regulation of vesicle fusion`GO:0017158^biological_process^regulation of calcium ion-dependent exocytosis`GO:0014059^biological_process^regulation of dopamine secretion`GO:1900073^biological_process^regulation of neuromuscular synaptic transmission`GO:0007317^biological_process^regulation of pole plasm oskar mRNA localization`GO:0050803^biological_process^regulation of synapse structure or activity`GO:0060024^biological_process^rhythmic synaptic transmission`GO:0048488^biological_process^synaptic vesicle endocytosis`GO:0016079^biological_process^synaptic vesicle exocytosis`GO:0016192^biological_process^vesicle-mediated transport	.	1	1	0	1		0	89	45	17	1
GBIG_018213	GBIG_018213.9	0		SY65_DROME^SY65_DROME^Q:540-968,H:323-465^88.8%ID^E:5.8e-70^RecName: Full=Synaptotagmin 1;^Eukaryota; Metazoa; Ecdysozoa; Arthropoda; Hexapoda; Insecta; Pterygota; Neoptera; Endopterygota; Diptera; Brachycera; Muscomorpha; Ephydroidea; Drosophilidae; Drosophila; Sophophora	GBI_M__0001T_00037945.p2	636-983[+]	SY65_DROME^SY65_DROME^Q:1-111,H:355-465^87.4%ID^E:1.5e-53^RecName: Full=Synaptotagmin 1;^Eukaryota; Metazoa; Ecdysozoa; Arthropoda; Hexapoda; Insecta; Pterygota; Neoptera; Endopterygota; Diptera; Brachycera; Muscomorpha; Ephydroidea; Drosophilidae; Drosophila; Sophophora	sp|P21521|SY65_DROME^sp|P21521|SY65_DROME^Q:540-968,H:323-465^88.8%ID^E:5.7e-70^.^.	sp|P21521|SY65_DROME^sp|P21521|SY65_DROME^Q:1-111,H:355-465^87.4%ID^E:1.5e-53^.^.	PF00168.33^C2^C2 domain^1-91^E:1.3e-18	.	KEGG:dme:Dmel_CG3139	GO:0030424^cellular_component^axon`GO:0031045^cellular_component^dense core granule`GO:0070382^cellular_component^exocytic vesicle`GO:0016020^cellular_component^membrane`GO:0031594^cellular_component^neuromuscular junction`GO:0005886^cellular_component^plasma membrane`GO:0008021^cellular_component^synaptic vesicle`GO:0030672^cellular_component^synaptic vesicle membrane`GO:0043195^cellular_component^terminal bouton`GO:0005509^molecular_function^calcium ion binding`GO:0005544^molecular_function^calcium-dependent phospholipid binding`GO:0030276^molecular_function^clathrin binding`GO:0001786^molecular_function^phosphatidylserine binding`GO:0042803^molecular_function^protein homodimerization activity`GO:0000149^molecular_function^SNARE binding`GO:0019905^molecular_function^syntaxin binding`GO:0048791^biological_process^calcium ion-regulated exocytosis of neurotransmitter`GO:0017156^biological_process^calcium-ion regulated exocytosis`GO:0071277^biological_process^cellular response to calcium ion`GO:0007268^biological_process^chemical synaptic transmission`GO:0150007^biological_process^clathrin-dependent synaptic vesicle endocytosis`GO:0008345^biological_process^larval locomotory behavior`GO:0007269^biological_process^neurotransmitter secretion`GO:0031340^biological_process^positive regulation of vesicle fusion`GO:0017158^biological_process^regulation of calcium ion-dependent exocytosis`GO:0014059^biological_process^regulation of dopamine secretion`GO:1900073^biological_process^regulation of neuromuscular synaptic transmission`GO:0007317^biological_process^regulation of pole plasm oskar mRNA localization`GO:0050803^biological_process^regulation of synapse structure or activity`GO:0060024^biological_process^rhythmic synaptic transmission`GO:0048488^biological_process^synaptic vesicle endocytosis`GO:0016079^biological_process^synaptic vesicle exocytosis`GO:0016192^biological_process^vesicle-mediated transport	GO:0030424^cellular_component^axon`GO:0031045^cellular_component^dense core granule`GO:0070382^cellular_component^exocytic vesicle`GO:0016020^cellular_component^membrane`GO:0031594^cellular_component^neuromuscular junction`GO:0005886^cellular_component^plasma membrane`GO:0008021^cellular_component^synaptic vesicle`GO:0030672^cellular_component^synaptic vesicle membrane`GO:0043195^cellular_component^terminal bouton`GO:0005509^molecular_function^calcium ion binding`GO:0005544^molecular_function^calcium-dependent phospholipid binding`GO:0030276^molecular_function^clathrin binding`GO:0001786^molecular_function^phosphatidylserine binding`GO:0042803^molecular_function^protein homodimerization activity`GO:0000149^molecular_function^SNARE binding`GO:0019905^molecular_function^syntaxin binding`GO:0048791^biological_process^calcium ion-regulated exocytosis of neurotransmitter`GO:0017156^biological_process^calcium-ion regulated exocytosis`GO:0071277^biological_process^cellular response to calcium ion`GO:0007268^biological_process^chemical synaptic transmission`GO:0150007^biological_process^clathrin-dependent synaptic vesicle endocytosis`GO:0008345^biological_process^larval locomotory behavior`GO:0007269^biological_process^neurotransmitter secretion`GO:0031340^biological_process^positive regulation of vesicle fusion`GO:0017158^biological_process^regulation of calcium ion-dependent exocytosis`GO:0014059^biological_process^regulation of dopamine secretion`GO:1900073^biological_process^regulation of neuromuscular synaptic transmission`GO:0007317^biological_process^regulation of pole plasm oskar mRNA localization`GO:0050803^biological_process^regulation of synapse structure or activity`GO:0060024^biological_process^rhythmic synaptic transmission`GO:0048488^biological_process^synaptic vesicle endocytosis`GO:0016079^biological_process^synaptic vesicle exocytosis`GO:0016192^biological_process^vesicle-mediated transport	.	1	1	0	1		0	89	45	17	1
GBIG_018214	GBIG_018214.1	0		.	.	.	.	.	.	.	.	.	.	.	.	0	0	0	0		0
GBIG_018216	GBIG_018216.1	0		.	.	.	.	.	.	.	.	.	.	.	.	0	0	0	0		0
GBIG_018217	GBIG_018217.1	0		.	.	.	.	.	.	.	.	.	.	.	.	0	0	0	0		0
GBIG_018218	GBIG_018218.1	0		.	GBI_M__0001T_00037950.p3	1737-2159[+]	.	.	.	.	.	.	.	.	.	0	0	0	0		0
GBIG_018219	GBIG_018219.1	0		.	.	.	.	.	.	.	.	.	.	.	.	0	0	0	0		0
GBIG_018220	GBIG_018220.1	0		.	.	.	.	.	.	.	.	.	.	.	.	0	0	0	0		0
GBIG_018221	GBIG_018221.1	0		.	.	.	.	.	.	.	.	.	.	.	.	0	0	0	0		0
GBIG_018222	GBIG_018222.1	0		.	.	.	.	.	.	.	.	.	.	.	.	0	0	0	0		0
GBIG_018223	GBIG_018223.1	0		.	.	.	.	.	.	.	.	.	.	.	.	0	0	0	0		0
GBIG_018224	GBIG_018224.1	0		.	.	.	.	.	.	.	.	.	.	.	.	0	0	0	0		0
GBIG_018225	GBIG_018225.1	0		.	.	.	.	.	.	.	.	.	.	.	.	0	0	0	0		0
GBIG_018226	GBIG_018226.1	0		.	GBI_M__0001T_00037958.p1	29-520[-]	.	.	.	.	.	.	.	.	.	0	0	0	0		0
GBIG_018227	GBIG_018227.1	0		.	.	.	.	.	.	.	.	.	.	.	.	0	0	0	0		0
GBIG_018228	GBIG_018228.1	0		.	.	.	.	.	.	.	.	.	.	.	.	0	0	0	0		0
GBIG_018229	GBI_07557-RA	0	GBI_07557	DPEP1_RABIT^DPEP1_RABIT^Q:127-306,H:117-176^60%ID^E:1.3e-14^RecName: Full=Dipeptidase 1;^Eukaryota; Metazoa; Chordata; Craniata; Vertebrata; Euteleostomi; Mammalia; Eutheria; Euarchontoglires; Glires; Lagomorpha; Leporidae; Oryctolagus	GBI_07557-RA.p1	1-567[+]	DPEP1_RABIT^DPEP1_RABIT^Q:43-102,H:117-176^60%ID^E:1.3e-14^RecName: Full=Dipeptidase 1;^Eukaryota; Metazoa; Chordata; Craniata; Vertebrata; Euteleostomi; Mammalia; Eutheria; Euarchontoglires; Glires; Lagomorpha; Leporidae; Oryctolagus	sp|P31429|DPEP1_RABIT^sp|P31429|DPEP1_RABIT^Q:127-306,H:117-176^60%ID^E:1.3e-14^.^.	sp|P31429|DPEP1_RABIT^sp|P31429|DPEP1_RABIT^Q:43-102,H:117-176^60%ID^E:1.3e-14^.^.	PF01244.24^Peptidase_M19^Membrane dipeptidase (Peptidase family M19)^49-109^E:2.3e-15	.	KEGG:ocu:100009273	GO:0045177^cellular_component^apical part of cell`GO:0016324^cellular_component^apical plasma membrane`GO:0005615^cellular_component^extracellular space`GO:0031528^cellular_component^microvillus membrane`GO:0005886^cellular_component^plasma membrane`GO:0008800^molecular_function^beta-lactamase activity`GO:0043027^molecular_function^cysteine-type endopeptidase inhibitor activity involved in apoptotic process`GO:0016805^molecular_function^dipeptidase activity`GO:0034235^molecular_function^GPI anchor binding`GO:0070573^molecular_function^metallodipeptidase activity`GO:0072341^molecular_function^modified amino acid binding`GO:0008270^molecular_function^zinc ion binding`GO:0016999^biological_process^antibiotic metabolic process`GO:0071277^biological_process^cellular response to calcium ion`GO:0071732^biological_process^cellular response to nitric oxide`GO:0071466^biological_process^cellular response to xenobiotic stimulus`GO:0006751^biological_process^glutathione catabolic process`GO:0050667^biological_process^homocysteine metabolic process`GO:0006954^biological_process^inflammatory response`GO:1901749^biological_process^leukotriene D4 catabolic process`GO:0006691^biological_process^leukotriene metabolic process`GO:0043066^biological_process^negative regulation of apoptotic process`GO:0030336^biological_process^negative regulation of cell migration`GO:0043154^biological_process^negative regulation of cysteine-type endopeptidase activity involved in apoptotic process`GO:0030593^biological_process^neutrophil chemotaxis`GO:0006508^biological_process^proteolysis	GO:0045177^cellular_component^apical part of cell`GO:0016324^cellular_component^apical plasma membrane`GO:0005615^cellular_component^extracellular space`GO:0031528^cellular_component^microvillus membrane`GO:0005886^cellular_component^plasma membrane`GO:0008800^molecular_function^beta-lactamase activity`GO:0043027^molecular_function^cysteine-type endopeptidase inhibitor activity involved in apoptotic process`GO:0016805^molecular_function^dipeptidase activity`GO:0034235^molecular_function^GPI anchor binding`GO:0070573^molecular_function^metallodipeptidase activity`GO:0072341^molecular_function^modified amino acid binding`GO:0008270^molecular_function^zinc ion binding`GO:0016999^biological_process^antibiotic metabolic process`GO:0071277^biological_process^cellular response to calcium ion`GO:0071732^biological_process^cellular response to nitric oxide`GO:0071466^biological_process^cellular response to xenobiotic stimulus`GO:0006751^biological_process^glutathione catabolic process`GO:0050667^biological_process^homocysteine metabolic process`GO:0006954^biological_process^inflammatory response`GO:1901749^biological_process^leukotriene D4 catabolic process`GO:0006691^biological_process^leukotriene metabolic process`GO:0043066^biological_process^negative regulation of apoptotic process`GO:0030336^biological_process^negative regulation of cell migration`GO:0043154^biological_process^negative regulation of cysteine-type endopeptidase activity involved in apoptotic process`GO:0030593^biological_process^neutrophil chemotaxis`GO:0006508^biological_process^proteolysis	GO:0070573^molecular_function^metallodipeptidase activity`GO:0006508^biological_process^proteolysis	1	1	1	1		0	8	4	9	1
GBIG_018229	GBI_07558-RA	0	GBI_07558	DPEP1_RAT^DPEP1_RAT^Q:94-597,H:195-381^46.4%ID^E:3.5e-38^RecName: Full=Dipeptidase 1;^Eukaryota; Metazoa; Chordata; Craniata; Vertebrata; Euteleostomi; Mammalia; Eutheria; Euarchontoglires; Glires; Rodentia; Myomorpha; Muroidea; Muridae; Murinae; Rattus	GBI_07558-RA.p1	1-609[+]	DPEP1_RAT^DPEP1_RAT^Q:32-199,H:195-381^46.4%ID^E:2.2e-39^RecName: Full=Dipeptidase 1;^Eukaryota; Metazoa; Chordata; Craniata; Vertebrata; Euteleostomi; Mammalia; Eutheria; Euarchontoglires; Glires; Rodentia; Myomorpha; Muroidea; Muridae; Murinae; Rattus	sp|P31430|DPEP1_RAT^sp|P31430|DPEP1_RAT^Q:94-597,H:195-381^46.4%ID^E:3.5e-38^.^.	sp|P31430|DPEP1_RAT^sp|P31430|DPEP1_RAT^Q:32-199,H:195-381^46.4%ID^E:2.2e-39^.^.	PF01244.24^Peptidase_M19^Membrane dipeptidase (Peptidase family M19)^31-121^E:2e-38`PF01244.24^Peptidase_M19^Membrane dipeptidase (Peptidase family M19)^121-165^E:7.8e-09	.	KEGG:rno:94199	GO:0045177^cellular_component^apical part of cell`GO:0016324^cellular_component^apical plasma membrane`GO:0030054^cellular_component^cell junction`GO:0005615^cellular_component^extracellular space`GO:0031528^cellular_component^microvillus membrane`GO:0005654^cellular_component^nucleoplasm`GO:0005886^cellular_component^plasma membrane`GO:0008800^molecular_function^beta-lactamase activity`GO:0043027^molecular_function^cysteine-type endopeptidase inhibitor activity involved in apoptotic process`GO:0016805^molecular_function^dipeptidase activity`GO:0034235^molecular_function^GPI anchor binding`GO:0070573^molecular_function^metallodipeptidase activity`GO:0072341^molecular_function^modified amino acid binding`GO:0008270^molecular_function^zinc ion binding`GO:0016999^biological_process^antibiotic metabolic process`GO:0071277^biological_process^cellular response to calcium ion`GO:0071732^biological_process^cellular response to nitric oxide`GO:0071466^biological_process^cellular response to xenobiotic stimulus`GO:0006751^biological_process^glutathione catabolic process`GO:0050667^biological_process^homocysteine metabolic process`GO:0006954^biological_process^inflammatory response`GO:1901749^biological_process^leukotriene D4 catabolic process`GO:0006691^biological_process^leukotriene metabolic process`GO:0043066^biological_process^negative regulation of apoptotic process`GO:0030336^biological_process^negative regulation of cell migration`GO:0043154^biological_process^negative regulation of cysteine-type endopeptidase activity involved in apoptotic process`GO:0030593^biological_process^neutrophil chemotaxis`GO:0006508^biological_process^proteolysis	GO:0045177^cellular_component^apical part of cell`GO:0016324^cellular_component^apical plasma membrane`GO:0030054^cellular_component^cell junction`GO:0005615^cellular_component^extracellular space`GO:0031528^cellular_component^microvillus membrane`GO:0005654^cellular_component^nucleoplasm`GO:0005886^cellular_component^plasma membrane`GO:0008800^molecular_function^beta-lactamase activity`GO:0043027^molecular_function^cysteine-type endopeptidase inhibitor activity involved in apoptotic process`GO:0016805^molecular_function^dipeptidase activity`GO:0034235^molecular_function^GPI anchor binding`GO:0070573^molecular_function^metallodipeptidase activity`GO:0072341^molecular_function^modified amino acid binding`GO:0008270^molecular_function^zinc ion binding`GO:0016999^biological_process^antibiotic metabolic process`GO:0071277^biological_process^cellular response to calcium ion`GO:0071732^biological_process^cellular response to nitric oxide`GO:0071466^biological_process^cellular response to xenobiotic stimulus`GO:0006751^biological_process^glutathione catabolic process`GO:0050667^biological_process^homocysteine metabolic process`GO:0006954^biological_process^inflammatory response`GO:1901749^biological_process^leukotriene D4 catabolic process`GO:0006691^biological_process^leukotriene metabolic process`GO:0043066^biological_process^negative regulation of apoptotic process`GO:0030336^biological_process^negative regulation of cell migration`GO:0043154^biological_process^negative regulation of cysteine-type endopeptidase activity involved in apoptotic process`GO:0030593^biological_process^neutrophil chemotaxis`GO:0006508^biological_process^proteolysis	GO:0070573^molecular_function^metallodipeptidase activity`GO:0006508^biological_process^proteolysis	1	1	1	1		0	8	4	9	1
GBIG_018229	GBIG_018229.2	0		DPEP1_RAT^DPEP1_RAT^Q:18-917,H:125-381^46.7%ID^E:4.6e-65^RecName: Full=Dipeptidase 1;^Eukaryota; Metazoa; Chordata; Craniata; Vertebrata; Euteleostomi; Mammalia; Eutheria; Euarchontoglires; Glires; Rodentia; Myomorpha; Muroidea; Muridae; Murinae; Rattus	GBI_M__0001T_00037961.p3	3505-3966[+]	.	sp|P31430|DPEP1_RAT^sp|P31430|DPEP1_RAT^Q:18-917,H:125-381^46.7%ID^E:4.6e-65^.^.	.	.	.	KEGG:rno:94199	GO:0045177^cellular_component^apical part of cell`GO:0016324^cellular_component^apical plasma membrane`GO:0030054^cellular_component^cell junction`GO:0005615^cellular_component^extracellular space`GO:0031528^cellular_component^microvillus membrane`GO:0005654^cellular_component^nucleoplasm`GO:0005886^cellular_component^plasma membrane`GO:0008800^molecular_function^beta-lactamase activity`GO:0043027^molecular_function^cysteine-type endopeptidase inhibitor activity involved in apoptotic process`GO:0016805^molecular_function^dipeptidase activity`GO:0034235^molecular_function^GPI anchor binding`GO:0070573^molecular_function^metallodipeptidase activity`GO:0072341^molecular_function^modified amino acid binding`GO:0008270^molecular_function^zinc ion binding`GO:0016999^biological_process^antibiotic metabolic process`GO:0071277^biological_process^cellular response to calcium ion`GO:0071732^biological_process^cellular response to nitric oxide`GO:0071466^biological_process^cellular response to xenobiotic stimulus`GO:0006751^biological_process^glutathione catabolic process`GO:0050667^biological_process^homocysteine metabolic process`GO:0006954^biological_process^inflammatory response`GO:1901749^biological_process^leukotriene D4 catabolic process`GO:0006691^biological_process^leukotriene metabolic process`GO:0043066^biological_process^negative regulation of apoptotic process`GO:0030336^biological_process^negative regulation of cell migration`GO:0043154^biological_process^negative regulation of cysteine-type endopeptidase activity involved in apoptotic process`GO:0030593^biological_process^neutrophil chemotaxis`GO:0006508^biological_process^proteolysis	.	.	1	0	0	1		0	8	4	9	1
GBIG_018229	GBIG_018229.2	0		DPEP1_RAT^DPEP1_RAT^Q:18-917,H:125-381^46.7%ID^E:4.6e-65^RecName: Full=Dipeptidase 1;^Eukaryota; Metazoa; Chordata; Craniata; Vertebrata; Euteleostomi; Mammalia; Eutheria; Euarchontoglires; Glires; Rodentia; Myomorpha; Muroidea; Muridae; Murinae; Rattus	GBI_M__0001T_00037961.p1	3-929[+]	DPEP1_RAT^DPEP1_RAT^Q:6-305,H:125-381^46.7%ID^E:4.2e-66^RecName: Full=Dipeptidase 1;^Eukaryota; Metazoa; Chordata; Craniata; Vertebrata; Euteleostomi; Mammalia; Eutheria; Euarchontoglires; Glires; Rodentia; Myomorpha; Muroidea; Muridae; Murinae; Rattus	sp|P31430|DPEP1_RAT^sp|P31430|DPEP1_RAT^Q:18-917,H:125-381^46.7%ID^E:4.6e-65^.^.	sp|P31430|DPEP1_RAT^sp|P31430|DPEP1_RAT^Q:6-305,H:125-381^46.7%ID^E:4.2e-66^.^.	PF01244.24^Peptidase_M19^Membrane dipeptidase (Peptidase family M19)^5-64^E:8.7e-15`PF01244.24^Peptidase_M19^Membrane dipeptidase (Peptidase family M19)^103-271^E:2.4e-71	.	KEGG:rno:94199	GO:0045177^cellular_component^apical part of cell`GO:0016324^cellular_component^apical plasma membrane`GO:0030054^cellular_component^cell junction`GO:0005615^cellular_component^extracellular space`GO:0031528^cellular_component^microvillus membrane`GO:0005654^cellular_component^nucleoplasm`GO:0005886^cellular_component^plasma membrane`GO:0008800^molecular_function^beta-lactamase activity`GO:0043027^molecular_function^cysteine-type endopeptidase inhibitor activity involved in apoptotic process`GO:0016805^molecular_function^dipeptidase activity`GO:0034235^molecular_function^GPI anchor binding`GO:0070573^molecular_function^metallodipeptidase activity`GO:0072341^molecular_function^modified amino acid binding`GO:0008270^molecular_function^zinc ion binding`GO:0016999^biological_process^antibiotic metabolic process`GO:0071277^biological_process^cellular response to calcium ion`GO:0071732^biological_process^cellular response to nitric oxide`GO:0071466^biological_process^cellular response to xenobiotic stimulus`GO:0006751^biological_process^glutathione catabolic process`GO:0050667^biological_process^homocysteine metabolic process`GO:0006954^biological_process^inflammatory response`GO:1901749^biological_process^leukotriene D4 catabolic process`GO:0006691^biological_process^leukotriene metabolic process`GO:0043066^biological_process^negative regulation of apoptotic process`GO:0030336^biological_process^negative regulation of cell migration`GO:0043154^biological_process^negative regulation of cysteine-type endopeptidase activity involved in apoptotic process`GO:0030593^biological_process^neutrophil chemotaxis`GO:0006508^biological_process^proteolysis	GO:0045177^cellular_component^apical part of cell`GO:0016324^cellular_component^apical plasma membrane`GO:0030054^cellular_component^cell junction`GO:0005615^cellular_component^extracellular space`GO:0031528^cellular_component^microvillus membrane`GO:0005654^cellular_component^nucleoplasm`GO:0005886^cellular_component^plasma membrane`GO:0008800^molecular_function^beta-lactamase activity`GO:0043027^molecular_function^cysteine-type endopeptidase inhibitor activity involved in apoptotic process`GO:0016805^molecular_function^dipeptidase activity`GO:0034235^molecular_function^GPI anchor binding`GO:0070573^molecular_function^metallodipeptidase activity`GO:0072341^molecular_function^modified amino acid binding`GO:0008270^molecular_function^zinc ion binding`GO:0016999^biological_process^antibiotic metabolic process`GO:0071277^biological_process^cellular response to calcium ion`GO:0071732^biological_process^cellular response to nitric oxide`GO:0071466^biological_process^cellular response to xenobiotic stimulus`GO:0006751^biological_process^glutathione catabolic process`GO:0050667^biological_process^homocysteine metabolic process`GO:0006954^biological_process^inflammatory response`GO:1901749^biological_process^leukotriene D4 catabolic process`GO:0006691^biological_process^leukotriene metabolic process`GO:0043066^biological_process^negative regulation of apoptotic process`GO:0030336^biological_process^negative regulation of cell migration`GO:0043154^biological_process^negative regulation of cysteine-type endopeptidase activity involved in apoptotic process`GO:0030593^biological_process^neutrophil chemotaxis`GO:0006508^biological_process^proteolysis	GO:0070573^molecular_function^metallodipeptidase activity`GO:0006508^biological_process^proteolysis	1	1	1	1		0	8	4	9	1
GBIG_018229	GBIG_018229.4	0		DPEP1_RAT^DPEP1_RAT^Q:3-575,H:196-381^52.9%ID^E:7.5e-49^RecName: Full=Dipeptidase 1;^Eukaryota; Metazoa; Chordata; Craniata; Vertebrata; Euteleostomi; Mammalia; Eutheria; Euarchontoglires; Glires; Rodentia; Myomorpha; Muroidea; Muridae; Murinae; Rattus	GBI_M__0001T_00037962.p3	3163-3624[+]	.	sp|P31430|DPEP1_RAT^sp|P31430|DPEP1_RAT^Q:3-575,H:196-381^52.9%ID^E:7.4e-49^.^.	.	.	.	KEGG:rno:94199	GO:0045177^cellular_component^apical part of cell`GO:0016324^cellular_component^apical plasma membrane`GO:0030054^cellular_component^cell junction`GO:0005615^cellular_component^extracellular space`GO:0031528^cellular_component^microvillus membrane`GO:0005654^cellular_component^nucleoplasm`GO:0005886^cellular_component^plasma membrane`GO:0008800^molecular_function^beta-lactamase activity`GO:0043027^molecular_function^cysteine-type endopeptidase inhibitor activity involved in apoptotic process`GO:0016805^molecular_function^dipeptidase activity`GO:0034235^molecular_function^GPI anchor binding`GO:0070573^molecular_function^metallodipeptidase activity`GO:0072341^molecular_function^modified amino acid binding`GO:0008270^molecular_function^zinc ion binding`GO:0016999^biological_process^antibiotic metabolic process`GO:0071277^biological_process^cellular response to calcium ion`GO:0071732^biological_process^cellular response to nitric oxide`GO:0071466^biological_process^cellular response to xenobiotic stimulus`GO:0006751^biological_process^glutathione catabolic process`GO:0050667^biological_process^homocysteine metabolic process`GO:0006954^biological_process^inflammatory response`GO:1901749^biological_process^leukotriene D4 catabolic process`GO:0006691^biological_process^leukotriene metabolic process`GO:0043066^biological_process^negative regulation of apoptotic process`GO:0030336^biological_process^negative regulation of cell migration`GO:0043154^biological_process^negative regulation of cysteine-type endopeptidase activity involved in apoptotic process`GO:0030593^biological_process^neutrophil chemotaxis`GO:0006508^biological_process^proteolysis	.	.	1	0	0	1		0	8	4	9	1
GBIG_018229	GBIG_018229.4	0		DPEP1_RAT^DPEP1_RAT^Q:3-575,H:196-381^52.9%ID^E:7.5e-49^RecName: Full=Dipeptidase 1;^Eukaryota; Metazoa; Chordata; Craniata; Vertebrata; Euteleostomi; Mammalia; Eutheria; Euarchontoglires; Glires; Rodentia; Myomorpha; Muroidea; Muridae; Murinae; Rattus	GBI_M__0001T_00037962.p1	75-587[+]	DPEP1_RAT^DPEP1_RAT^Q:1-167,H:220-381^50.3%ID^E:2.9e-40^RecName: Full=Dipeptidase 1;^Eukaryota; Metazoa; Chordata; Craniata; Vertebrata; Euteleostomi; Mammalia; Eutheria; Euarchontoglires; Glires; Rodentia; Myomorpha; Muroidea; Muridae; Murinae; Rattus	sp|P31430|DPEP1_RAT^sp|P31430|DPEP1_RAT^Q:3-575,H:196-381^52.9%ID^E:7.4e-49^.^.	sp|P31430|DPEP1_RAT^sp|P31430|DPEP1_RAT^Q:1-167,H:220-381^50.3%ID^E:2.8e-40^.^.	PF01244.24^Peptidase_M19^Membrane dipeptidase (Peptidase family M19)^1-133^E:3.2e-51	.	KEGG:rno:94199	GO:0045177^cellular_component^apical part of cell`GO:0016324^cellular_component^apical plasma membrane`GO:0030054^cellular_component^cell junction`GO:0005615^cellular_component^extracellular space`GO:0031528^cellular_component^microvillus membrane`GO:0005654^cellular_component^nucleoplasm`GO:0005886^cellular_component^plasma membrane`GO:0008800^molecular_function^beta-lactamase activity`GO:0043027^molecular_function^cysteine-type endopeptidase inhibitor activity involved in apoptotic process`GO:0016805^molecular_function^dipeptidase activity`GO:0034235^molecular_function^GPI anchor binding`GO:0070573^molecular_function^metallodipeptidase activity`GO:0072341^molecular_function^modified amino acid binding`GO:0008270^molecular_function^zinc ion binding`GO:0016999^biological_process^antibiotic metabolic process`GO:0071277^biological_process^cellular response to calcium ion`GO:0071732^biological_process^cellular response to nitric oxide`GO:0071466^biological_process^cellular response to xenobiotic stimulus`GO:0006751^biological_process^glutathione catabolic process`GO:0050667^biological_process^homocysteine metabolic process`GO:0006954^biological_process^inflammatory response`GO:1901749^biological_process^leukotriene D4 catabolic process`GO:0006691^biological_process^leukotriene metabolic process`GO:0043066^biological_process^negative regulation of apoptotic process`GO:0030336^biological_process^negative regulation of cell migration`GO:0043154^biological_process^negative regulation of cysteine-type endopeptidase activity involved in apoptotic process`GO:0030593^biological_process^neutrophil chemotaxis`GO:0006508^biological_process^proteolysis	GO:0045177^cellular_component^apical part of cell`GO:0016324^cellular_component^apical plasma membrane`GO:0030054^cellular_component^cell junction`GO:0005615^cellular_component^extracellular space`GO:0031528^cellular_component^microvillus membrane`GO:0005654^cellular_component^nucleoplasm`GO:0005886^cellular_component^plasma membrane`GO:0008800^molecular_function^beta-lactamase activity`GO:0043027^molecular_function^cysteine-type endopeptidase inhibitor activity involved in apoptotic process`GO:0016805^molecular_function^dipeptidase activity`GO:0034235^molecular_function^GPI anchor binding`GO:0070573^molecular_function^metallodipeptidase activity`GO:0072341^molecular_function^modified amino acid binding`GO:0008270^molecular_function^zinc ion binding`GO:0016999^biological_process^antibiotic metabolic process`GO:0071277^biological_process^cellular response to calcium ion`GO:0071732^biological_process^cellular response to nitric oxide`GO:0071466^biological_process^cellular response to xenobiotic stimulus`GO:0006751^biological_process^glutathione catabolic process`GO:0050667^biological_process^homocysteine metabolic process`GO:0006954^biological_process^inflammatory response`GO:1901749^biological_process^leukotriene D4 catabolic process`GO:0006691^biological_process^leukotriene metabolic process`GO:0043066^biological_process^negative regulation of apoptotic process`GO:0030336^biological_process^negative regulation of cell migration`GO:0043154^biological_process^negative regulation of cysteine-type endopeptidase activity involved in apoptotic process`GO:0030593^biological_process^neutrophil chemotaxis`GO:0006508^biological_process^proteolysis	GO:0070573^molecular_function^metallodipeptidase activity`GO:0006508^biological_process^proteolysis	1	1	1	1		0	8	4	9	1
GBIG_018229	GBIG_018229.5	0		DPEP1_RAT^DPEP1_RAT^Q:337-900,H:199-381^52.7%ID^E:8.6e-48^RecName: Full=Dipeptidase 1;^Eukaryota; Metazoa; Chordata; Craniata; Vertebrata; Euteleostomi; Mammalia; Eutheria; Euarchontoglires; Glires; Rodentia; Myomorpha; Muroidea; Muridae; Murinae; Rattus	GBI_M__0001T_00037963.p2	349-912[+]	DPEP1_RAT^DPEP1_RAT^Q:1-184,H:203-381^52.7%ID^E:7e-48^RecName: Full=Dipeptidase 1;^Eukaryota; Metazoa; Chordata; Craniata; Vertebrata; Euteleostomi; Mammalia; Eutheria; Euarchontoglires; Glires; Rodentia; Myomorpha; Muroidea; Muridae; Murinae; Rattus	sp|P31430|DPEP1_RAT^sp|P31430|DPEP1_RAT^Q:337-900,H:199-381^52.7%ID^E:8.5e-48^.^.	sp|P31430|DPEP1_RAT^sp|P31430|DPEP1_RAT^Q:1-184,H:203-381^52.7%ID^E:6.9e-48^.^.	PF01244.24^Peptidase_M19^Membrane dipeptidase (Peptidase family M19)^1-150^E:5.6e-63	.	KEGG:rno:94199	GO:0045177^cellular_component^apical part of cell`GO:0016324^cellular_component^apical plasma membrane`GO:0030054^cellular_component^cell junction`GO:0005615^cellular_component^extracellular space`GO:0031528^cellular_component^microvillus membrane`GO:0005654^cellular_component^nucleoplasm`GO:0005886^cellular_component^plasma membrane`GO:0008800^molecular_function^beta-lactamase activity`GO:0043027^molecular_function^cysteine-type endopeptidase inhibitor activity involved in apoptotic process`GO:0016805^molecular_function^dipeptidase activity`GO:0034235^molecular_function^GPI anchor binding`GO:0070573^molecular_function^metallodipeptidase activity`GO:0072341^molecular_function^modified amino acid binding`GO:0008270^molecular_function^zinc ion binding`GO:0016999^biological_process^antibiotic metabolic process`GO:0071277^biological_process^cellular response to calcium ion`GO:0071732^biological_process^cellular response to nitric oxide`GO:0071466^biological_process^cellular response to xenobiotic stimulus`GO:0006751^biological_process^glutathione catabolic process`GO:0050667^biological_process^homocysteine metabolic process`GO:0006954^biological_process^inflammatory response`GO:1901749^biological_process^leukotriene D4 catabolic process`GO:0006691^biological_process^leukotriene metabolic process`GO:0043066^biological_process^negative regulation of apoptotic process`GO:0030336^biological_process^negative regulation of cell migration`GO:0043154^biological_process^negative regulation of cysteine-type endopeptidase activity involved in apoptotic process`GO:0030593^biological_process^neutrophil chemotaxis`GO:0006508^biological_process^proteolysis	GO:0045177^cellular_component^apical part of cell`GO:0016324^cellular_component^apical plasma membrane`GO:0030054^cellular_component^cell junction`GO:0005615^cellular_component^extracellular space`GO:0031528^cellular_component^microvillus membrane`GO:0005654^cellular_component^nucleoplasm`GO:0005886^cellular_component^plasma membrane`GO:0008800^molecular_function^beta-lactamase activity`GO:0043027^molecular_function^cysteine-type endopeptidase inhibitor activity involved in apoptotic process`GO:0016805^molecular_function^dipeptidase activity`GO:0034235^molecular_function^GPI anchor binding`GO:0070573^molecular_function^metallodipeptidase activity`GO:0072341^molecular_function^modified amino acid binding`GO:0008270^molecular_function^zinc ion binding`GO:0016999^biological_process^antibiotic metabolic process`GO:0071277^biological_process^cellular response to calcium ion`GO:0071732^biological_process^cellular response to nitric oxide`GO:0071466^biological_process^cellular response to xenobiotic stimulus`GO:0006751^biological_process^glutathione catabolic process`GO:0050667^biological_process^homocysteine metabolic process`GO:0006954^biological_process^inflammatory response`GO:1901749^biological_process^leukotriene D4 catabolic process`GO:0006691^biological_process^leukotriene metabolic process`GO:0043066^biological_process^negative regulation of apoptotic process`GO:0030336^biological_process^negative regulation of cell migration`GO:0043154^biological_process^negative regulation of cysteine-type endopeptidase activity involved in apoptotic process`GO:0030593^biological_process^neutrophil chemotaxis`GO:0006508^biological_process^proteolysis	GO:0070573^molecular_function^metallodipeptidase activity`GO:0006508^biological_process^proteolysis	1	1	1	1		0	8	4	9	1
GBIG_018229	GBIG_018229.5	0		DPEP1_RAT^DPEP1_RAT^Q:337-900,H:199-381^52.7%ID^E:8.6e-48^RecName: Full=Dipeptidase 1;^Eukaryota; Metazoa; Chordata; Craniata; Vertebrata; Euteleostomi; Mammalia; Eutheria; Euarchontoglires; Glires; Rodentia; Myomorpha; Muroidea; Muridae; Murinae; Rattus	GBI_M__0001T_00037963.p3	3488-3949[+]	.	sp|P31430|DPEP1_RAT^sp|P31430|DPEP1_RAT^Q:337-900,H:199-381^52.7%ID^E:8.5e-48^.^.	.	.	.	KEGG:rno:94199	GO:0045177^cellular_component^apical part of cell`GO:0016324^cellular_component^apical plasma membrane`GO:0030054^cellular_component^cell junction`GO:0005615^cellular_component^extracellular space`GO:0031528^cellular_component^microvillus membrane`GO:0005654^cellular_component^nucleoplasm`GO:0005886^cellular_component^plasma membrane`GO:0008800^molecular_function^beta-lactamase activity`GO:0043027^molecular_function^cysteine-type endopeptidase inhibitor activity involved in apoptotic process`GO:0016805^molecular_function^dipeptidase activity`GO:0034235^molecular_function^GPI anchor binding`GO:0070573^molecular_function^metallodipeptidase activity`GO:0072341^molecular_function^modified amino acid binding`GO:0008270^molecular_function^zinc ion binding`GO:0016999^biological_process^antibiotic metabolic process`GO:0071277^biological_process^cellular response to calcium ion`GO:0071732^biological_process^cellular response to nitric oxide`GO:0071466^biological_process^cellular response to xenobiotic stimulus`GO:0006751^biological_process^glutathione catabolic process`GO:0050667^biological_process^homocysteine metabolic process`GO:0006954^biological_process^inflammatory response`GO:1901749^biological_process^leukotriene D4 catabolic process`GO:0006691^biological_process^leukotriene metabolic process`GO:0043066^biological_process^negative regulation of apoptotic process`GO:0030336^biological_process^negative regulation of cell migration`GO:0043154^biological_process^negative regulation of cysteine-type endopeptidase activity involved in apoptotic process`GO:0030593^biological_process^neutrophil chemotaxis`GO:0006508^biological_process^proteolysis	.	.	1	0	0	1		0	8	4	9	1
GBIG_018230	GBIG_018230.1	0		.	.	.	.	.	.	.	.	.	.	.	.	0	0	0	0		0
GBIG_018231	GBIG_018231.1	0		.	.	.	.	.	.	.	.	.	.	.	.	0	0	0	0		0
GBIG_018232	GBIG_018232.1	0		.	GBI_M__0001T_00037966.p1	51-395[-]	.	.	.	.	.	.	.	.	.	0	0	0	0		0
GBIG_018233	GBIG_018233.1	0		.	GBI_M__0001T_00037967.p1	2-418[+]	.	.	.	.	.	.	.	.	.	0	0	0	0		0
GBIG_018234	GBIG_018234.1	0		.	.	.	.	.	.	.	.	.	.	.	.	0	0	0	0		0
GBIG_018235	GBIG_018235.1	0		.	.	.	.	.	.	.	.	.	.	.	.	0	0	0	0		0
GBIG_018236	GBIG_018236.1	0		.	GBI_M__0001T_00037970.p1	6824-7279[-]	.	.	.	.	.	.	.	.	.	0	0	0	0		0
GBIG_018239	GBI_07575-RA	0	GBI_07575	.	GBI_07575-RA.p2	158-643[+]	.	.	.	.	.	.	.	.	.	0	0	0	0		0	18	8	22	1
GBIG_018239	GBI_07576-RA	0	GBI_07576	TWK7_CAEEL^TWK7_CAEEL^Q:1-402,H:298-449^34.8%ID^E:4e-15^RecName: Full=TWiK family of potassium channels protein 7;^Eukaryota; Metazoa; Ecdysozoa; Nematoda; Chromadorea; Rhabditida; Rhabditina; Rhabditomorpha; Rhabditoidea; Rhabditidae; Peloderinae; Caenorhabditis	GBI_07576-RA.p1	1-648[+]	TWK7_CAEEL^TWK7_CAEEL^Q:1-134,H:298-449^34.8%ID^E:4e-15^RecName: Full=TWiK family of potassium channels protein 7;^Eukaryota; Metazoa; Ecdysozoa; Nematoda; Chromadorea; Rhabditida; Rhabditina; Rhabditomorpha; Rhabditoidea; Rhabditidae; Peloderinae; Caenorhabditis	sp|P34410|TWK7_CAEEL^sp|P34410|TWK7_CAEEL^Q:1-402,H:298-449^34.8%ID^E:4e-15^.^.	sp|P34410|TWK7_CAEEL^sp|P34410|TWK7_CAEEL^Q:1-134,H:298-449^34.8%ID^E:4e-15^.^.	PF07885.19^Ion_trans_2^Ion channel^62-132^E:6.2e-21	.	KEGG:cel:CELE_F22B7.7	GO:0005886^cellular_component^plasma membrane`GO:0015271^molecular_function^outward rectifier potassium channel activity`GO:0022841^molecular_function^potassium ion leak channel activity`GO:0071805^biological_process^potassium ion transmembrane transport`GO:0030322^biological_process^stabilization of membrane potential	GO:0005886^cellular_component^plasma membrane`GO:0015271^molecular_function^outward rectifier potassium channel activity`GO:0022841^molecular_function^potassium ion leak channel activity`GO:0071805^biological_process^potassium ion transmembrane transport`GO:0030322^biological_process^stabilization of membrane potential	.	1	1	0	1		0	18	8	22	1
GBIG_018239	GBIG_018239.2	0		TWK7_CAEEL^TWK7_CAEEL^Q:212-1015,H:160-449^32.4%ID^E:3.5e-31^RecName: Full=TWiK family of potassium channels protein 7;^Eukaryota; Metazoa; Ecdysozoa; Nematoda; Chromadorea; Rhabditida; Rhabditina; Rhabditomorpha; Rhabditoidea; Rhabditidae; Peloderinae; Caenorhabditis	GBI_M__0001T_00037978.p1	155-1291[+]	TWK7_CAEEL^TWK7_CAEEL^Q:20-287,H:160-449^32.4%ID^E:8.3e-32^RecName: Full=TWiK family of potassium channels protein 7;^Eukaryota; Metazoa; Ecdysozoa; Nematoda; Chromadorea; Rhabditida; Rhabditina; Rhabditomorpha; Rhabditoidea; Rhabditidae; Peloderinae; Caenorhabditis	sp|P34410|TWK7_CAEEL^sp|P34410|TWK7_CAEEL^Q:212-1015,H:160-449^32.4%ID^E:3.5e-31^.^.	sp|P34410|TWK7_CAEEL^sp|P34410|TWK7_CAEEL^Q:20-287,H:160-449^32.4%ID^E:8.2e-32^.^.	PF07885.19^Ion_trans_2^Ion channel^118-175^E:1e-18`PF07885.19^Ion_trans_2^Ion channel^215-285^E:1.7e-20	.	KEGG:cel:CELE_F22B7.7	GO:0005886^cellular_component^plasma membrane`GO:0015271^molecular_function^outward rectifier potassium channel activity`GO:0022841^molecular_function^potassium ion leak channel activity`GO:0071805^biological_process^potassium ion transmembrane transport`GO:0030322^biological_process^stabilization of membrane potential	GO:0005886^cellular_component^plasma membrane`GO:0015271^molecular_function^outward rectifier potassium channel activity`GO:0022841^molecular_function^potassium ion leak channel activity`GO:0071805^biological_process^potassium ion transmembrane transport`GO:0030322^biological_process^stabilization of membrane potential	.	1	1	0	1		0	18	8	22	1
GBIG_018241	GBIG_018241.1	0		.	.	.	.	.	.	.	.	.	.	.	.	0	0	0	0		0
GBIG_018242	GBIG_018242.1	0		.	.	.	.	.	.	.	.	.	.	.	.	0	0	0	0		0
GBIG_018245	GBIG_018245.1	0		.	GBI_M__0001T_00037986.p1	16-501[+]	.	.	.	PF03372.26^Exo_endo_phos^Endonuclease/Exonuclease/phosphatase family^12-159^E:1.1e-07`PF14529.9^Exo_endo_phos_2^Endonuclease-reverse transcriptase^107-158^E:1.3e-07	.	.	.	.	GO:0003824^molecular_function^catalytic activity	0	0	1	1		0
GBIG_018246	GBIG_018246.1	0		.	.	.	.	.	.	.	.	.	.	.	.	0	0	0	0		0
GBIG_018251	GBIG_018251.1	0		.	.	.	.	.	.	.	.	.	.	.	.	0	0	0	0		0
GBIG_018252	GBIG_018252.1	0		.	.	.	.	.	.	.	.	.	.	.	.	0	0	0	0		0
GBIG_018254	GBIG_018254.1	0		.	.	.	.	.	.	.	.	.	.	.	.	0	0	0	0		0
GBIG_018254	GBIG_018254.2	0		.	.	.	.	.	.	.	.	.	.	.	.	0	0	0	0		0
GBIG_018255	GBIG_018255.1	0		.	.	.	.	.	.	.	.	.	.	.	.	0	0	0	0		0
GBIG_018256	GBI_07602-RA	0	GBI_07602	.	GBI_07602-RA.p1	1-840[+]	.	.	.	PF00858.27^ASC^Amiloride-sensitive sodium channel^99-272^E:4.9e-19	.	.	.	.	GO:0005272^molecular_function^sodium channel activity`GO:0006814^biological_process^sodium ion transport`GO:0016020^cellular_component^membrane	0	0	1	1		0	14	8	17	1
GBIG_018256	GBI_07603-RA	0	GBI_07603	NACH_DROME^NACH_DROME^Q:139-918,H:248-487^25.6%ID^E:7.8e-11^RecName: Full=Sodium channel protein Nach;^Eukaryota; Metazoa; Ecdysozoa; Arthropoda; Hexapoda; Insecta; Pterygota; Neoptera; Endopterygota; Diptera; Brachycera; Muscomorpha; Ephydroidea; Drosophilidae; Drosophila; Sophophora	GBI_07603-RA.p1	1-1095[+]	NACH_DROME^NACH_DROME^Q:47-306,H:248-487^25.6%ID^E:7.8e-11^RecName: Full=Sodium channel protein Nach;^Eukaryota; Metazoa; Ecdysozoa; Arthropoda; Hexapoda; Insecta; Pterygota; Neoptera; Endopterygota; Diptera; Brachycera; Muscomorpha; Ephydroidea; Drosophilidae; Drosophila; Sophophora	sp|O61365|NACH_DROME^sp|O61365|NACH_DROME^Q:139-918,H:248-487^25.6%ID^E:7.7e-11^.^.	sp|O61365|NACH_DROME^sp|O61365|NACH_DROME^Q:47-306,H:248-487^25.6%ID^E:7.7e-11^.^.	PF00858.27^ASC^Amiloride-sensitive sodium channel^44-306^E:1.3e-38	.	KEGG:dme:Dmel_CG8178	GO:0016020^cellular_component^membrane`GO:0005886^cellular_component^plasma membrane`GO:0015280^molecular_function^ligand-gated sodium channel activity`GO:0005272^molecular_function^sodium channel activity`GO:0015081^molecular_function^sodium ion transmembrane transporter activity`GO:0035002^biological_process^liquid clearance, open tracheal system`GO:0035725^biological_process^sodium ion transmembrane transport`GO:0006814^biological_process^sodium ion transport`GO:0030104^biological_process^water homeostasis	GO:0016020^cellular_component^membrane`GO:0005886^cellular_component^plasma membrane`GO:0015280^molecular_function^ligand-gated sodium channel activity`GO:0005272^molecular_function^sodium channel activity`GO:0015081^molecular_function^sodium ion transmembrane transporter activity`GO:0035002^biological_process^liquid clearance, open tracheal system`GO:0035725^biological_process^sodium ion transmembrane transport`GO:0006814^biological_process^sodium ion transport`GO:0030104^biological_process^water homeostasis	GO:0005272^molecular_function^sodium channel activity`GO:0006814^biological_process^sodium ion transport`GO:0016020^cellular_component^membrane	1	1	1	1		0	14	8	17	1
GBIG_018256	GBIG_018256.2	0		.	GBI_M__0001T_00038017.p1	3-533[+]	.	.	.	PF00858.27^ASC^Amiloride-sensitive sodium channel^3-177^E:1.3e-17	.	.	.	.	GO:0005272^molecular_function^sodium channel activity`GO:0006814^biological_process^sodium ion transport`GO:0016020^cellular_component^membrane	0	0	1	1		0	14	8	17	1
GBIG_018257	GBIG_018257.1	0		PPK11_DROME^PPK11_DROME^Q:449-1033,H:198-353^24.4%ID^E:1.4e-08^RecName: Full=Pickpocket protein 11;^Eukaryota; Metazoa; Ecdysozoa; Arthropoda; Hexapoda; Insecta; Pterygota; Neoptera; Endopterygota; Diptera; Brachycera; Muscomorpha; Ephydroidea; Drosophilidae; Drosophila; Sophophora	GBI_M__0001T_00038019.p2	176-1165[+]	PPK11_DROME^PPK11_DROME^Q:92-286,H:198-353^24.4%ID^E:1.1e-08^RecName: Full=Pickpocket protein 11;^Eukaryota; Metazoa; Ecdysozoa; Arthropoda; Hexapoda; Insecta; Pterygota; Neoptera; Endopterygota; Diptera; Brachycera; Muscomorpha; Ephydroidea; Drosophilidae; Drosophila; Sophophora	sp|Q9VL84|PPK11_DROME^sp|Q9VL84|PPK11_DROME^Q:449-1033,H:198-353^24.4%ID^E:1.3e-08^.^.	sp|Q9VL84|PPK11_DROME^sp|Q9VL84|PPK11_DROME^Q:92-286,H:198-353^24.4%ID^E:1.1e-08^.^.	PF00858.27^ASC^Amiloride-sensitive sodium channel^4-296^E:9.5e-34	.	KEGG:dme:Dmel_CG34058	GO:0016020^cellular_component^membrane`GO:0005886^cellular_component^plasma membrane`GO:0015280^molecular_function^ligand-gated sodium channel activity`GO:0005272^molecular_function^sodium channel activity`GO:0035002^biological_process^liquid clearance, open tracheal system`GO:0060025^biological_process^regulation of synaptic activity`GO:0009651^biological_process^response to salt stress`GO:0035199^biological_process^salt aversion`GO:0050914^biological_process^sensory perception of salty taste`GO:0035725^biological_process^sodium ion transmembrane transport`GO:0006814^biological_process^sodium ion transport	GO:0016020^cellular_component^membrane`GO:0005886^cellular_component^plasma membrane`GO:0015280^molecular_function^ligand-gated sodium channel activity`GO:0005272^molecular_function^sodium channel activity`GO:0035002^biological_process^liquid clearance, open tracheal system`GO:0060025^biological_process^regulation of synaptic activity`GO:0009651^biological_process^response to salt stress`GO:0035199^biological_process^salt aversion`GO:0050914^biological_process^sensory perception of salty taste`GO:0035725^biological_process^sodium ion transmembrane transport`GO:0006814^biological_process^sodium ion transport	GO:0005272^molecular_function^sodium channel activity`GO:0006814^biological_process^sodium ion transport`GO:0016020^cellular_component^membrane	1	1	1	1		0	14	8	18	1
GBIG_018258	GBIG_018258.1	0		.	.	.	.	.	.	.	.	.	.	.	.	0	0	0	0		0
GBIG_018261	GBIG_018261.1	0		.	.	.	.	.	.	.	.	.	.	.	.	0	0	0	0		0
GBIG_018263	GBIG_018263.1	0		.	.	.	.	.	.	.	.	.	.	.	.	0	0	0	0		0
GBIG_018264	GBIG_018264.1	0		.	GBI_M__0001T_00038033.p2	194-559[+]	.	.	.	.	.	.	.	.	.	0	0	0	0		0
GBIG_018264	GBIG_018264.1	0		.	GBI_M__0001T_00038033.p1	4788-5261[+]	.	.	.	.	.	.	.	.	.	0	0	0	0		0
GBIG_018266	GBIG_018266.1	0		.	.	.	.	.	.	.	.	.	.	.	.	0	0	0	0		0
GBIG_018267	GBIG_018267.2	0		.	.	.	.	.	.	.	.	.	.	.	.	0	0	0	0		0
GBIG_018267	GBIG_018267.1	0		.	.	.	.	.	.	.	.	.	.	.	.	0	0	0	0		0
GBIG_018268	GBIG_018268.2	0		.	GBI_M__0001T_00038038.p1	221-610[+]	.	.	.	PF16028.8^SLC3A2_N^Solute carrier family 3 member 2 N-terminus^45-88^E:2.8e-07	.	.	.	.	.	0	0	0	0		0	10	7	8	1
GBIG_018268	GBIG_018268.1	0		.	.	.	.	.	.	.	.	.	.	.	.	0	0	0	0		0	10	7	8	1
GBIG_018271	GBIG_018271.1	0		.	.	.	.	.	.	.	.	.	.	.	.	0	0	0	0		0
GBIG_018272	GBIG_018272.1	0		.	.	.	.	.	.	.	.	.	.	.	.	0	0	0	0		0
GBIG_018275	GBI_07517-RA	0	GBI_07517	.	GBI_07517-RA.p1	1-672[+]	.	.	.	PF07679.19^I-set^Immunoglobulin I-set domain^167-206^E:4.5e-06	.	.	.	.	.	0	0	0	0		0	36	9	32	1
GBIG_018275	GBI_07520-RA	0	GBI_07520	HMCN2_HUMAN^HMCN2_HUMAN^Q:1-399,H:3998-4120^27.8%ID^E:1.8e-06^RecName: Full=Hemicentin-2 {ECO:0000305};^Eukaryota; Metazoa; Chordata; Craniata; Vertebrata; Euteleostomi; Mammalia; Eutheria; Euarchontoglires; Primates; Haplorrhini; Catarrhini; Hominidae; Homo	GBI_07520-RA.p1	1-453[+]	HMCN2_HUMAN^HMCN2_HUMAN^Q:1-133,H:3998-4120^27.8%ID^E:1.8e-06^RecName: Full=Hemicentin-2 {ECO:0000305};^Eukaryota; Metazoa; Chordata; Craniata; Vertebrata; Euteleostomi; Mammalia; Eutheria; Euarchontoglires; Primates; Haplorrhini; Catarrhini; Hominidae; Homo	sp|Q8NDA2|HMCN2_HUMAN^sp|Q8NDA2|HMCN2_HUMAN^Q:1-399,H:3998-4120^27.8%ID^E:1.8e-06^.^.	sp|Q8NDA2|HMCN2_HUMAN^sp|Q8NDA2|HMCN2_HUMAN^Q:1-133,H:3998-4120^27.8%ID^E:1.8e-06^.^.	PF07679.19^I-set^Immunoglobulin I-set domain^49-132^E:7.4e-15`PF00047.28^ig^Immunoglobulin domain^49-127^E:0.00016`PF13927.9^Ig_3^Immunoglobulin domain^50-119^E:2.5e-07	.	.	GO:0032154^cellular_component^cleavage furrow`GO:0062023^cellular_component^collagen-containing extracellular matrix`GO:0031012^cellular_component^extracellular matrix`GO:0005615^cellular_component^extracellular space`GO:0005509^molecular_function^calcium ion binding`GO:0050896^biological_process^response to stimulus	GO:0032154^cellular_component^cleavage furrow`GO:0062023^cellular_component^collagen-containing extracellular matrix`GO:0031012^cellular_component^extracellular matrix`GO:0005615^cellular_component^extracellular space`GO:0005509^molecular_function^calcium ion binding`GO:0050896^biological_process^response to stimulus	.	1	1	0	1		0	36	9	32	1
GBIG_018275	GBI_07521-RA	0	GBI_07521	UNC22_CAEEL^UNC22_CAEEL^Q:10-456,H:5875-6019^28.7%ID^E:1.9e-09^RecName: Full=Twitchin {ECO:0000303|PubMed:7190524};^Eukaryota; Metazoa; Ecdysozoa; Nematoda; Chromadorea; Rhabditida; Rhabditina; Rhabditomorpha; Rhabditoidea; Rhabditidae; Peloderinae; Caenorhabditis	GBI_07521-RA.p1	1-477[+]	UNC22_CAEEL^UNC22_CAEEL^Q:4-152,H:5875-6019^28.7%ID^E:1.9e-09^RecName: Full=Twitchin {ECO:0000303|PubMed:7190524};^Eukaryota; Metazoa; Ecdysozoa; Nematoda; Chromadorea; Rhabditida; Rhabditina; Rhabditomorpha; Rhabditoidea; Rhabditidae; Peloderinae; Caenorhabditis	sp|Q23551|UNC22_CAEEL^sp|Q23551|UNC22_CAEEL^Q:10-456,H:5875-6019^28.7%ID^E:1.8e-09^.^.	sp|Q23551|UNC22_CAEEL^sp|Q23551|UNC22_CAEEL^Q:4-152,H:5875-6019^28.7%ID^E:1.8e-09^.^.	PF07679.19^I-set^Immunoglobulin I-set domain^52-145^E:4e-16`PF13927.9^Ig_3^Immunoglobulin domain^61-132^E:4.5e-14`PF00047.28^ig^Immunoglobulin domain^61-140^E:3.3e-09`PF13895.9^Ig_2^Immunoglobulin domain^65-136^E:1.5e-07	.	.	GO:0031672^cellular_component^A band`GO:0005524^molecular_function^ATP binding`GO:0005516^molecular_function^calmodulin binding`GO:0046872^molecular_function^metal ion binding`GO:0019901^molecular_function^protein kinase binding`GO:0106310^molecular_function^protein serine kinase activity`GO:0004674^molecular_function^protein serine/threonine kinase activity`GO:0008344^biological_process^adult locomotory behavior`GO:0035095^biological_process^behavioral response to nicotine`GO:0051782^biological_process^negative regulation of cell division`GO:0018105^biological_process^peptidyl-serine phosphorylation`GO:0018107^biological_process^peptidyl-threonine phosphorylation`GO:0040017^biological_process^positive regulation of locomotion`GO:0060298^biological_process^positive regulation of sarcomere organization`GO:0045989^biological_process^positive regulation of striated muscle contraction	GO:0031672^cellular_component^A band`GO:0005524^molecular_function^ATP binding`GO:0005516^molecular_function^calmodulin binding`GO:0046872^molecular_function^metal ion binding`GO:0019901^molecular_function^protein kinase binding`GO:0106310^molecular_function^protein serine kinase activity`GO:0004674^molecular_function^protein serine/threonine kinase activity`GO:0008344^biological_process^adult locomotory behavior`GO:0035095^biological_process^behavioral response to nicotine`GO:0051782^biological_process^negative regulation of cell division`GO:0018105^biological_process^peptidyl-serine phosphorylation`GO:0018107^biological_process^peptidyl-threonine phosphorylation`GO:0040017^biological_process^positive regulation of locomotion`GO:0060298^biological_process^positive regulation of sarcomere organization`GO:0045989^biological_process^positive regulation of striated muscle contraction	.	1	1	0	1		0	36	9	32	1
GBIG_018275	GBI_07522-RA	0	GBI_07522	LRIG1_HUMAN^LRIG1_HUMAN^Q:1-468,H:629-774^27.8%ID^E:6.3e-12^RecName: Full=Leucine-rich repeats and immunoglobulin-like domains protein 1;^Eukaryota; Metazoa; Chordata; Craniata; Vertebrata; Euteleostomi; Mammalia; Eutheria; Euarchontoglires; Primates; Haplorrhini; Catarrhini; Hominidae; Homo	GBI_07522-RA.p1	1-753[+]	LRIG1_HUMAN^LRIG1_HUMAN^Q:1-156,H:629-774^27.8%ID^E:6.3e-12^RecName: Full=Leucine-rich repeats and immunoglobulin-like domains protein 1;^Eukaryota; Metazoa; Chordata; Craniata; Vertebrata; Euteleostomi; Mammalia; Eutheria; Euarchontoglires; Primates; Haplorrhini; Catarrhini; Hominidae; Homo	sp|Q96JA1|LRIG1_HUMAN^sp|Q96JA1|LRIG1_HUMAN^Q:1-468,H:629-774^27.8%ID^E:6.3e-12^.^.	sp|Q96JA1|LRIG1_HUMAN^sp|Q96JA1|LRIG1_HUMAN^Q:1-156,H:629-774^27.8%ID^E:6.3e-12^.^.	PF07679.19^I-set^Immunoglobulin I-set domain^1-60^E:8.1e-07`PF07679.19^I-set^Immunoglobulin I-set domain^75-159^E:1.1e-11`PF13927.9^Ig_3^Immunoglobulin domain^77-149^E:4.6e-09	.	KEGG:hsa:26018	GO:0031012^cellular_component^extracellular matrix`GO:0005615^cellular_component^extracellular space`GO:0005886^cellular_component^plasma membrane`GO:0022405^biological_process^hair cycle process`GO:0060384^biological_process^innervation`GO:0032474^biological_process^otolith morphogenesis`GO:0007605^biological_process^sensory perception of sound	GO:0031012^cellular_component^extracellular matrix`GO:0005615^cellular_component^extracellular space`GO:0005886^cellular_component^plasma membrane`GO:0022405^biological_process^hair cycle process`GO:0060384^biological_process^innervation`GO:0032474^biological_process^otolith morphogenesis`GO:0007605^biological_process^sensory perception of sound	.	1	1	0	1		0	36	9	32	1
GBIG_018275	GBI_07524-RA	0	GBI_07524	TITIN_MOUSE^TITIN_MOUSE^Q:17-559,H:6967-7139^31.5%ID^E:5.2e-17^RecName: Full=Titin;^Eukaryota; Metazoa; Chordata; Craniata; Vertebrata; Euteleostomi; Mammalia; Eutheria; Euarchontoglires; Glires; Rodentia; Myomorpha; Muroidea; Muridae; Murinae; Mus; Mus	GBI_07524-RA.p3	2-598[+]	TITIN_MOUSE^TITIN_MOUSE^Q:6-186,H:6967-7139^31.5%ID^E:5.2e-17^RecName: Full=Titin;^Eukaryota; Metazoa; Chordata; Craniata; Vertebrata; Euteleostomi; Mammalia; Eutheria; Euarchontoglires; Glires; Rodentia; Myomorpha; Muroidea; Muridae; Murinae; Mus; Mus	sp|A2ASS6|TITIN_MOUSE^sp|A2ASS6|TITIN_MOUSE^Q:17-559,H:6967-7139^31.5%ID^E:5.1e-17^.^.	sp|A2ASS6|TITIN_MOUSE^sp|A2ASS6|TITIN_MOUSE^Q:6-186,H:6967-7139^31.5%ID^E:5.1e-17^.^.	PF13927.9^Ig_3^Immunoglobulin domain^5-85^E:4.2e-12`PF07679.19^I-set^Immunoglobulin I-set domain^6-98^E:3.8e-19`PF13895.9^Ig_2^Immunoglobulin domain^15-97^E:6.4e-10`PF00047.28^ig^Immunoglobulin domain^16-95^E:1.5e-07`PF13927.9^Ig_3^Immunoglobulin domain^108-185^E:3.6e-12`PF07679.19^I-set^Immunoglobulin I-set domain^109-196^E:3.7e-14`PF00047.28^ig^Immunoglobulin domain^121-186^E:3.7e-05`PF13895.9^Ig_2^Immunoglobulin domain^122-189^E:1e-06`PF08205.15^C2-set_2^CD80-like C2-set immunoglobulin domain^123-166^E:0.00019	.	.	GO:0031672^cellular_component^A band`GO:0000794^cellular_component^condensed nuclear chromosome`GO:0031674^cellular_component^I band`GO:0031430^cellular_component^M band`GO:0005859^cellular_component^muscle myosin complex`GO:0030017^cellular_component^sarcomere`GO:0005865^cellular_component^striated muscle thin filament`GO:1990733^cellular_component^titin-telethonin complex`GO:0030018^cellular_component^Z disc`GO:0051015^molecular_function^actin filament binding`GO:0042805^molecular_function^actinin binding`GO:0030506^molecular_function^ankyrin binding`GO:0005524^molecular_function^ATP binding`GO:0005509^molecular_function^calcium ion binding`GO:0005516^molecular_function^calmodulin binding`GO:0019899^molecular_function^enzyme binding`GO:0042802^molecular_function^identical protein binding`GO:0051371^molecular_function^muscle alpha-actinin binding`GO:0002020^molecular_function^protease binding`GO:0019901^molecular_function^protein kinase binding`GO:0043621^molecular_function^protein self-association`GO:0106310^molecular_function^protein serine kinase activity`GO:0004674^molecular_function^protein serine/threonine kinase activity`GO:0004713^molecular_function^protein tyrosine kinase activity`GO:0005200^molecular_function^structural constituent of cytoskeleton`GO:0008307^molecular_function^structural constituent of muscle`GO:0097493^molecular_function^structural molecule activity conferring elasticity`GO:0031433^molecular_function^telethonin binding`GO:0007512^biological_process^adult heart development`GO:0055013^biological_process^cardiac muscle cell development`GO:0060048^biological_process^cardiac muscle contraction`GO:0003300^biological_process^cardiac muscle hypertrophy`GO:0055008^biological_process^cardiac muscle tissue morphogenesis`GO:0055003^biological_process^cardiac myofibril assembly`GO:0035995^biological_process^detection of muscle stretch`GO:0043056^biological_process^forward locomotion`GO:0007507^biological_process^heart development`GO:0060419^biological_process^heart growth`GO:0003007^biological_process^heart morphogenesis`GO:0001701^biological_process^in utero embryonic development`GO:0006936^biological_process^muscle contraction`GO:0010628^biological_process^positive regulation of gene expression`GO:0050714^biological_process^positive regulation of protein secretion`GO:0010737^biological_process^protein kinase A signaling`GO:0050790^biological_process^regulation of catalytic activity`GO:0045859^biological_process^regulation of protein kinase activity`GO:1901897^biological_process^regulation of relaxation of cardiac muscle`GO:0051592^biological_process^response to calcium ion`GO:0045214^biological_process^sarcomere organization`GO:0048769^biological_process^sarcomerogenesis`GO:0030241^biological_process^skeletal muscle myosin thick filament assembly`GO:0030240^biological_process^skeletal muscle thin filament assembly`GO:0001756^biological_process^somitogenesis`GO:0055002^biological_process^striated muscle cell development`GO:0021591^biological_process^ventricular system development	GO:0031672^cellular_component^A band`GO:0000794^cellular_component^condensed nuclear chromosome`GO:0031674^cellular_component^I band`GO:0031430^cellular_component^M band`GO:0005859^cellular_component^muscle myosin complex`GO:0030017^cellular_component^sarcomere`GO:0005865^cellular_component^striated muscle thin filament`GO:1990733^cellular_component^titin-telethonin complex`GO:0030018^cellular_component^Z disc`GO:0051015^molecular_function^actin filament binding`GO:0042805^molecular_function^actinin binding`GO:0030506^molecular_function^ankyrin binding`GO:0005524^molecular_function^ATP binding`GO:0005509^molecular_function^calcium ion binding`GO:0005516^molecular_function^calmodulin binding`GO:0019899^molecular_function^enzyme binding`GO:0042802^molecular_function^identical protein binding`GO:0051371^molecular_function^muscle alpha-actinin binding`GO:0002020^molecular_function^protease binding`GO:0019901^molecular_function^protein kinase binding`GO:0043621^molecular_function^protein self-association`GO:0106310^molecular_function^protein serine kinase activity`GO:0004674^molecular_function^protein serine/threonine kinase activity`GO:0004713^molecular_function^protein tyrosine kinase activity`GO:0005200^molecular_function^structural constituent of cytoskeleton`GO:0008307^molecular_function^structural constituent of muscle`GO:0097493^molecular_function^structural molecule activity conferring elasticity`GO:0031433^molecular_function^telethonin binding`GO:0007512^biological_process^adult heart development`GO:0055013^biological_process^cardiac muscle cell development`GO:0060048^biological_process^cardiac muscle contraction`GO:0003300^biological_process^cardiac muscle hypertrophy`GO:0055008^biological_process^cardiac muscle tissue morphogenesis`GO:0055003^biological_process^cardiac myofibril assembly`GO:0035995^biological_process^detection of muscle stretch`GO:0043056^biological_process^forward locomotion`GO:0007507^biological_process^heart development`GO:0060419^biological_process^heart growth`GO:0003007^biological_process^heart morphogenesis`GO:0001701^biological_process^in utero embryonic development`GO:0006936^biological_process^muscle contraction`GO:0010628^biological_process^positive regulation of gene expression`GO:0050714^biological_process^positive regulation of protein secretion`GO:0010737^biological_process^protein kinase A signaling`GO:0050790^biological_process^regulation of catalytic activity`GO:0045859^biological_process^regulation of protein kinase activity`GO:1901897^biological_process^regulation of relaxation of cardiac muscle`GO:0051592^biological_process^response to calcium ion`GO:0045214^biological_process^sarcomere organization`GO:0048769^biological_process^sarcomerogenesis`GO:0030241^biological_process^skeletal muscle myosin thick filament assembly`GO:0030240^biological_process^skeletal muscle thin filament assembly`GO:0001756^biological_process^somitogenesis`GO:0055002^biological_process^striated muscle cell development`GO:0021591^biological_process^ventricular system development	.	1	1	0	1		0	36	9	32	1
GBIG_018275	GBIG_018275.1	0		TITIN_HUMAN^TITIN_HUMAN^Q:49-3030,H:6834-7786^21.7%ID^E:6.4e-43^RecName: Full=Titin;^Eukaryota; Metazoa; Chordata; Craniata; Vertebrata; Euteleostomi; Mammalia; Eutheria; Euarchontoglires; Primates; Haplorrhini; Catarrhini; Hominidae; Homo	GBI_M__0001T_00038053.p1	1-3426[+]	TITIN_HUMAN^TITIN_HUMAN^Q:17-1010,H:6834-7786^21.7%ID^E:6.4e-43^RecName: Full=Titin;^Eukaryota; Metazoa; Chordata; Craniata; Vertebrata; Euteleostomi; Mammalia; Eutheria; Euarchontoglires; Primates; Haplorrhini; Catarrhini; Hominidae; Homo	sp|Q8WZ42|TITIN_HUMAN^sp|Q8WZ42|TITIN_HUMAN^Q:49-3030,H:6834-7786^21.7%ID^E:6.3e-43^.^.	sp|Q8WZ42|TITIN_HUMAN^sp|Q8WZ42|TITIN_HUMAN^Q:17-1010,H:6834-7786^21.7%ID^E:6.3e-43^.^.	PF13927.9^Ig_3^Immunoglobulin domain^2-82^E:7.2e-11`PF07679.19^I-set^Immunoglobulin I-set domain^3-95^E:7.6e-18`PF13895.9^Ig_2^Immunoglobulin domain^12-94^E:1.2e-08`PF00047.28^ig^Immunoglobulin domain^13-92^E:2.5e-06`PF13927.9^Ig_3^Immunoglobulin domain^105-182^E:5.8e-11`PF07679.19^I-set^Immunoglobulin I-set domain^106-193^E:6.8e-13`PF07679.19^I-set^Immunoglobulin I-set domain^217-306^E:3.5e-15`PF13927.9^Ig_3^Immunoglobulin domain^217-293^E:2.1e-09`PF00047.28^ig^Immunoglobulin domain^222-303^E:1.8e-07`PF07679.19^I-set^Immunoglobulin I-set domain^322-405^E:1.2e-10`PF13927.9^Ig_3^Immunoglobulin domain^323-395^E:4.5e-08`PF00041.24^fn3^Fibronectin type III domain^452-532^E:1.8e-09`PF07679.19^I-set^Immunoglobulin I-set domain^550-642^E:1.4e-14`PF00047.28^ig^Immunoglobulin domain^558-637^E:1e-07`PF13927.9^Ig_3^Immunoglobulin domain^559-629^E:1.3e-12`PF13895.9^Ig_2^Immunoglobulin domain^562-633^E:4.3e-06`PF13927.9^Ig_3^Immunoglobulin domain^672-749^E:4.2e-08`PF07679.19^I-set^Immunoglobulin I-set domain^673-762^E:4.2e-17`PF13895.9^Ig_2^Immunoglobulin domain^684-761^E:2.7e-07`PF00047.28^ig^Immunoglobulin domain^690-754^E:8.6e-06`PF07679.19^I-set^Immunoglobulin I-set domain^780-863^E:2.8e-13`PF13927.9^Ig_3^Immunoglobulin domain^888-967^E:2e-07`PF07679.19^I-set^Immunoglobulin I-set domain^889-980^E:3.1e-11`PF07679.19^I-set^Immunoglobulin I-set domain^1005-1094^E:2.7e-18`PF00047.28^ig^Immunoglobulin domain^1014-1088^E:2e-10`PF13895.9^Ig_2^Immunoglobulin domain^1017-1088^E:6.3e-07`PF13927.9^Ig_3^Immunoglobulin domain^1018-1081^E:1.5e-11	.	KEGG:hsa:7273	GO:0000794^cellular_component^condensed nuclear chromosome`GO:0005829^cellular_component^cytosol`GO:0070062^cellular_component^extracellular exosome`GO:0005576^cellular_component^extracellular region`GO:0031674^cellular_component^I band`GO:0031430^cellular_component^M band`GO:0005865^cellular_component^striated muscle thin filament`GO:1990733^cellular_component^titin-telethonin complex`GO:0030018^cellular_component^Z disc`GO:0051015^molecular_function^actin filament binding`GO:0042805^molecular_function^actinin binding`GO:0005524^molecular_function^ATP binding`GO:0005509^molecular_function^calcium ion binding`GO:0005516^molecular_function^calmodulin binding`GO:0019899^molecular_function^enzyme binding`GO:0042802^molecular_function^identical protein binding`GO:0051371^molecular_function^muscle alpha-actinin binding`GO:0002020^molecular_function^protease binding`GO:0019901^molecular_function^protein kinase binding`GO:0043621^molecular_function^protein self-association`GO:0106310^molecular_function^protein serine kinase activity`GO:0004674^molecular_function^protein serine/threonine kinase activity`GO:0004713^molecular_function^protein tyrosine kinase activity`GO:0008307^molecular_function^structural constituent of muscle`GO:0097493^molecular_function^structural molecule activity conferring elasticity`GO:0031433^molecular_function^telethonin binding`GO:0055013^biological_process^cardiac muscle cell development`GO:0060048^biological_process^cardiac muscle contraction`GO:0003300^biological_process^cardiac muscle hypertrophy`GO:0055008^biological_process^cardiac muscle tissue morphogenesis`GO:0055003^biological_process^cardiac myofibril assembly`GO:0035995^biological_process^detection of muscle stretch`GO:0007076^biological_process^mitotic chromosome condensation`GO:0006936^biological_process^muscle contraction`GO:0010628^biological_process^positive regulation of gene expression`GO:0050714^biological_process^positive regulation of protein secretion`GO:0010737^biological_process^protein kinase A signaling`GO:0050790^biological_process^regulation of catalytic activity`GO:0045859^biological_process^regulation of protein kinase activity`GO:0051592^biological_process^response to calcium ion`GO:0045214^biological_process^sarcomere organization`GO:0048769^biological_process^sarcomerogenesis`GO:0030241^biological_process^skeletal muscle myosin thick filament assembly`GO:0030240^biological_process^skeletal muscle thin filament assembly`GO:0006941^biological_process^striated muscle contraction	GO:0000794^cellular_component^condensed nuclear chromosome`GO:0005829^cellular_component^cytosol`GO:0070062^cellular_component^extracellular exosome`GO:0005576^cellular_component^extracellular region`GO:0031674^cellular_component^I band`GO:0031430^cellular_component^M band`GO:0005865^cellular_component^striated muscle thin filament`GO:1990733^cellular_component^titin-telethonin complex`GO:0030018^cellular_component^Z disc`GO:0051015^molecular_function^actin filament binding`GO:0042805^molecular_function^actinin binding`GO:0005524^molecular_function^ATP binding`GO:0005509^molecular_function^calcium ion binding`GO:0005516^molecular_function^calmodulin binding`GO:0019899^molecular_function^enzyme binding`GO:0042802^molecular_function^identical protein binding`GO:0051371^molecular_function^muscle alpha-actinin binding`GO:0002020^molecular_function^protease binding`GO:0019901^molecular_function^protein kinase binding`GO:0043621^molecular_function^protein self-association`GO:0106310^molecular_function^protein serine kinase activity`GO:0004674^molecular_function^protein serine/threonine kinase activity`GO:0004713^molecular_function^protein tyrosine kinase activity`GO:0008307^molecular_function^structural constituent of muscle`GO:0097493^molecular_function^structural molecule activity conferring elasticity`GO:0031433^molecular_function^telethonin binding`GO:0055013^biological_process^cardiac muscle cell development`GO:0060048^biological_process^cardiac muscle contraction`GO:0003300^biological_process^cardiac muscle hypertrophy`GO:0055008^biological_process^cardiac muscle tissue morphogenesis`GO:0055003^biological_process^cardiac myofibril assembly`GO:0035995^biological_process^detection of muscle stretch`GO:0007076^biological_process^mitotic chromosome condensation`GO:0006936^biological_process^muscle contraction`GO:0010628^biological_process^positive regulation of gene expression`GO:0050714^biological_process^positive regulation of protein secretion`GO:0010737^biological_process^protein kinase A signaling`GO:0050790^biological_process^regulation of catalytic activity`GO:0045859^biological_process^regulation of protein kinase activity`GO:0051592^biological_process^response to calcium ion`GO:0045214^biological_process^sarcomere organization`GO:0048769^biological_process^sarcomerogenesis`GO:0030241^biological_process^skeletal muscle myosin thick filament assembly`GO:0030240^biological_process^skeletal muscle thin filament assembly`GO:0006941^biological_process^striated muscle contraction	GO:0005515^molecular_function^protein binding	1	1	1	1		0	36	9	32	1
GBIG_018277	GBI_07526-RA	0	GBI_07526	.	GBI_07526-RA.p6	1-378[-]	.	.	.	.	.	.	.	.	.	0	0	0	0		0
GBIG_018277	GBI_07526-RA	0	GBI_07526	.	GBI_07526-RA.p4	1585-1983[-]	.	.	.	.	.	.	.	.	.	0	0	0	0		0
GBIG_018277	GBI_07526-RA	0	GBI_07526	.	GBI_07526-RA.p7	2217-2564[-]	.	.	.	.	.	.	.	.	.	0	0	0	0		0
GBIG_018277	GBI_07526-RB	0	GBI_07526	.	GBI_07526-RB.p1	316-3843[+]	.	.	.	.	.	.	.	.	.	0	0	0	0		0
GBIG_018277	GBI_07530-RA	0	GBI_07530	.	GBI_07530-RA.p1	1-1041[+]	.	.	.	.	.	.	.	.	.	0	0	0	0		0
GBIG_018277	GBIG_018277.3	0		.	GBI_M__0001T_00038059.p1	3-2198[+]	.	.	.	.	.	.	.	.	.	0	0	0	0		0
GBIG_018277	GBIG_018277.4	0		.	GBI_M__0001T_00038060.p1	2-3421[+]	.	.	.	.	.	.	.	.	.	0	0	0	0		0
GBIG_018282	GBIG_018282.1	0		B4GA1_DANRE^B4GA1_DANRE^Q:3-245,H:348-428^34.6%ID^E:8.6e-07^RecName: Full=Beta-1,4-glucuronyltransferase 1 {ECO:0000250|UniProtKB:O43505};^Eukaryota; Metazoa; Chordata; Craniata; Vertebrata; Euteleostomi; Actinopterygii; Neopterygii; Teleostei; Ostariophysi; Cypriniformes; Danionidae; Danioninae; Danio	GBI_M__0001T_00038067.p1	3-440[+]	B4GA1_DANRE^B4GA1_DANRE^Q:1-81,H:348-428^34.6%ID^E:2.7e-07^RecName: Full=Beta-1,4-glucuronyltransferase 1 {ECO:0000250|UniProtKB:O43505};^Eukaryota; Metazoa; Chordata; Craniata; Vertebrata; Euteleostomi; Actinopterygii; Neopterygii; Teleostei; Ostariophysi; Cypriniformes; Danionidae; Danioninae; Danio	sp|L7YAI7|B4GA1_DANRE^sp|L7YAI7|B4GA1_DANRE^Q:3-245,H:348-428^34.6%ID^E:8.5e-07^.^.	sp|L7YAI7|B4GA1_DANRE^sp|L7YAI7|B4GA1_DANRE^Q:1-81,H:348-428^34.6%ID^E:2.7e-07^.^.	PF13896.9^Glyco_transf_49^Glycosyl-transferase for dystroglycan^2-77^E:5.2e-23	.	KEGG:dre:101669768	GO:0005794^cellular_component^Golgi apparatus`GO:0000139^cellular_component^Golgi membrane`GO:0015020^molecular_function^glucuronosyltransferase activity`GO:0046872^molecular_function^metal ion binding`GO:0006486^biological_process^protein glycosylation`GO:0035269^biological_process^protein O-linked mannosylation	GO:0005794^cellular_component^Golgi apparatus`GO:0000139^cellular_component^Golgi membrane`GO:0015020^molecular_function^glucuronosyltransferase activity`GO:0046872^molecular_function^metal ion binding`GO:0006486^biological_process^protein glycosylation`GO:0035269^biological_process^protein O-linked mannosylation	.	1	1	0	1		0	29	9	6	1
GBIG_018286	GBIG_018286.1	0		.	GBI_M__0001T_00038083.p1	1621-1929[-]	.	.	.	.	.	.	.	.	.	0	0	0	0		0
GBIG_018291	GBIG_018291.1	0		.	.	.	.	.	.	.	.	.	.	.	.	0	0	0	0		0
GBIG_018293	GBIG_018293.1	0		CCH1R_DROME^CCH1R_DROME^Q:338-601,H:89-176^36.4%ID^E:1.7e-06^RecName: Full=Neuropeptide CCHamide-1 receptor {ECO:0000303|PubMed:21110953};^Eukaryota; Metazoa; Ecdysozoa; Arthropoda; Hexapoda; Insecta; Pterygota; Neoptera; Endopterygota; Diptera; Brachycera; Muscomorpha; Ephydroidea; Drosophilidae; Drosophila; Sophophora	GBI_M__0001T_00038090.p1	2-793[+]	CCH1R_DROME^CCH1R_DROME^Q:113-200,H:89-176^36.4%ID^E:1.4e-06^RecName: Full=Neuropeptide CCHamide-1 receptor {ECO:0000303|PubMed:21110953};^Eukaryota; Metazoa; Ecdysozoa; Arthropoda; Hexapoda; Insecta; Pterygota; Neoptera; Endopterygota; Diptera; Brachycera; Muscomorpha; Ephydroidea; Drosophilidae; Drosophila; Sophophora	sp|A1ZAX0|CCH1R_DROME^sp|A1ZAX0|CCH1R_DROME^Q:338-601,H:89-176^36.4%ID^E:1.7e-06^.^.	sp|A1ZAX0|CCH1R_DROME^sp|A1ZAX0|CCH1R_DROME^Q:113-200,H:89-176^36.4%ID^E:1.4e-06^.^.	PF00001.24^7tm_1^7 transmembrane receptor (rhodopsin family)^122-201^E:1.3e-14	.	KEGG:dme:Dmel_CG30106	GO:0016020^cellular_component^membrane`GO:0005886^cellular_component^plasma membrane`GO:0008261^molecular_function^allatostatin receptor activity`GO:0004930^molecular_function^G protein-coupled receptor activity`GO:0008188^molecular_function^neuropeptide receptor activity`GO:0007186^biological_process^G protein-coupled receptor signaling pathway`GO:0007218^biological_process^neuropeptide signaling pathway	GO:0016020^cellular_component^membrane`GO:0005886^cellular_component^plasma membrane`GO:0008261^molecular_function^allatostatin receptor activity`GO:0004930^molecular_function^G protein-coupled receptor activity`GO:0008188^molecular_function^neuropeptide receptor activity`GO:0007186^biological_process^G protein-coupled receptor signaling pathway`GO:0007218^biological_process^neuropeptide signaling pathway	GO:0004930^molecular_function^G protein-coupled receptor activity`GO:0007186^biological_process^G protein-coupled receptor signaling pathway	1	1	1	1		0	12	6	4	1
GBIG_018293	GBIG_018293.2	0		CCH1R_DROME^CCH1R_DROME^Q:338-601,H:89-176^36.4%ID^E:2.4e-06^RecName: Full=Neuropeptide CCHamide-1 receptor {ECO:0000303|PubMed:21110953};^Eukaryota; Metazoa; Ecdysozoa; Arthropoda; Hexapoda; Insecta; Pterygota; Neoptera; Endopterygota; Diptera; Brachycera; Muscomorpha; Ephydroidea; Drosophilidae; Drosophila; Sophophora	GBI_M__0001T_00038091.p2	2-694[+]	CCH1R_DROME^CCH1R_DROME^Q:113-200,H:89-176^36.4%ID^E:1.3e-06^RecName: Full=Neuropeptide CCHamide-1 receptor {ECO:0000303|PubMed:21110953};^Eukaryota; Metazoa; Ecdysozoa; Arthropoda; Hexapoda; Insecta; Pterygota; Neoptera; Endopterygota; Diptera; Brachycera; Muscomorpha; Ephydroidea; Drosophilidae; Drosophila; Sophophora	sp|A1ZAX0|CCH1R_DROME^sp|A1ZAX0|CCH1R_DROME^Q:338-601,H:89-176^36.4%ID^E:2.4e-06^.^.	sp|A1ZAX0|CCH1R_DROME^sp|A1ZAX0|CCH1R_DROME^Q:113-200,H:89-176^36.4%ID^E:1.2e-06^.^.	PF00001.24^7tm_1^7 transmembrane receptor (rhodopsin family)^122-200^E:1.3e-14	.	KEGG:dme:Dmel_CG30106	GO:0016020^cellular_component^membrane`GO:0005886^cellular_component^plasma membrane`GO:0008261^molecular_function^allatostatin receptor activity`GO:0004930^molecular_function^G protein-coupled receptor activity`GO:0008188^molecular_function^neuropeptide receptor activity`GO:0007186^biological_process^G protein-coupled receptor signaling pathway`GO:0007218^biological_process^neuropeptide signaling pathway	GO:0016020^cellular_component^membrane`GO:0005886^cellular_component^plasma membrane`GO:0008261^molecular_function^allatostatin receptor activity`GO:0004930^molecular_function^G protein-coupled receptor activity`GO:0008188^molecular_function^neuropeptide receptor activity`GO:0007186^biological_process^G protein-coupled receptor signaling pathway`GO:0007218^biological_process^neuropeptide signaling pathway	GO:0004930^molecular_function^G protein-coupled receptor activity`GO:0007186^biological_process^G protein-coupled receptor signaling pathway	1	1	1	1		0	12	6	4	1
GBIG_018298	GBI_07579-RA	0	GBI_07579	.	GBI_07579-RA.p1	1-309[+]	.	.	.	.	.	.	.	.	.	0	0	0	0		0	19	8	21	1
GBIG_018298	GBI_07582-RA	0	GBI_07582	.	.	.	.	.	.	.	.	.	.	.	.	0	0	0	0		0	19	8	21	1
GBIG_018298	GBI_07583-RA	0	GBI_07583	DDX28_MOUSE^DDX28_MOUSE^Q:2618-4087,H:29-532^35.2%ID^E:4.8e-77^RecName: Full=Probable ATP-dependent RNA helicase DDX28;^Eukaryota; Metazoa; Chordata; Craniata; Vertebrata; Euteleostomi; Mammalia; Eutheria; Euarchontoglires; Glires; Rodentia; Myomorpha; Muroidea; Muridae; Murinae; Mus; Mus	GBI_07583-RA.p2	756-1805[-]	ZDH23_RAT^ZDH23_RAT^Q:16-337,H:48-413^25%ID^E:2.4e-17^RecName: Full=Palmitoyltransferase ZDHHC23 {ECO:0000305};^Eukaryota; Metazoa; Chordata; Craniata; Vertebrata; Euteleostomi; Mammalia; Eutheria; Euarchontoglires; Glires; Rodentia; Myomorpha; Muroidea; Muridae; Murinae; Rattus	sp|Q9CWT6|DDX28_MOUSE^sp|Q9CWT6|DDX28_MOUSE^Q:2618-4087,H:29-532^35.2%ID^E:4.8e-77^.^.	sp|Q76IC6|ZDH23_RAT^sp|Q76IC6|ZDH23_RAT^Q:16-337,H:48-413^25%ID^E:2.4e-17^.^.	PF01529.23^DHHC^DHHC palmitoyltransferase^176-308^E:2.2e-23	.	KEGG:rno:363783	GO:0005829^cellular_component^cytosol`GO:0042645^cellular_component^mitochondrial nucleoid`GO:0005739^cellular_component^mitochondrion`GO:0005730^cellular_component^nucleolus`GO:0005654^cellular_component^nucleoplasm`GO:0035770^cellular_component^ribonucleoprotein granule`GO:0005524^molecular_function^ATP binding`GO:0016887^molecular_function^ATP hydrolysis activity`GO:0003724^molecular_function^RNA helicase activity`GO:0019843^molecular_function^rRNA binding`GO:1902775^biological_process^mitochondrial large ribosomal subunit assembly	GO:0005783^cellular_component^endoplasmic reticulum`GO:0005794^cellular_component^Golgi apparatus`GO:0000139^cellular_component^Golgi membrane`GO:0019706^molecular_function^protein-cysteine S-palmitoyltransferase activity`GO:0018230^biological_process^peptidyl-L-cysteine S-palmitoylation`GO:0072659^biological_process^protein localization to plasma membrane`GO:0018345^biological_process^protein palmitoylation`GO:0006612^biological_process^protein targeting to membrane	GO:0016409^molecular_function^palmitoyltransferase activity	1	1	1	1		0	19	8	21	1
GBIG_018298	GBI_07583-RA	0	GBI_07583	DDX28_MOUSE^DDX28_MOUSE^Q:2618-4087,H:29-532^35.2%ID^E:4.8e-77^RecName: Full=Probable ATP-dependent RNA helicase DDX28;^Eukaryota; Metazoa; Chordata; Craniata; Vertebrata; Euteleostomi; Mammalia; Eutheria; Euarchontoglires; Glires; Rodentia; Myomorpha; Muroidea; Muridae; Murinae; Mus; Mus	GBI_07583-RA.p1	2390-4129[+]	DDX28_MOUSE^DDX28_MOUSE^Q:77-566,H:29-532^35.2%ID^E:2e-77^RecName: Full=Probable ATP-dependent RNA helicase DDX28;^Eukaryota; Metazoa; Chordata; Craniata; Vertebrata; Euteleostomi; Mammalia; Eutheria; Euarchontoglires; Glires; Rodentia; Myomorpha; Muroidea; Muridae; Murinae; Mus; Mus	sp|Q9CWT6|DDX28_MOUSE^sp|Q9CWT6|DDX28_MOUSE^Q:2618-4087,H:29-532^35.2%ID^E:4.8e-77^.^.	sp|Q9CWT6|DDX28_MOUSE^sp|Q9CWT6|DDX28_MOUSE^Q:77-566,H:29-532^35.2%ID^E:2e-77^.^.	PF00270.32^DEAD^DEAD/DEAH box helicase^193-377^E:1.9e-35`PF00271.34^Helicase_C^Helicase conserved C-terminal domain^416-526^E:1.5e-23	.	KEGG:mmu:71986	GO:0005829^cellular_component^cytosol`GO:0042645^cellular_component^mitochondrial nucleoid`GO:0005739^cellular_component^mitochondrion`GO:0005730^cellular_component^nucleolus`GO:0005654^cellular_component^nucleoplasm`GO:0035770^cellular_component^ribonucleoprotein granule`GO:0005524^molecular_function^ATP binding`GO:0016887^molecular_function^ATP hydrolysis activity`GO:0003724^molecular_function^RNA helicase activity`GO:0019843^molecular_function^rRNA binding`GO:1902775^biological_process^mitochondrial large ribosomal subunit assembly	GO:0005829^cellular_component^cytosol`GO:0042645^cellular_component^mitochondrial nucleoid`GO:0005739^cellular_component^mitochondrion`GO:0005730^cellular_component^nucleolus`GO:0005654^cellular_component^nucleoplasm`GO:0035770^cellular_component^ribonucleoprotein granule`GO:0005524^molecular_function^ATP binding`GO:0016887^molecular_function^ATP hydrolysis activity`GO:0003724^molecular_function^RNA helicase activity`GO:0019843^molecular_function^rRNA binding`GO:1902775^biological_process^mitochondrial large ribosomal subunit assembly	GO:0003676^molecular_function^nucleic acid binding`GO:0005524^molecular_function^ATP binding	1	1	1	1		0	19	8	21	1
GBIG_018298	GBIG_018298.1	0		.	.	.	.	.	.	.	.	.	.	.	.	0	0	0	0		0	19	8	21	1
GBIG_018298	GBIG_018298.2	0		.	.	.	.	.	.	.	.	.	.	.	.	0	0	0	0		0	19	8	21	1
GBIG_018298	GBIG_018298.6	0		.	.	.	.	.	.	.	.	.	.	.	.	0	0	0	0		0	19	8	21	1
GBIG_018298	GBIG_018298.4	0		.	GBI_M__0001T_00038106.p1	195-659[+]	.	.	.	.	.	.	.	.	.	0	0	0	0		0	19	8	21	1
GBIG_018298	GBIG_018298.5	0		DDX28_MOUSE^DDX28_MOUSE^Q:255-1682,H:29-518^35%ID^E:2.1e-74^RecName: Full=Probable ATP-dependent RNA helicase DDX28;^Eukaryota; Metazoa; Chordata; Craniata; Vertebrata; Euteleostomi; Mammalia; Eutheria; Euarchontoglires; Glires; Rodentia; Myomorpha; Muroidea; Muridae; Murinae; Mus; Mus	GBI_M__0001T_00038107.p1	210-1739[+]	DDX28_MOUSE^DDX28_MOUSE^Q:16-491,H:29-518^35%ID^E:1.4e-74^RecName: Full=Probable ATP-dependent RNA helicase DDX28;^Eukaryota; Metazoa; Chordata; Craniata; Vertebrata; Euteleostomi; Mammalia; Eutheria; Euarchontoglires; Glires; Rodentia; Myomorpha; Muroidea; Muridae; Murinae; Mus; Mus	sp|Q9CWT6|DDX28_MOUSE^sp|Q9CWT6|DDX28_MOUSE^Q:255-1682,H:29-518^35%ID^E:2.1e-74^.^.	sp|Q9CWT6|DDX28_MOUSE^sp|Q9CWT6|DDX28_MOUSE^Q:16-491,H:29-518^35%ID^E:1.4e-74^.^.	PF00270.32^DEAD^DEAD/DEAH box helicase^132-316^E:1.4e-35`PF00271.34^Helicase_C^Helicase conserved C-terminal domain^355-465^E:1.2e-23	.	KEGG:mmu:71986	GO:0005829^cellular_component^cytosol`GO:0042645^cellular_component^mitochondrial nucleoid`GO:0005739^cellular_component^mitochondrion`GO:0005730^cellular_component^nucleolus`GO:0005654^cellular_component^nucleoplasm`GO:0035770^cellular_component^ribonucleoprotein granule`GO:0005524^molecular_function^ATP binding`GO:0016887^molecular_function^ATP hydrolysis activity`GO:0003724^molecular_function^RNA helicase activity`GO:0019843^molecular_function^rRNA binding`GO:1902775^biological_process^mitochondrial large ribosomal subunit assembly	GO:0005829^cellular_component^cytosol`GO:0042645^cellular_component^mitochondrial nucleoid`GO:0005739^cellular_component^mitochondrion`GO:0005730^cellular_component^nucleolus`GO:0005654^cellular_component^nucleoplasm`GO:0035770^cellular_component^ribonucleoprotein granule`GO:0005524^molecular_function^ATP binding`GO:0016887^molecular_function^ATP hydrolysis activity`GO:0003724^molecular_function^RNA helicase activity`GO:0019843^molecular_function^rRNA binding`GO:1902775^biological_process^mitochondrial large ribosomal subunit assembly	GO:0003676^molecular_function^nucleic acid binding`GO:0005524^molecular_function^ATP binding	1	1	1	1		0	19	8	21	1
GBIG_018298	GBIG_018298.7	0		DDX28_MOUSE^DDX28_MOUSE^Q:255-1679,H:29-517^34.8%ID^E:2.2e-74^RecName: Full=Probable ATP-dependent RNA helicase DDX28;^Eukaryota; Metazoa; Chordata; Craniata; Vertebrata; Euteleostomi; Mammalia; Eutheria; Euarchontoglires; Glires; Rodentia; Myomorpha; Muroidea; Muridae; Murinae; Mus; Mus	GBI_M__0001T_00038109.p1	210-1691[+]	DDX28_MOUSE^DDX28_MOUSE^Q:16-490,H:29-517^34.8%ID^E:1.8e-74^RecName: Full=Probable ATP-dependent RNA helicase DDX28;^Eukaryota; Metazoa; Chordata; Craniata; Vertebrata; Euteleostomi; Mammalia; Eutheria; Euarchontoglires; Glires; Rodentia; Myomorpha; Muroidea; Muridae; Murinae; Mus; Mus	sp|Q9CWT6|DDX28_MOUSE^sp|Q9CWT6|DDX28_MOUSE^Q:255-1679,H:29-517^34.8%ID^E:2.1e-74^.^.	sp|Q9CWT6|DDX28_MOUSE^sp|Q9CWT6|DDX28_MOUSE^Q:16-490,H:29-517^34.8%ID^E:1.7e-74^.^.	PF00270.32^DEAD^DEAD/DEAH box helicase^132-316^E:1.3e-35`PF04851.18^ResIII^Type III restriction enzyme, res subunit^143-266^E:0.00011`PF00271.34^Helicase_C^Helicase conserved C-terminal domain^355-465^E:1.1e-23	.	KEGG:mmu:71986	GO:0005829^cellular_component^cytosol`GO:0042645^cellular_component^mitochondrial nucleoid`GO:0005739^cellular_component^mitochondrion`GO:0005730^cellular_component^nucleolus`GO:0005654^cellular_component^nucleoplasm`GO:0035770^cellular_component^ribonucleoprotein granule`GO:0005524^molecular_function^ATP binding`GO:0016887^molecular_function^ATP hydrolysis activity`GO:0003724^molecular_function^RNA helicase activity`GO:0019843^molecular_function^rRNA binding`GO:1902775^biological_process^mitochondrial large ribosomal subunit assembly	GO:0005829^cellular_component^cytosol`GO:0042645^cellular_component^mitochondrial nucleoid`GO:0005739^cellular_component^mitochondrion`GO:0005730^cellular_component^nucleolus`GO:0005654^cellular_component^nucleoplasm`GO:0035770^cellular_component^ribonucleoprotein granule`GO:0005524^molecular_function^ATP binding`GO:0016887^molecular_function^ATP hydrolysis activity`GO:0003724^molecular_function^RNA helicase activity`GO:0019843^molecular_function^rRNA binding`GO:1902775^biological_process^mitochondrial large ribosomal subunit assembly	GO:0003676^molecular_function^nucleic acid binding`GO:0005524^molecular_function^ATP binding`GO:0003677^molecular_function^DNA binding`GO:0016787^molecular_function^hydrolase activity	1	1	1	1		0	19	8	21	1
GBIG_018298	GBIG_018298.11	0		DDX28_MOUSE^DDX28_MOUSE^Q:255-1073,H:29-310^32.9%ID^E:5.4e-32^RecName: Full=Probable ATP-dependent RNA helicase DDX28;^Eukaryota; Metazoa; Chordata; Craniata; Vertebrata; Euteleostomi; Mammalia; Eutheria; Euarchontoglires; Glires; Rodentia; Myomorpha; Muroidea; Muridae; Murinae; Mus; Mus	GBI_M__0001T_00038110.p1	210-1157[+]	DDX28_MOUSE^DDX28_MOUSE^Q:16-288,H:29-310^32.9%ID^E:3.1e-32^RecName: Full=Probable ATP-dependent RNA helicase DDX28;^Eukaryota; Metazoa; Chordata; Craniata; Vertebrata; Euteleostomi; Mammalia; Eutheria; Euarchontoglires; Glires; Rodentia; Myomorpha; Muroidea; Muridae; Murinae; Mus; Mus	sp|Q9CWT6|DDX28_MOUSE^sp|Q9CWT6|DDX28_MOUSE^Q:255-1073,H:29-310^32.9%ID^E:5.3e-32^.^.	sp|Q9CWT6|DDX28_MOUSE^sp|Q9CWT6|DDX28_MOUSE^Q:16-288,H:29-310^32.9%ID^E:3.1e-32^.^.	PF00270.32^DEAD^DEAD/DEAH box helicase^132-285^E:1.7e-33`PF04851.18^ResIII^Type III restriction enzyme, res subunit^143-266^E:4.6e-05	.	KEGG:mmu:71986	GO:0005829^cellular_component^cytosol`GO:0042645^cellular_component^mitochondrial nucleoid`GO:0005739^cellular_component^mitochondrion`GO:0005730^cellular_component^nucleolus`GO:0005654^cellular_component^nucleoplasm`GO:0035770^cellular_component^ribonucleoprotein granule`GO:0005524^molecular_function^ATP binding`GO:0016887^molecular_function^ATP hydrolysis activity`GO:0003724^molecular_function^RNA helicase activity`GO:0019843^molecular_function^rRNA binding`GO:1902775^biological_process^mitochondrial large ribosomal subunit assembly	GO:0005829^cellular_component^cytosol`GO:0042645^cellular_component^mitochondrial nucleoid`GO:0005739^cellular_component^mitochondrion`GO:0005730^cellular_component^nucleolus`GO:0005654^cellular_component^nucleoplasm`GO:0035770^cellular_component^ribonucleoprotein granule`GO:0005524^molecular_function^ATP binding`GO:0016887^molecular_function^ATP hydrolysis activity`GO:0003724^molecular_function^RNA helicase activity`GO:0019843^molecular_function^rRNA binding`GO:1902775^biological_process^mitochondrial large ribosomal subunit assembly	GO:0003676^molecular_function^nucleic acid binding`GO:0005524^molecular_function^ATP binding`GO:0003677^molecular_function^DNA binding`GO:0016787^molecular_function^hydrolase activity	1	1	1	1		0	19	8	21	1
GBIG_018298	GBIG_018298.10	0		DDX28_MOUSE^DDX28_MOUSE^Q:255-1724,H:29-532^35%ID^E:1.2e-77^RecName: Full=Probable ATP-dependent RNA helicase DDX28;^Eukaryota; Metazoa; Chordata; Craniata; Vertebrata; Euteleostomi; Mammalia; Eutheria; Euarchontoglires; Glires; Rodentia; Myomorpha; Muroidea; Muridae; Murinae; Mus; Mus	GBI_M__0001T_00038111.p1	210-1766[+]	DDX28_MOUSE^DDX28_MOUSE^Q:16-505,H:29-532^35%ID^E:1.1e-77^RecName: Full=Probable ATP-dependent RNA helicase DDX28;^Eukaryota; Metazoa; Chordata; Craniata; Vertebrata; Euteleostomi; Mammalia; Eutheria; Euarchontoglires; Glires; Rodentia; Myomorpha; Muroidea; Muridae; Murinae; Mus; Mus	sp|Q9CWT6|DDX28_MOUSE^sp|Q9CWT6|DDX28_MOUSE^Q:255-1724,H:29-532^35%ID^E:1.1e-77^.^.	sp|Q9CWT6|DDX28_MOUSE^sp|Q9CWT6|DDX28_MOUSE^Q:16-505,H:29-532^35%ID^E:1e-77^.^.	PF00270.32^DEAD^DEAD/DEAH box helicase^132-316^E:1.5e-35`PF00271.34^Helicase_C^Helicase conserved C-terminal domain^355-465^E:1.2e-23	.	KEGG:mmu:71986	GO:0005829^cellular_component^cytosol`GO:0042645^cellular_component^mitochondrial nucleoid`GO:0005739^cellular_component^mitochondrion`GO:0005730^cellular_component^nucleolus`GO:0005654^cellular_component^nucleoplasm`GO:0035770^cellular_component^ribonucleoprotein granule`GO:0005524^molecular_function^ATP binding`GO:0016887^molecular_function^ATP hydrolysis activity`GO:0003724^molecular_function^RNA helicase activity`GO:0019843^molecular_function^rRNA binding`GO:1902775^biological_process^mitochondrial large ribosomal subunit assembly	GO:0005829^cellular_component^cytosol`GO:0042645^cellular_component^mitochondrial nucleoid`GO:0005739^cellular_component^mitochondrion`GO:0005730^cellular_component^nucleolus`GO:0005654^cellular_component^nucleoplasm`GO:0035770^cellular_component^ribonucleoprotein granule`GO:0005524^molecular_function^ATP binding`GO:0016887^molecular_function^ATP hydrolysis activity`GO:0003724^molecular_function^RNA helicase activity`GO:0019843^molecular_function^rRNA binding`GO:1902775^biological_process^mitochondrial large ribosomal subunit assembly	GO:0003676^molecular_function^nucleic acid binding`GO:0005524^molecular_function^ATP binding	1	1	1	1		0	19	8	21	1
GBIG_018298	GBIG_018298.9	0		DDX28_MOUSE^DDX28_MOUSE^Q:255-1538,H:29-470^33.3%ID^E:8.7e-60^RecName: Full=Probable ATP-dependent RNA helicase DDX28;^Eukaryota; Metazoa; Chordata; Craniata; Vertebrata; Euteleostomi; Mammalia; Eutheria; Euarchontoglires; Glires; Rodentia; Myomorpha; Muroidea; Muridae; Murinae; Mus; Mus	GBI_M__0001T_00038112.p1	210-1544[+]	DDX28_MOUSE^DDX28_MOUSE^Q:16-443,H:29-470^33.3%ID^E:3.8e-60^RecName: Full=Probable ATP-dependent RNA helicase DDX28;^Eukaryota; Metazoa; Chordata; Craniata; Vertebrata; Euteleostomi; Mammalia; Eutheria; Euarchontoglires; Glires; Rodentia; Myomorpha; Muroidea; Muridae; Murinae; Mus; Mus	sp|Q9CWT6|DDX28_MOUSE^sp|Q9CWT6|DDX28_MOUSE^Q:255-1538,H:29-470^33.3%ID^E:8.6e-60^.^.	sp|Q9CWT6|DDX28_MOUSE^sp|Q9CWT6|DDX28_MOUSE^Q:16-443,H:29-470^33.3%ID^E:3.8e-60^.^.	PF00270.32^DEAD^DEAD/DEAH box helicase^132-316^E:1.1e-35`PF04851.18^ResIII^Type III restriction enzyme, res subunit^143-266^E:8.7e-05`PF00271.34^Helicase_C^Helicase conserved C-terminal domain^355-441^E:1.6e-12	.	KEGG:mmu:71986	GO:0005829^cellular_component^cytosol`GO:0042645^cellular_component^mitochondrial nucleoid`GO:0005739^cellular_component^mitochondrion`GO:0005730^cellular_component^nucleolus`GO:0005654^cellular_component^nucleoplasm`GO:0035770^cellular_component^ribonucleoprotein granule`GO:0005524^molecular_function^ATP binding`GO:0016887^molecular_function^ATP hydrolysis activity`GO:0003724^molecular_function^RNA helicase activity`GO:0019843^molecular_function^rRNA binding`GO:1902775^biological_process^mitochondrial large ribosomal subunit assembly	GO:0005829^cellular_component^cytosol`GO:0042645^cellular_component^mitochondrial nucleoid`GO:0005739^cellular_component^mitochondrion`GO:0005730^cellular_component^nucleolus`GO:0005654^cellular_component^nucleoplasm`GO:0035770^cellular_component^ribonucleoprotein granule`GO:0005524^molecular_function^ATP binding`GO:0016887^molecular_function^ATP hydrolysis activity`GO:0003724^molecular_function^RNA helicase activity`GO:0019843^molecular_function^rRNA binding`GO:1902775^biological_process^mitochondrial large ribosomal subunit assembly	GO:0003676^molecular_function^nucleic acid binding`GO:0005524^molecular_function^ATP binding`GO:0003677^molecular_function^DNA binding`GO:0016787^molecular_function^hydrolase activity	1	1	1	1		0	19	8	21	1
GBIG_018298	GBIG_018298.13	0		DDX28_MOUSE^DDX28_MOUSE^Q:255-1679,H:29-517^34.8%ID^E:2.2e-74^RecName: Full=Probable ATP-dependent RNA helicase DDX28;^Eukaryota; Metazoa; Chordata; Craniata; Vertebrata; Euteleostomi; Mammalia; Eutheria; Euarchontoglires; Glires; Rodentia; Myomorpha; Muroidea; Muridae; Murinae; Mus; Mus	GBI_M__0001T_00038113.p1	210-1694[+]	DDX28_MOUSE^DDX28_MOUSE^Q:16-490,H:29-517^34.8%ID^E:1.8e-74^RecName: Full=Probable ATP-dependent RNA helicase DDX28;^Eukaryota; Metazoa; Chordata; Craniata; Vertebrata; Euteleostomi; Mammalia; Eutheria; Euarchontoglires; Glires; Rodentia; Myomorpha; Muroidea; Muridae; Murinae; Mus; Mus	sp|Q9CWT6|DDX28_MOUSE^sp|Q9CWT6|DDX28_MOUSE^Q:255-1679,H:29-517^34.8%ID^E:2.2e-74^.^.	sp|Q9CWT6|DDX28_MOUSE^sp|Q9CWT6|DDX28_MOUSE^Q:16-490,H:29-517^34.8%ID^E:1.7e-74^.^.	PF00270.32^DEAD^DEAD/DEAH box helicase^132-316^E:1.3e-35`PF04851.18^ResIII^Type III restriction enzyme, res subunit^143-266^E:0.00011`PF00271.34^Helicase_C^Helicase conserved C-terminal domain^355-465^E:1.1e-23	.	KEGG:mmu:71986	GO:0005829^cellular_component^cytosol`GO:0042645^cellular_component^mitochondrial nucleoid`GO:0005739^cellular_component^mitochondrion`GO:0005730^cellular_component^nucleolus`GO:0005654^cellular_component^nucleoplasm`GO:0035770^cellular_component^ribonucleoprotein granule`GO:0005524^molecular_function^ATP binding`GO:0016887^molecular_function^ATP hydrolysis activity`GO:0003724^molecular_function^RNA helicase activity`GO:0019843^molecular_function^rRNA binding`GO:1902775^biological_process^mitochondrial large ribosomal subunit assembly	GO:0005829^cellular_component^cytosol`GO:0042645^cellular_component^mitochondrial nucleoid`GO:0005739^cellular_component^mitochondrion`GO:0005730^cellular_component^nucleolus`GO:0005654^cellular_component^nucleoplasm`GO:0035770^cellular_component^ribonucleoprotein granule`GO:0005524^molecular_function^ATP binding`GO:0016887^molecular_function^ATP hydrolysis activity`GO:0003724^molecular_function^RNA helicase activity`GO:0019843^molecular_function^rRNA binding`GO:1902775^biological_process^mitochondrial large ribosomal subunit assembly	GO:0003676^molecular_function^nucleic acid binding`GO:0005524^molecular_function^ATP binding`GO:0003677^molecular_function^DNA binding`GO:0016787^molecular_function^hydrolase activity	1	1	1	1		0	19	8	21	1
GBIG_018299	GBIG_018299.1	0		.	GBI_M__0001T_00038114.p1	1-549[+]	.	.	.	PF00007.25^Cys_knot^Cystine-knot domain^11-114^E:6.3e-07	.	.	.	.	.	0	0	0	0		0	10	5	4	1
GBIG_018299	GBIG_018299.1	0		.	GBI_M__0001T_00038114.p2	1520-1966[+]	.	.	.	.	.	.	.	.	.	0	0	0	0		0	10	5	4	1
GBIG_018303	GBIG_018303.1	0		.	.	.	.	.	.	.	.	.	.	.	.	0	0	0	0		0
GBIG_018307	GBIG_018307.1	0		.	.	.	.	.	.	.	.	.	.	.	.	0	0	0	0		0
GBIG_018309	GBI_07607-RA	0	GBI_07607	WDR73_HUMAN^WDR73_HUMAN^Q:319-1386,H:5-371^22.8%ID^E:1.2e-15^RecName: Full=WD repeat-containing protein 73;^Eukaryota; Metazoa; Chordata; Craniata; Vertebrata; Euteleostomi; Mammalia; Eutheria; Euarchontoglires; Primates; Haplorrhini; Catarrhini; Hominidae; Homo	GBI_07607-RA.p1	298-1395[+]	WDR73_HUMAN^WDR73_HUMAN^Q:8-363,H:5-371^22.8%ID^E:1.8e-15^RecName: Full=WD repeat-containing protein 73;^Eukaryota; Metazoa; Chordata; Craniata; Vertebrata; Euteleostomi; Mammalia; Eutheria; Euarchontoglires; Primates; Haplorrhini; Catarrhini; Hominidae; Homo	sp|Q6P4I2|WDR73_HUMAN^sp|Q6P4I2|WDR73_HUMAN^Q:319-1386,H:5-371^22.8%ID^E:1.1e-15^.^.	sp|Q6P4I2|WDR73_HUMAN^sp|Q6P4I2|WDR73_HUMAN^Q:8-363,H:5-371^22.8%ID^E:1.8e-15^.^.	.	.	KEGG:hsa:84942	GO:0032154^cellular_component^cleavage furrow`GO:0005829^cellular_component^cytosol`GO:0000922^cellular_component^spindle pole`GO:0031122^biological_process^cytoplasmic microtubule organization`GO:0043066^biological_process^negative regulation of apoptotic process`GO:0006997^biological_process^nucleus organization	GO:0032154^cellular_component^cleavage furrow`GO:0005829^cellular_component^cytosol`GO:0000922^cellular_component^spindle pole`GO:0031122^biological_process^cytoplasmic microtubule organization`GO:0043066^biological_process^negative regulation of apoptotic process`GO:0006997^biological_process^nucleus organization	.	1	1	0	1		0	22	10	0	1
GBIG_018309	GBI_07607-RB	0	GBI_07607	WDR73_MOUSE^WDR73_MOUSE^Q:322-1317,H:31-365^22.6%ID^E:2.2e-11^RecName: Full=WD repeat-containing protein 73;^Eukaryota; Metazoa; Chordata; Craniata; Vertebrata; Euteleostomi; Mammalia; Eutheria; Euarchontoglires; Glires; Rodentia; Myomorpha; Muroidea; Muridae; Murinae; Mus; Mus	GBI_07607-RB.p1	298-1326[+]	WDR73_MOUSE^WDR73_MOUSE^Q:9-340,H:31-365^22.6%ID^E:2.5e-11^RecName: Full=WD repeat-containing protein 73;^Eukaryota; Metazoa; Chordata; Craniata; Vertebrata; Euteleostomi; Mammalia; Eutheria; Euarchontoglires; Glires; Rodentia; Myomorpha; Muroidea; Muridae; Murinae; Mus; Mus	sp|Q9CWR1|WDR73_MOUSE^sp|Q9CWR1|WDR73_MOUSE^Q:322-1317,H:31-365^22.6%ID^E:2.1e-11^.^.	sp|Q9CWR1|WDR73_MOUSE^sp|Q9CWR1|WDR73_MOUSE^Q:9-340,H:31-365^22.6%ID^E:2.5e-11^.^.	.	.	KEGG:mmu:71968	GO:0032154^cellular_component^cleavage furrow`GO:0005829^cellular_component^cytosol`GO:0000922^cellular_component^spindle pole`GO:0031122^biological_process^cytoplasmic microtubule organization`GO:0043066^biological_process^negative regulation of apoptotic process`GO:0006997^biological_process^nucleus organization	GO:0032154^cellular_component^cleavage furrow`GO:0005829^cellular_component^cytosol`GO:0000922^cellular_component^spindle pole`GO:0031122^biological_process^cytoplasmic microtubule organization`GO:0043066^biological_process^negative regulation of apoptotic process`GO:0006997^biological_process^nucleus organization	.	1	1	0	1		0	22	10	0	1
