## Supplemental File (S10) for "Integration of a neuronal RNAseq dataset with the draft *Gryllus bimaculatus* transcriptome refines gene predictions and highlights potential systematic response to injury" (part 123 of 129)

### Sheet: Annotation Table (continued)
gene_id	transcript_id	is_GBI_tRNA	GBI_gene	sprot_Top_BLASTX_hit	prot_id	prot_coords	sprot_Top_BLASTP_hit	uniprot_sprot.fasta_BLASTX	uniprot_sprot.fasta_BLASTP	Pfam	eggnog	Kegg	gene_ontology_BLASTX	gene_ontology_BLASTP	gene_ontology_Pfam	has_blastx_GO	has_blastp_GO	has_pfam_GO	has_any_GO	GBI_annotation	has_GBI_GO	STRING_GO_BP	STRING_GO_CC	STRING_GO_MF	has_STRING_GO
GBIG_018309	GBI_07608-RA	0	GBI_07608	INT6_HUMAN^INT6_HUMAN^Q:334-3363,H:1-887^45.2%ID^E:2e-216^RecName: Full=Integrator complex subunit 6;^Eukaryota; Metazoa; Chordata; Craniata; Vertebrata; Euteleostomi; Mammalia; Eutheria; Euarchontoglires; Primates; Haplorrhini; Catarrhini; Hominidae; Homo	GBI_07608-RA.p1	334-3381[+]	INT6_HUMAN^INT6_HUMAN^Q:1-1010,H:1-887^45.2%ID^E:2.5e-216^RecName: Full=Integrator complex subunit 6;^Eukaryota; Metazoa; Chordata; Craniata; Vertebrata; Euteleostomi; Mammalia; Eutheria; Euarchontoglires; Primates; Haplorrhini; Catarrhini; Hominidae; Homo	sp|Q9UL03|INT6_HUMAN^sp|Q9UL03|INT6_HUMAN^Q:334-3363,H:1-887^45.2%ID^E:2e-216^.^.	sp|Q9UL03|INT6_HUMAN^sp|Q9UL03|INT6_HUMAN^Q:1-1010,H:1-887^45.2%ID^E:2.5e-216^.^.	PF13519.9^VWA_2^von Willebrand factor type A domain^4-133^E:8.1e-23`PF00092.31^VWA^von Willebrand factor type A domain^4-135^E:7.2e-06`PF15300.9^INT_SG_DDX_CT_C^INTS6/SAGE1/DDX26B/CT45 C-terminus^925-987^E:1.3e-20	.	KEGG:hsa:26512	GO:0015629^cellular_component^actin cytoskeleton`GO:0032039^cellular_component^integrator complex`GO:0005654^cellular_component^nucleoplasm`GO:0005634^cellular_component^nucleus`GO:0004888^molecular_function^transmembrane signaling receptor activity`GO:0034243^biological_process^regulation of transcription elongation by RNA polymerase II`GO:0034472^biological_process^snRNA 3'-end processing`GO:0016180^biological_process^snRNA processing	GO:0015629^cellular_component^actin cytoskeleton`GO:0032039^cellular_component^integrator complex`GO:0005654^cellular_component^nucleoplasm`GO:0005634^cellular_component^nucleus`GO:0004888^molecular_function^transmembrane signaling receptor activity`GO:0034243^biological_process^regulation of transcription elongation by RNA polymerase II`GO:0034472^biological_process^snRNA 3'-end processing`GO:0016180^biological_process^snRNA processing	.	1	1	0	1		0	22	10	0	1
GBIG_018309	GBIG_018309.3	0		.	.	.	.	.	.	.	.	.	.	.	.	0	0	0	0		0	22	10	0	1
GBIG_018309	GBIG_018309.5	0		INT6_HUMAN^INT6_HUMAN^Q:577-2481,H:1-582^54.4%ID^E:1.5e-189^RecName: Full=Integrator complex subunit 6;^Eukaryota; Metazoa; Chordata; Craniata; Vertebrata; Euteleostomi; Mammalia; Eutheria; Euarchontoglires; Primates; Haplorrhini; Catarrhini; Hominidae; Homo`INT6_HUMAN^INT6_HUMAN^Q:2651-3139,H:577-743^34.5%ID^E:3.8e-07^RecName: Full=Integrator complex subunit 6;^Eukaryota; Metazoa; Chordata; Craniata; Vertebrata; Euteleostomi; Mammalia; Eutheria; Euarchontoglires; Primates; Haplorrhini; Catarrhini; Hominidae; Homo	GBI_M__0001T_00038138.p3	7685-8002[+]	.	sp|Q9UL03|INT6_HUMAN^sp|Q9UL03|INT6_HUMAN^Q:577-2481,H:1-582^54.4%ID^E:1.5e-189^.^.`sp|Q9UL03|INT6_HUMAN^sp|Q9UL03|INT6_HUMAN^Q:2651-3139,H:577-743^34.5%ID^E:3.7e-07^.^.	.	.	.	KEGG:hsa:26512	GO:0015629^cellular_component^actin cytoskeleton`GO:0032039^cellular_component^integrator complex`GO:0005654^cellular_component^nucleoplasm`GO:0005634^cellular_component^nucleus`GO:0004888^molecular_function^transmembrane signaling receptor activity`GO:0034243^biological_process^regulation of transcription elongation by RNA polymerase II`GO:0034472^biological_process^snRNA 3'-end processing`GO:0016180^biological_process^snRNA processing	.	.	1	0	0	1		0	22	10	0	1
GBIG_018309	GBIG_018309.5	0		INT6_HUMAN^INT6_HUMAN^Q:577-2481,H:1-582^54.4%ID^E:1.5e-189^RecName: Full=Integrator complex subunit 6;^Eukaryota; Metazoa; Chordata; Craniata; Vertebrata; Euteleostomi; Mammalia; Eutheria; Euarchontoglires; Primates; Haplorrhini; Catarrhini; Hominidae; Homo`INT6_HUMAN^INT6_HUMAN^Q:2651-3139,H:577-743^34.5%ID^E:3.8e-07^RecName: Full=Integrator complex subunit 6;^Eukaryota; Metazoa; Chordata; Craniata; Vertebrata; Euteleostomi; Mammalia; Eutheria; Euarchontoglires; Primates; Haplorrhini; Catarrhini; Hominidae; Homo	GBI_M__0001T_00038138.p1	577-2598[+]	INT6_HUMAN^INT6_HUMAN^Q:1-635,H:1-582^54.4%ID^E:2.7e-190^RecName: Full=Integrator complex subunit 6;^Eukaryota; Metazoa; Chordata; Craniata; Vertebrata; Euteleostomi; Mammalia; Eutheria; Euarchontoglires; Primates; Haplorrhini; Catarrhini; Hominidae; Homo	sp|Q9UL03|INT6_HUMAN^sp|Q9UL03|INT6_HUMAN^Q:577-2481,H:1-582^54.4%ID^E:1.5e-189^.^.`sp|Q9UL03|INT6_HUMAN^sp|Q9UL03|INT6_HUMAN^Q:2651-3139,H:577-743^34.5%ID^E:3.7e-07^.^.	sp|Q9UL03|INT6_HUMAN^sp|Q9UL03|INT6_HUMAN^Q:1-635,H:1-582^54.4%ID^E:2.6e-190^.^.	PF13519.9^VWA_2^von Willebrand factor type A domain^4-133^E:4.3e-23`PF00092.31^VWA^von Willebrand factor type A domain^4-135^E:3.8e-06	.	KEGG:hsa:26512	GO:0015629^cellular_component^actin cytoskeleton`GO:0032039^cellular_component^integrator complex`GO:0005654^cellular_component^nucleoplasm`GO:0005634^cellular_component^nucleus`GO:0004888^molecular_function^transmembrane signaling receptor activity`GO:0034243^biological_process^regulation of transcription elongation by RNA polymerase II`GO:0034472^biological_process^snRNA 3'-end processing`GO:0016180^biological_process^snRNA processing	GO:0015629^cellular_component^actin cytoskeleton`GO:0032039^cellular_component^integrator complex`GO:0005654^cellular_component^nucleoplasm`GO:0005634^cellular_component^nucleus`GO:0004888^molecular_function^transmembrane signaling receptor activity`GO:0034243^biological_process^regulation of transcription elongation by RNA polymerase II`GO:0034472^biological_process^snRNA 3'-end processing`GO:0016180^biological_process^snRNA processing	.	1	1	0	1		0	22	10	0	1
GBIG_018309	GBIG_018309.5	0		INT6_HUMAN^INT6_HUMAN^Q:577-2481,H:1-582^54.4%ID^E:1.5e-189^RecName: Full=Integrator complex subunit 6;^Eukaryota; Metazoa; Chordata; Craniata; Vertebrata; Euteleostomi; Mammalia; Eutheria; Euarchontoglires; Primates; Haplorrhini; Catarrhini; Hominidae; Homo`INT6_HUMAN^INT6_HUMAN^Q:2651-3139,H:577-743^34.5%ID^E:3.8e-07^RecName: Full=Integrator complex subunit 6;^Eukaryota; Metazoa; Chordata; Craniata; Vertebrata; Euteleostomi; Mammalia; Eutheria; Euarchontoglires; Primates; Haplorrhini; Catarrhini; Hominidae; Homo	GBI_M__0001T_00038138.p2	2666-3811[+]	INT6_DROME^INT6_DROME^Q:1-63,H:601-664^57.8%ID^E:1.5e-12^RecName: Full=Integrator complex subunit 6 {ECO:0000303|PubMed:21078872};^Eukaryota; Metazoa; Ecdysozoa; Arthropoda; Hexapoda; Insecta; Pterygota; Neoptera; Endopterygota; Diptera; Brachycera; Muscomorpha; Ephydroidea; Drosophilidae; Drosophila; Sophophora	sp|Q9UL03|INT6_HUMAN^sp|Q9UL03|INT6_HUMAN^Q:577-2481,H:1-582^54.4%ID^E:1.5e-189^.^.`sp|Q9UL03|INT6_HUMAN^sp|Q9UL03|INT6_HUMAN^Q:2651-3139,H:577-743^34.5%ID^E:3.7e-07^.^.	sp|Q9W485|INT6_DROME^sp|Q9W485|INT6_DROME^Q:1-63,H:601-664^57.8%ID^E:1.5e-12^.^.	PF15300.9^INT_SG_DDX_CT_C^INTS6/SAGE1/DDX26B/CT45 C-terminus^291-353^E:3.3e-21	.	KEGG:dme:Dmel_CG3125	GO:0015629^cellular_component^actin cytoskeleton`GO:0032039^cellular_component^integrator complex`GO:0005654^cellular_component^nucleoplasm`GO:0005634^cellular_component^nucleus`GO:0004888^molecular_function^transmembrane signaling receptor activity`GO:0034243^biological_process^regulation of transcription elongation by RNA polymerase II`GO:0034472^biological_process^snRNA 3'-end processing`GO:0016180^biological_process^snRNA processing	GO:0032039^cellular_component^integrator complex`GO:0005634^cellular_component^nucleus`GO:0034472^biological_process^snRNA 3'-end processing`GO:0016180^biological_process^snRNA processing	.	1	1	0	1		0	22	10	0	1
GBIG_018309	GBIG_018309.4	0		INT6_HUMAN^INT6_HUMAN^Q:334-3363,H:1-887^45.2%ID^E:2.9e-216^RecName: Full=Integrator complex subunit 6;^Eukaryota; Metazoa; Chordata; Craniata; Vertebrata; Euteleostomi; Mammalia; Eutheria; Euarchontoglires; Primates; Haplorrhini; Catarrhini; Hominidae; Homo	GBI_M__0001T_00038139.p1	334-3381[+]	INT6_HUMAN^INT6_HUMAN^Q:1-1010,H:1-887^45.2%ID^E:2.5e-216^RecName: Full=Integrator complex subunit 6;^Eukaryota; Metazoa; Chordata; Craniata; Vertebrata; Euteleostomi; Mammalia; Eutheria; Euarchontoglires; Primates; Haplorrhini; Catarrhini; Hominidae; Homo	sp|Q9UL03|INT6_HUMAN^sp|Q9UL03|INT6_HUMAN^Q:334-3363,H:1-887^45.2%ID^E:2.9e-216^.^.	sp|Q9UL03|INT6_HUMAN^sp|Q9UL03|INT6_HUMAN^Q:1-1010,H:1-887^45.2%ID^E:2.5e-216^.^.	PF13519.9^VWA_2^von Willebrand factor type A domain^4-133^E:8.1e-23`PF00092.31^VWA^von Willebrand factor type A domain^4-135^E:7.2e-06`PF15300.9^INT_SG_DDX_CT_C^INTS6/SAGE1/DDX26B/CT45 C-terminus^925-987^E:1.3e-20	.	KEGG:hsa:26512	GO:0015629^cellular_component^actin cytoskeleton`GO:0032039^cellular_component^integrator complex`GO:0005654^cellular_component^nucleoplasm`GO:0005634^cellular_component^nucleus`GO:0004888^molecular_function^transmembrane signaling receptor activity`GO:0034243^biological_process^regulation of transcription elongation by RNA polymerase II`GO:0034472^biological_process^snRNA 3'-end processing`GO:0016180^biological_process^snRNA processing	GO:0015629^cellular_component^actin cytoskeleton`GO:0032039^cellular_component^integrator complex`GO:0005654^cellular_component^nucleoplasm`GO:0005634^cellular_component^nucleus`GO:0004888^molecular_function^transmembrane signaling receptor activity`GO:0034243^biological_process^regulation of transcription elongation by RNA polymerase II`GO:0034472^biological_process^snRNA 3'-end processing`GO:0016180^biological_process^snRNA processing	.	1	1	0	1		0	22	10	0	1
GBIG_018309	GBIG_018309.7	0		INT6_HUMAN^INT6_HUMAN^Q:665-1561,H:1-245^56%ID^E:4.5e-87^RecName: Full=Integrator complex subunit 6;^Eukaryota; Metazoa; Chordata; Craniata; Vertebrata; Euteleostomi; Mammalia; Eutheria; Euarchontoglires; Primates; Haplorrhini; Catarrhini; Hominidae; Homo	GBI_M__0001T_00038141.p1	665-1324[+]	INT6_DROME^INT6_DROME^Q:1-206,H:1-207^65.7%ID^E:1.1e-76^RecName: Full=Integrator complex subunit 6 {ECO:0000303|PubMed:21078872};^Eukaryota; Metazoa; Ecdysozoa; Arthropoda; Hexapoda; Insecta; Pterygota; Neoptera; Endopterygota; Diptera; Brachycera; Muscomorpha; Ephydroidea; Drosophilidae; Drosophila; Sophophora	sp|Q9UL03|INT6_HUMAN^sp|Q9UL03|INT6_HUMAN^Q:665-1561,H:1-245^56%ID^E:4.4e-87^.^.	sp|Q9W485|INT6_DROME^sp|Q9W485|INT6_DROME^Q:1-206,H:1-207^65.7%ID^E:1.1e-76^.^.	PF13519.9^VWA_2^von Willebrand factor type A domain^4-133^E:4e-24`PF00092.31^VWA^von Willebrand factor type A domain^4-135^E:3.4e-07	.	KEGG:dme:Dmel_CG3125	GO:0015629^cellular_component^actin cytoskeleton`GO:0032039^cellular_component^integrator complex`GO:0005654^cellular_component^nucleoplasm`GO:0005634^cellular_component^nucleus`GO:0004888^molecular_function^transmembrane signaling receptor activity`GO:0034243^biological_process^regulation of transcription elongation by RNA polymerase II`GO:0034472^biological_process^snRNA 3'-end processing`GO:0016180^biological_process^snRNA processing	GO:0032039^cellular_component^integrator complex`GO:0005634^cellular_component^nucleus`GO:0034472^biological_process^snRNA 3'-end processing`GO:0016180^biological_process^snRNA processing	.	1	1	0	1		0	22	10	0	1
GBIG_018310	GBIG_018310.1	0		.	GBI_M__0001T_00038145.p1	1-402[+]	.	.	.	.	.	.	.	.	.	0	0	0	0		0
GBIG_018311	GBIG_018311.2	0		.	.	.	.	.	.	.	.	.	.	.	.	0	0	0	0		0
GBIG_018311	GBIG_018311.1	0		.	GBI_M__0001T_00038147.p1	1-513[-]	.	.	.	.	.	.	.	.	.	0	0	0	0		0
GBIG_018313	GBIG_018313.1	0		.	.	.	.	.	.	.	.	.	.	.	.	0	0	0	0		0
GBIG_018314	GBIG_018314.1	0		.	.	.	.	.	.	.	.	.	.	.	.	0	0	0	0		0
GBIG_018315	GBIG_018315.1	0		.	GBI_M__0001T_00038158.p1	1-597[+]	.	.	.	PF00078.30^RVT_1^Reverse transcriptase (RNA-dependent DNA polymerase)^76-194^E:4.2e-17	.	.	.	.	.	0	0	0	0		0	9	7	0	1
GBIG_018316	GBIG_018316.1	0		.	.	.	.	.	.	.	.	.	.	.	.	0	0	0	0		0
GBIG_018317	GBIG_018317.1	0		.	.	.	.	.	.	.	.	.	.	.	.	0	0	0	0		0
GBIG_018318	GBIG_018318.1	0		.	GBI_M__0001T_00038161.p3	2-319[-]	.	.	.	.	.	.	.	.	.	0	0	0	0		0	17	0	11	1
GBIG_018319	GBIG_018319.1	0		.	.	.	.	.	.	.	.	.	.	.	.	0	0	0	0		0
GBIG_018320	GBIG_018320.1	0		.	.	.	.	.	.	.	.	.	.	.	.	0	0	0	0		0
GBIG_018321	GBIG_018321.1	0		.	.	.	.	.	.	.	.	.	.	.	.	0	0	0	0		0
GBIG_018322	GBIG_018322.1	0		.	.	.	.	.	.	.	.	.	.	.	.	0	0	0	0		0
GBIG_018323	GBIG_018323.1	0		.	GBI_M__0001T_00038166.p1	3-308[+]	.	.	.	.	.	.	.	.	.	0	0	0	0		0
GBIG_018324	GBIG_018324.1	0		.	.	.	.	.	.	.	.	.	.	.	.	0	0	0	0		0
GBIG_018325	GBIG_018325.1	0		.	GBI_M__0001T_00038168.p2	9-308[-]	.	.	.	.	.	.	.	.	.	0	0	0	0		0	53	9	10	1
GBIG_018325	GBIG_018325.1	0		.	GBI_M__0001T_00038168.p1	760-1647[-]	.	.	.	.	.	.	.	.	.	0	0	0	0		0	53	9	10	1
GBIG_018326	GBI_20658-RA	0	GBI_20658	NU4M_CERCA^NU4M_CERCA^Q:13-639,H:33-293^34.8%ID^E:8.1e-24^RecName: Full=NADH-ubiquinone oxidoreductase chain 4;^Eukaryota; Metazoa; Ecdysozoa; Arthropoda; Hexapoda; Insecta; Pterygota; Neoptera; Endopterygota; Diptera; Brachycera; Muscomorpha; Tephritoidea; Tephritidae; Ceratitis; Ceratitis	GBI_20658-RA.p1	1-645[+]	NU4M_CERCA^NU4M_CERCA^Q:5-213,H:33-293^34.8%ID^E:8.1e-24^RecName: Full=NADH-ubiquinone oxidoreductase chain 4;^Eukaryota; Metazoa; Ecdysozoa; Arthropoda; Hexapoda; Insecta; Pterygota; Neoptera; Endopterygota; Diptera; Brachycera; Muscomorpha; Tephritoidea; Tephritidae; Ceratitis; Ceratitis	sp|Q34048|NU4M_CERCA^sp|Q34048|NU4M_CERCA^Q:13-639,H:33-293^34.8%ID^E:8e-24^.^.	sp|Q34048|NU4M_CERCA^sp|Q34048|NU4M_CERCA^Q:5-213,H:33-293^34.8%ID^E:8e-24^.^.	PF00361.23^Proton_antipo_M^Proton-conducting membrane transporter^175-211^E:4.3e-08	.	.	GO:0031966^cellular_component^mitochondrial membrane`GO:0070469^cellular_component^respirasome`GO:0008137^molecular_function^NADH dehydrogenase (ubiquinone) activity`GO:0042773^biological_process^ATP synthesis coupled electron transport	GO:0031966^cellular_component^mitochondrial membrane`GO:0070469^cellular_component^respirasome`GO:0008137^molecular_function^NADH dehydrogenase (ubiquinone) activity`GO:0042773^biological_process^ATP synthesis coupled electron transport	.	1	1	0	1		0	15	17	14	1
GBIG_018326	GBI_20659-RA	0	GBI_20659	NU5M_ANOQU^NU5M_ANOQU^Q:37-264,H:53-169^46.2%ID^E:4.4e-16^RecName: Full=NADH-ubiquinone oxidoreductase chain 5;^Eukaryota; Metazoa; Ecdysozoa; Arthropoda; Hexapoda; Insecta; Pterygota; Neoptera; Endopterygota; Diptera; Nematocera; Culicoidea; Culicidae; Anophelinae; Anopheles	.	.	.	sp|P33510|NU5M_ANOQU^sp|P33510|NU5M_ANOQU^Q:37-264,H:53-169^46.2%ID^E:4.4e-16^.^.	.	.	.	.	GO:0005743^cellular_component^mitochondrial inner membrane`GO:0070469^cellular_component^respirasome`GO:0008137^molecular_function^NADH dehydrogenase (ubiquinone) activity`GO:0042773^biological_process^ATP synthesis coupled electron transport	.	.	1	0	0	1		0	15	17	14	1
GBIG_018326	GBIG_018326.1	0		NU4M_AEDAE^NU4M_AEDAE^Q:1023-1874,H:115-400^47.9%ID^E:1e-53^RecName: Full=NADH-ubiquinone oxidoreductase chain 4 {ECO:0000250|UniProtKB:P03910};^Eukaryota; Metazoa; Ecdysozoa; Arthropoda; Hexapoda; Insecta; Pterygota; Neoptera; Endopterygota; Diptera; Nematocera; Culicoidea; Culicidae; Culicinae; Aedini; Aedes; Stegomyia`NU4M_AEDAE^NU4M_AEDAE^Q:685-1623,H:2-316^34.6%ID^E:6.3e-19^RecName: Full=NADH-ubiquinone oxidoreductase chain 4 {ECO:0000250|UniProtKB:P03910};^Eukaryota; Metazoa; Ecdysozoa; Arthropoda; Hexapoda; Insecta; Pterygota; Neoptera; Endopterygota; Diptera; Nematocera; Culicoidea; Culicidae; Culicinae; Aedini; Aedes; Stegomyia	.	.	.	sp|Q1HR20|NU4M_AEDAE^sp|Q1HR20|NU4M_AEDAE^Q:1023-1874,H:115-400^47.9%ID^E:1e-53^.^.`sp|Q1HR20|NU4M_AEDAE^sp|Q1HR20|NU4M_AEDAE^Q:685-1623,H:2-316^34.6%ID^E:6.3e-19^.^.	.	.	.	.	GO:0031966^cellular_component^mitochondrial membrane`GO:0070469^cellular_component^respirasome`GO:0008137^molecular_function^NADH dehydrogenase (ubiquinone) activity`GO:0042773^biological_process^ATP synthesis coupled electron transport	.	.	1	0	0	1		0	15	17	14	1
GBIG_018327	GBIG_018327.1	0		CAH1_BOVIN^CAH1_BOVIN^Q:31-309,H:60-151^37.6%ID^E:7.6e-12^RecName: Full=Carbonic anhydrase 1;^Eukaryota; Metazoa; Chordata; Craniata; Vertebrata; Euteleostomi; Mammalia; Eutheria; Laurasiatheria; Artiodactyla; Ruminantia; Pecora; Bovidae; Bovinae; Bos	.	.	.	sp|Q1LZA1|CAH1_BOVIN^sp|Q1LZA1|CAH1_BOVIN^Q:31-309,H:60-151^37.6%ID^E:7.5e-12^.^.	.	.	.	KEGG:bta:510801	GO:0005737^cellular_component^cytoplasm`GO:0004089^molecular_function^carbonate dehydratase activity`GO:0016836^molecular_function^hydro-lyase activity`GO:0008270^molecular_function^zinc ion binding`GO:0006730^biological_process^one-carbon metabolic process	.	.	1	0	0	1		0
GBIG_018328	GBIG_018328.1	0		.	.	.	.	.	.	.	.	.	.	.	.	0	0	0	0		0
GBIG_018330	GBIG_018330.1	0		.	.	.	.	.	.	.	.	.	.	.	.	0	0	0	0		0
GBIG_018331	GBIG_018331.1	0		.	.	.	.	.	.	.	.	.	.	.	.	0	0	0	0		0
GBIG_018332	GBIG_018332.1	0		.	.	.	.	.	.	.	.	.	.	.	.	0	0	0	0		0
GBIG_018333	GBIG_018333.1	0		.	.	.	.	.	.	.	.	.	.	.	.	0	0	0	0		0
GBIG_018334	GBIG_018334.1	0		.	.	.	.	.	.	.	.	.	.	.	.	0	0	0	0		0
GBIG_018335	GBIG_018335.1	0		.	.	.	.	.	.	.	.	.	.	.	.	0	0	0	0		0
GBIG_018336	GBIG_018336.1	0		.	.	.	.	.	.	.	.	.	.	.	.	0	0	0	0		0
GBIG_018337	GBIG_018337.1	0		.	.	.	.	.	.	.	.	.	.	.	.	0	0	0	0		0
GBIG_018338	GBIG_018338.1	0		.	.	.	.	.	.	.	.	.	.	.	.	0	0	0	0		0
GBIG_018341	GBIG_018341.1	0		PEB3_DROME^PEB3_DROME^Q:181-2,H:4-61^48.3%ID^E:2.9e-09^RecName: Full=Ejaculatory bulb-specific protein 3;^Eukaryota; Metazoa; Ecdysozoa; Arthropoda; Hexapoda; Insecta; Pterygota; Neoptera; Endopterygota; Diptera; Brachycera; Muscomorpha; Ephydroidea; Drosophilidae; Drosophila; Sophophora	.	.	.	sp|Q9W1C9|PEB3_DROME^sp|Q9W1C9|PEB3_DROME^Q:181-2,H:4-61^48.3%ID^E:2.9e-09^.^.	.	.	.	KEGG:dme:Dmel_CG11390	GO:0005576^cellular_component^extracellular region`GO:0042628^biological_process^mating plug formation`GO:0007552^biological_process^metamorphosis`GO:0009615^biological_process^response to virus	.	.	1	0	0	1		0
GBIG_018345	GBIG_018345.1	0		THAP1_THAPI^THAP1_THAPI^Q:68-442,H:3-126^50%ID^E:2.3e-27^RecName: Full=Allergen Tha p 1 {ECO:0000303|PubMed:12580804};^Eukaryota; Metazoa; Ecdysozoa; Arthropoda; Hexapoda; Insecta; Pterygota; Neoptera; Endopterygota; Lepidoptera; Glossata; Ditrysia; Noctuoidea; Notodontidae; Thaumetopoeinae; Thaumetopoea	GBI_M__0001T_00038191.p1	2-433[+]	PEB3_DROME^PEB3_DROME^Q:22-137,H:3-115^47.4%ID^E:8.9e-27^RecName: Full=Ejaculatory bulb-specific protein 3;^Eukaryota; Metazoa; Ecdysozoa; Arthropoda; Hexapoda; Insecta; Pterygota; Neoptera; Endopterygota; Diptera; Brachycera; Muscomorpha; Ephydroidea; Drosophilidae; Drosophila; Sophophora	sp|E0X9F6|THAP1_THAPI^sp|E0X9F6|THAP1_THAPI^Q:68-442,H:3-126^50%ID^E:2.3e-27^.^.	sp|Q9W1C9|PEB3_DROME^sp|Q9W1C9|PEB3_DROME^Q:22-137,H:3-115^47.4%ID^E:8.8e-27^.^.	PF03392.16^OS-D^Insect pheromone-binding family, A10/OS-D^41-133^E:4.1e-33	.	KEGG:dme:Dmel_CG11390	GO:0005576^cellular_component^extracellular region	GO:0005576^cellular_component^extracellular region`GO:0042628^biological_process^mating plug formation`GO:0007552^biological_process^metamorphosis`GO:0009615^biological_process^response to virus	.	1	1	0	1		0	19	2	0	1
GBIG_018345	GBIG_018345.2	0		PEB3_DROME^PEB3_DROME^Q:65-412,H:3-115^47.4%ID^E:2.4e-26^RecName: Full=Ejaculatory bulb-specific protein 3;^Eukaryota; Metazoa; Ecdysozoa; Arthropoda; Hexapoda; Insecta; Pterygota; Neoptera; Endopterygota; Diptera; Brachycera; Muscomorpha; Ephydroidea; Drosophilidae; Drosophila; Sophophora	GBI_M__0001T_00038192.p1	2-433[+]	PEB3_DROME^PEB3_DROME^Q:22-137,H:3-115^47.4%ID^E:8.9e-27^RecName: Full=Ejaculatory bulb-specific protein 3;^Eukaryota; Metazoa; Ecdysozoa; Arthropoda; Hexapoda; Insecta; Pterygota; Neoptera; Endopterygota; Diptera; Brachycera; Muscomorpha; Ephydroidea; Drosophilidae; Drosophila; Sophophora	sp|Q9W1C9|PEB3_DROME^sp|Q9W1C9|PEB3_DROME^Q:65-412,H:3-115^47.4%ID^E:2.3e-26^.^.	sp|Q9W1C9|PEB3_DROME^sp|Q9W1C9|PEB3_DROME^Q:22-137,H:3-115^47.4%ID^E:8.8e-27^.^.	PF03392.16^OS-D^Insect pheromone-binding family, A10/OS-D^41-133^E:4.1e-33	.	KEGG:dme:Dmel_CG11390	GO:0005576^cellular_component^extracellular region`GO:0042628^biological_process^mating plug formation`GO:0007552^biological_process^metamorphosis`GO:0009615^biological_process^response to virus	GO:0005576^cellular_component^extracellular region`GO:0042628^biological_process^mating plug formation`GO:0007552^biological_process^metamorphosis`GO:0009615^biological_process^response to virus	.	1	1	0	1		0	19	2	0	1
GBIG_018346	GBIG_018346.1	0		PEB3_DROME^PEB3_DROME^Q:3-218,H:47-117^45.8%ID^E:5.5e-14^RecName: Full=Ejaculatory bulb-specific protein 3;^Eukaryota; Metazoa; Ecdysozoa; Arthropoda; Hexapoda; Insecta; Pterygota; Neoptera; Endopterygota; Diptera; Brachycera; Muscomorpha; Ephydroidea; Drosophilidae; Drosophila; Sophophora	.	.	.	sp|Q9W1C9|PEB3_DROME^sp|Q9W1C9|PEB3_DROME^Q:3-218,H:47-117^45.8%ID^E:5.5e-14^.^.	.	.	.	KEGG:dme:Dmel_CG11390	GO:0005576^cellular_component^extracellular region`GO:0042628^biological_process^mating plug formation`GO:0007552^biological_process^metamorphosis`GO:0009615^biological_process^response to virus	.	.	1	0	0	1		0	24	2	0	1
GBIG_018346	GBIG_018346.2	0		PEB3_DROME^PEB3_DROME^Q:78-431,H:5-117^47.5%ID^E:1.3e-25^RecName: Full=Ejaculatory bulb-specific protein 3;^Eukaryota; Metazoa; Ecdysozoa; Arthropoda; Hexapoda; Insecta; Pterygota; Neoptera; Endopterygota; Diptera; Brachycera; Muscomorpha; Ephydroidea; Drosophilidae; Drosophila; Sophophora	GBI_M__0001T_00038194.p1	3-446[+]	PEB3_DROME^PEB3_DROME^Q:26-143,H:5-117^47.5%ID^E:1.7e-25^RecName: Full=Ejaculatory bulb-specific protein 3;^Eukaryota; Metazoa; Ecdysozoa; Arthropoda; Hexapoda; Insecta; Pterygota; Neoptera; Endopterygota; Diptera; Brachycera; Muscomorpha; Ephydroidea; Drosophilidae; Drosophila; Sophophora	sp|Q9W1C9|PEB3_DROME^sp|Q9W1C9|PEB3_DROME^Q:78-431,H:5-117^47.5%ID^E:1.3e-25^.^.	sp|Q9W1C9|PEB3_DROME^sp|Q9W1C9|PEB3_DROME^Q:26-143,H:5-117^47.5%ID^E:1.7e-25^.^.	PF03392.16^OS-D^Insect pheromone-binding family, A10/OS-D^45-139^E:3.7e-33	.	KEGG:dme:Dmel_CG11390	GO:0005576^cellular_component^extracellular region`GO:0042628^biological_process^mating plug formation`GO:0007552^biological_process^metamorphosis`GO:0009615^biological_process^response to virus	GO:0005576^cellular_component^extracellular region`GO:0042628^biological_process^mating plug formation`GO:0007552^biological_process^metamorphosis`GO:0009615^biological_process^response to virus	.	1	1	0	1		0	24	2	0	1
GBIG_018346	GBIG_018346.3	0		PEB3_DROME^PEB3_DROME^Q:78-431,H:5-117^47.5%ID^E:9.6e-26^RecName: Full=Ejaculatory bulb-specific protein 3;^Eukaryota; Metazoa; Ecdysozoa; Arthropoda; Hexapoda; Insecta; Pterygota; Neoptera; Endopterygota; Diptera; Brachycera; Muscomorpha; Ephydroidea; Drosophilidae; Drosophila; Sophophora	GBI_M__0001T_00038195.p1	3-446[+]	PEB3_DROME^PEB3_DROME^Q:26-143,H:5-117^47.5%ID^E:1.3e-25^RecName: Full=Ejaculatory bulb-specific protein 3;^Eukaryota; Metazoa; Ecdysozoa; Arthropoda; Hexapoda; Insecta; Pterygota; Neoptera; Endopterygota; Diptera; Brachycera; Muscomorpha; Ephydroidea; Drosophilidae; Drosophila; Sophophora	sp|Q9W1C9|PEB3_DROME^sp|Q9W1C9|PEB3_DROME^Q:78-431,H:5-117^47.5%ID^E:9.5e-26^.^.	sp|Q9W1C9|PEB3_DROME^sp|Q9W1C9|PEB3_DROME^Q:26-143,H:5-117^47.5%ID^E:1.3e-25^.^.	PF03392.16^OS-D^Insect pheromone-binding family, A10/OS-D^45-139^E:3.2e-33	.	KEGG:dme:Dmel_CG11390	GO:0005576^cellular_component^extracellular region`GO:0042628^biological_process^mating plug formation`GO:0007552^biological_process^metamorphosis`GO:0009615^biological_process^response to virus	GO:0005576^cellular_component^extracellular region`GO:0042628^biological_process^mating plug formation`GO:0007552^biological_process^metamorphosis`GO:0009615^biological_process^response to virus	.	1	1	0	1		0	24	2	0	1
GBIG_018347	GBIG_018347.1	0		PEB3_DROME^PEB3_DROME^Q:12-359,H:4-117^47.4%ID^E:1.8e-26^RecName: Full=Ejaculatory bulb-specific protein 3;^Eukaryota; Metazoa; Ecdysozoa; Arthropoda; Hexapoda; Insecta; Pterygota; Neoptera; Endopterygota; Diptera; Brachycera; Muscomorpha; Ephydroidea; Drosophilidae; Drosophila; Sophophora	GBI_M__0001T_00038196.p1	3-374[+]	PEB3_DROME^PEB3_DROME^Q:4-119,H:4-117^47.4%ID^E:2.2e-26^RecName: Full=Ejaculatory bulb-specific protein 3;^Eukaryota; Metazoa; Ecdysozoa; Arthropoda; Hexapoda; Insecta; Pterygota; Neoptera; Endopterygota; Diptera; Brachycera; Muscomorpha; Ephydroidea; Drosophilidae; Drosophila; Sophophora	sp|Q9W1C9|PEB3_DROME^sp|Q9W1C9|PEB3_DROME^Q:12-359,H:4-117^47.4%ID^E:1.8e-26^.^.	sp|Q9W1C9|PEB3_DROME^sp|Q9W1C9|PEB3_DROME^Q:4-119,H:4-117^47.4%ID^E:2.2e-26^.^.	PF03392.16^OS-D^Insect pheromone-binding family, A10/OS-D^21-115^E:2.8e-33	.	KEGG:dme:Dmel_CG11390	GO:0005576^cellular_component^extracellular region`GO:0042628^biological_process^mating plug formation`GO:0007552^biological_process^metamorphosis`GO:0009615^biological_process^response to virus	GO:0005576^cellular_component^extracellular region`GO:0042628^biological_process^mating plug formation`GO:0007552^biological_process^metamorphosis`GO:0009615^biological_process^response to virus	.	1	1	0	1		0	24	2	0	1
GBIG_018347	GBIG_018347.2	0		PEB3_DROME^PEB3_DROME^Q:78-425,H:4-117^47.4%ID^E:1.6e-26^RecName: Full=Ejaculatory bulb-specific protein 3;^Eukaryota; Metazoa; Ecdysozoa; Arthropoda; Hexapoda; Insecta; Pterygota; Neoptera; Endopterygota; Diptera; Brachycera; Muscomorpha; Ephydroidea; Drosophilidae; Drosophila; Sophophora	GBI_M__0001T_00038197.p1	3-440[+]	PEB3_DROME^PEB3_DROME^Q:26-141,H:4-117^47.4%ID^E:2e-26^RecName: Full=Ejaculatory bulb-specific protein 3;^Eukaryota; Metazoa; Ecdysozoa; Arthropoda; Hexapoda; Insecta; Pterygota; Neoptera; Endopterygota; Diptera; Brachycera; Muscomorpha; Ephydroidea; Drosophilidae; Drosophila; Sophophora	sp|Q9W1C9|PEB3_DROME^sp|Q9W1C9|PEB3_DROME^Q:78-425,H:4-117^47.4%ID^E:1.6e-26^.^.	sp|Q9W1C9|PEB3_DROME^sp|Q9W1C9|PEB3_DROME^Q:26-141,H:4-117^47.4%ID^E:2e-26^.^.	PF03392.16^OS-D^Insect pheromone-binding family, A10/OS-D^43-137^E:4.6e-33	.	KEGG:dme:Dmel_CG11390	GO:0005576^cellular_component^extracellular region`GO:0042628^biological_process^mating plug formation`GO:0007552^biological_process^metamorphosis`GO:0009615^biological_process^response to virus	GO:0005576^cellular_component^extracellular region`GO:0042628^biological_process^mating plug formation`GO:0007552^biological_process^metamorphosis`GO:0009615^biological_process^response to virus	.	1	1	0	1		0	24	2	0	1
GBIG_018347	GBIG_018347.3	0		PEB3_DROME^PEB3_DROME^Q:12-359,H:4-117^44.8%ID^E:1.4e-25^RecName: Full=Ejaculatory bulb-specific protein 3;^Eukaryota; Metazoa; Ecdysozoa; Arthropoda; Hexapoda; Insecta; Pterygota; Neoptera; Endopterygota; Diptera; Brachycera; Muscomorpha; Ephydroidea; Drosophilidae; Drosophila; Sophophora	GBI_M__0001T_00038198.p2	3-374[+]	PEB3_DROME^PEB3_DROME^Q:4-119,H:4-117^44.8%ID^E:2.5e-25^RecName: Full=Ejaculatory bulb-specific protein 3;^Eukaryota; Metazoa; Ecdysozoa; Arthropoda; Hexapoda; Insecta; Pterygota; Neoptera; Endopterygota; Diptera; Brachycera; Muscomorpha; Ephydroidea; Drosophilidae; Drosophila; Sophophora	sp|Q9W1C9|PEB3_DROME^sp|Q9W1C9|PEB3_DROME^Q:12-359,H:4-117^44.8%ID^E:1.4e-25^.^.	sp|Q9W1C9|PEB3_DROME^sp|Q9W1C9|PEB3_DROME^Q:4-119,H:4-117^44.8%ID^E:2.4e-25^.^.	PF03392.16^OS-D^Insect pheromone-binding family, A10/OS-D^21-115^E:1.5e-33	.	KEGG:dme:Dmel_CG11390	GO:0005576^cellular_component^extracellular region`GO:0042628^biological_process^mating plug formation`GO:0007552^biological_process^metamorphosis`GO:0009615^biological_process^response to virus	GO:0005576^cellular_component^extracellular region`GO:0042628^biological_process^mating plug formation`GO:0007552^biological_process^metamorphosis`GO:0009615^biological_process^response to virus	.	1	1	0	1		0	24	2	0	1
GBIG_018347	GBIG_018347.4	0		PEB3_DROME^PEB3_DROME^Q:12-302,H:4-98^47.4%ID^E:1.1e-20^RecName: Full=Ejaculatory bulb-specific protein 3;^Eukaryota; Metazoa; Ecdysozoa; Arthropoda; Hexapoda; Insecta; Pterygota; Neoptera; Endopterygota; Diptera; Brachycera; Muscomorpha; Ephydroidea; Drosophilidae; Drosophila; Sophophora	GBI_M__0001T_00038199.p2	3-302[+]	PEB3_DROME^PEB3_DROME^Q:4-100,H:4-98^47.4%ID^E:1.1e-20^RecName: Full=Ejaculatory bulb-specific protein 3;^Eukaryota; Metazoa; Ecdysozoa; Arthropoda; Hexapoda; Insecta; Pterygota; Neoptera; Endopterygota; Diptera; Brachycera; Muscomorpha; Ephydroidea; Drosophilidae; Drosophila; Sophophora	sp|Q9W1C9|PEB3_DROME^sp|Q9W1C9|PEB3_DROME^Q:12-302,H:4-98^47.4%ID^E:1.1e-20^.^.	sp|Q9W1C9|PEB3_DROME^sp|Q9W1C9|PEB3_DROME^Q:4-100,H:4-98^47.4%ID^E:1.1e-20^.^.	PF03392.16^OS-D^Insect pheromone-binding family, A10/OS-D^21-100^E:2.9e-28	.	KEGG:dme:Dmel_CG11390	GO:0005576^cellular_component^extracellular region`GO:0042628^biological_process^mating plug formation`GO:0007552^biological_process^metamorphosis`GO:0009615^biological_process^response to virus	GO:0005576^cellular_component^extracellular region`GO:0042628^biological_process^mating plug formation`GO:0007552^biological_process^metamorphosis`GO:0009615^biological_process^response to virus	.	1	1	0	1		0	24	2	0	1
GBIG_018347	GBIG_018347.5	0		PEB3_DROME^PEB3_DROME^Q:78-425,H:4-117^47.4%ID^E:1.2e-26^RecName: Full=Ejaculatory bulb-specific protein 3;^Eukaryota; Metazoa; Ecdysozoa; Arthropoda; Hexapoda; Insecta; Pterygota; Neoptera; Endopterygota; Diptera; Brachycera; Muscomorpha; Ephydroidea; Drosophilidae; Drosophila; Sophophora	GBI_M__0001T_00038200.p1	3-440[+]	PEB3_DROME^PEB3_DROME^Q:26-141,H:4-117^47.4%ID^E:2e-26^RecName: Full=Ejaculatory bulb-specific protein 3;^Eukaryota; Metazoa; Ecdysozoa; Arthropoda; Hexapoda; Insecta; Pterygota; Neoptera; Endopterygota; Diptera; Brachycera; Muscomorpha; Ephydroidea; Drosophilidae; Drosophila; Sophophora	sp|Q9W1C9|PEB3_DROME^sp|Q9W1C9|PEB3_DROME^Q:78-425,H:4-117^47.4%ID^E:1.2e-26^.^.	sp|Q9W1C9|PEB3_DROME^sp|Q9W1C9|PEB3_DROME^Q:26-141,H:4-117^47.4%ID^E:2e-26^.^.	PF03392.16^OS-D^Insect pheromone-binding family, A10/OS-D^43-137^E:4.6e-33	.	KEGG:dme:Dmel_CG11390	GO:0005576^cellular_component^extracellular region`GO:0042628^biological_process^mating plug formation`GO:0007552^biological_process^metamorphosis`GO:0009615^biological_process^response to virus	GO:0005576^cellular_component^extracellular region`GO:0042628^biological_process^mating plug formation`GO:0007552^biological_process^metamorphosis`GO:0009615^biological_process^response to virus	.	1	1	0	1		0	24	2	0	1
GBIG_018347	GBIG_018347.6	0		PEB3_DROME^PEB3_DROME^Q:77-424,H:4-117^47.4%ID^E:1.2e-26^RecName: Full=Ejaculatory bulb-specific protein 3;^Eukaryota; Metazoa; Ecdysozoa; Arthropoda; Hexapoda; Insecta; Pterygota; Neoptera; Endopterygota; Diptera; Brachycera; Muscomorpha; Ephydroidea; Drosophilidae; Drosophila; Sophophora	GBI_M__0001T_00038201.p1	2-439[+]	PEB3_DROME^PEB3_DROME^Q:26-141,H:4-117^47.4%ID^E:1.5e-26^RecName: Full=Ejaculatory bulb-specific protein 3;^Eukaryota; Metazoa; Ecdysozoa; Arthropoda; Hexapoda; Insecta; Pterygota; Neoptera; Endopterygota; Diptera; Brachycera; Muscomorpha; Ephydroidea; Drosophilidae; Drosophila; Sophophora	sp|Q9W1C9|PEB3_DROME^sp|Q9W1C9|PEB3_DROME^Q:77-424,H:4-117^47.4%ID^E:1.2e-26^.^.	sp|Q9W1C9|PEB3_DROME^sp|Q9W1C9|PEB3_DROME^Q:26-141,H:4-117^47.4%ID^E:1.5e-26^.^.	PF03392.16^OS-D^Insect pheromone-binding family, A10/OS-D^43-137^E:4.6e-33	.	KEGG:dme:Dmel_CG11390	GO:0005576^cellular_component^extracellular region`GO:0042628^biological_process^mating plug formation`GO:0007552^biological_process^metamorphosis`GO:0009615^biological_process^response to virus	GO:0005576^cellular_component^extracellular region`GO:0042628^biological_process^mating plug formation`GO:0007552^biological_process^metamorphosis`GO:0009615^biological_process^response to virus	.	1	1	0	1		0	24	2	0	1
GBIG_018347	GBIG_018347.7	0		PEB3_DROME^PEB3_DROME^Q:78-425,H:4-117^47.4%ID^E:1.6e-26^RecName: Full=Ejaculatory bulb-specific protein 3;^Eukaryota; Metazoa; Ecdysozoa; Arthropoda; Hexapoda; Insecta; Pterygota; Neoptera; Endopterygota; Diptera; Brachycera; Muscomorpha; Ephydroidea; Drosophilidae; Drosophila; Sophophora	GBI_M__0001T_00038202.p1	3-440[+]	PEB3_DROME^PEB3_DROME^Q:26-141,H:4-117^47.4%ID^E:2e-26^RecName: Full=Ejaculatory bulb-specific protein 3;^Eukaryota; Metazoa; Ecdysozoa; Arthropoda; Hexapoda; Insecta; Pterygota; Neoptera; Endopterygota; Diptera; Brachycera; Muscomorpha; Ephydroidea; Drosophilidae; Drosophila; Sophophora	sp|Q9W1C9|PEB3_DROME^sp|Q9W1C9|PEB3_DROME^Q:78-425,H:4-117^47.4%ID^E:1.6e-26^.^.	sp|Q9W1C9|PEB3_DROME^sp|Q9W1C9|PEB3_DROME^Q:26-141,H:4-117^47.4%ID^E:2e-26^.^.	PF03392.16^OS-D^Insect pheromone-binding family, A10/OS-D^43-137^E:4.6e-33	.	KEGG:dme:Dmel_CG11390	GO:0005576^cellular_component^extracellular region`GO:0042628^biological_process^mating plug formation`GO:0007552^biological_process^metamorphosis`GO:0009615^biological_process^response to virus	GO:0005576^cellular_component^extracellular region`GO:0042628^biological_process^mating plug formation`GO:0007552^biological_process^metamorphosis`GO:0009615^biological_process^response to virus	.	1	1	0	1		0	24	2	0	1
GBIG_018347	GBIG_018347.8	0		PEB3_DROME^PEB3_DROME^Q:77-424,H:4-117^47.4%ID^E:1.2e-26^RecName: Full=Ejaculatory bulb-specific protein 3;^Eukaryota; Metazoa; Ecdysozoa; Arthropoda; Hexapoda; Insecta; Pterygota; Neoptera; Endopterygota; Diptera; Brachycera; Muscomorpha; Ephydroidea; Drosophilidae; Drosophila; Sophophora	GBI_M__0001T_00038203.p1	2-439[+]	PEB3_DROME^PEB3_DROME^Q:26-141,H:4-117^47.4%ID^E:1.5e-26^RecName: Full=Ejaculatory bulb-specific protein 3;^Eukaryota; Metazoa; Ecdysozoa; Arthropoda; Hexapoda; Insecta; Pterygota; Neoptera; Endopterygota; Diptera; Brachycera; Muscomorpha; Ephydroidea; Drosophilidae; Drosophila; Sophophora	sp|Q9W1C9|PEB3_DROME^sp|Q9W1C9|PEB3_DROME^Q:77-424,H:4-117^47.4%ID^E:1.2e-26^.^.	sp|Q9W1C9|PEB3_DROME^sp|Q9W1C9|PEB3_DROME^Q:26-141,H:4-117^47.4%ID^E:1.5e-26^.^.	PF03392.16^OS-D^Insect pheromone-binding family, A10/OS-D^43-137^E:4.6e-33	.	KEGG:dme:Dmel_CG11390	GO:0005576^cellular_component^extracellular region`GO:0042628^biological_process^mating plug formation`GO:0007552^biological_process^metamorphosis`GO:0009615^biological_process^response to virus	GO:0005576^cellular_component^extracellular region`GO:0042628^biological_process^mating plug formation`GO:0007552^biological_process^metamorphosis`GO:0009615^biological_process^response to virus	.	1	1	0	1		0	24	2	0	1
GBIG_018347	GBIG_018347.9	0		PEB3_DROME^PEB3_DROME^Q:77-424,H:4-117^47.4%ID^E:7.2e-27^RecName: Full=Ejaculatory bulb-specific protein 3;^Eukaryota; Metazoa; Ecdysozoa; Arthropoda; Hexapoda; Insecta; Pterygota; Neoptera; Endopterygota; Diptera; Brachycera; Muscomorpha; Ephydroidea; Drosophilidae; Drosophila; Sophophora	GBI_M__0001T_00038204.p2	2-439[+]	PEB3_DROME^PEB3_DROME^Q:26-141,H:4-117^47.4%ID^E:1.2e-26^RecName: Full=Ejaculatory bulb-specific protein 3;^Eukaryota; Metazoa; Ecdysozoa; Arthropoda; Hexapoda; Insecta; Pterygota; Neoptera; Endopterygota; Diptera; Brachycera; Muscomorpha; Ephydroidea; Drosophilidae; Drosophila; Sophophora	sp|Q9W1C9|PEB3_DROME^sp|Q9W1C9|PEB3_DROME^Q:77-424,H:4-117^47.4%ID^E:7.1e-27^.^.	sp|Q9W1C9|PEB3_DROME^sp|Q9W1C9|PEB3_DROME^Q:26-141,H:4-117^47.4%ID^E:1.2e-26^.^.	PF03392.16^OS-D^Insect pheromone-binding family, A10/OS-D^43-137^E:4.4e-33	.	KEGG:dme:Dmel_CG11390	GO:0005576^cellular_component^extracellular region`GO:0042628^biological_process^mating plug formation`GO:0007552^biological_process^metamorphosis`GO:0009615^biological_process^response to virus	GO:0005576^cellular_component^extracellular region`GO:0042628^biological_process^mating plug formation`GO:0007552^biological_process^metamorphosis`GO:0009615^biological_process^response to virus	.	1	1	0	1		0	24	2	0	1
GBIG_018348	GBIG_018348.1	0		.	.	.	.	.	.	.	.	.	.	.	.	0	0	0	0		0
GBIG_018349	GBIG_018349.1	0		.	.	.	.	.	.	.	.	.	.	.	.	0	0	0	0		0
GBIG_018351	GBIG_018351.1	0		PLB1_CAVPO^PLB1_CAVPO^Q:229-2,H:775-850^43.4%ID^E:2.8e-11^RecName: Full=Phospholipase B1, membrane-associated;^Eukaryota; Metazoa; Chordata; Craniata; Vertebrata; Euteleostomi; Mammalia; Eutheria; Euarchontoglires; Glires; Rodentia; Hystricomorpha; Caviidae; Cavia	.	.	.	sp|O70320|PLB1_CAVPO^sp|O70320|PLB1_CAVPO^Q:229-2,H:775-850^43.4%ID^E:2.7e-11^.^.	.	.	.	KEGG:cpoc:100135633	GO:0016324^cellular_component^apical plasma membrane`GO:0004622^molecular_function^lysophospholipase activity`GO:0102545^molecular_function^phosphatidyl phospholipase B activity`GO:0004623^molecular_function^phospholipase A2 activity`GO:0004806^molecular_function^triglyceride lipase activity`GO:0006629^biological_process^lipid metabolic process	.	.	1	0	0	1		0
GBIG_018352	GBIG_018352.1	0		TLL1_CHICK^TLL1_CHICK^Q:47-463,H:143-279^69.1%ID^E:6.8e-56^RecName: Full=Tolloid-like protein 1;^Eukaryota; Metazoa; Chordata; Craniata; Vertebrata; Euteleostomi; Archelosauria; Archosauria; Dinosauria; Saurischia; Theropoda; Coelurosauria; Aves; Neognathae; Galloanserae; Galliformes; Phasianidae; Phasianinae; Gallus`TLL1_CHICK^TLL1_CHICK^Q:426-650,H:269-343^62.7%ID^E:7.8e-20^RecName: Full=Tolloid-like protein 1;^Eukaryota; Metazoa; Chordata; Craniata; Vertebrata; Euteleostomi; Archelosauria; Archosauria; Dinosauria; Saurischia; Theropoda; Coelurosauria; Aves; Neognathae; Galloanserae; Galliformes; Phasianidae; Phasianinae; Gallus	GBI_M__0001T_00038209.p2	2-601[+]	TLL1_CHICK^TLL1_CHICK^Q:16-154,H:143-279^69.1%ID^E:1.5e-56^RecName: Full=Tolloid-like protein 1;^Eukaryota; Metazoa; Chordata; Craniata; Vertebrata; Euteleostomi; Archelosauria; Archosauria; Dinosauria; Saurischia; Theropoda; Coelurosauria; Aves; Neognathae; Galloanserae; Galliformes; Phasianidae; Phasianinae; Gallus	sp|Q9DER7|TLL1_CHICK^sp|Q9DER7|TLL1_CHICK^Q:47-463,H:143-279^69.1%ID^E:6.7e-56^.^.`sp|Q9DER7|TLL1_CHICK^sp|Q9DER7|TLL1_CHICK^Q:426-650,H:269-343^62.7%ID^E:7.7e-20^.^.	sp|Q9DER7|TLL1_CHICK^sp|Q9DER7|TLL1_CHICK^Q:16-154,H:143-279^69.1%ID^E:1.5e-56^.^.	PF01400.27^Astacin^Astacin (Peptidase family M12A)^25-146^E:6.6e-47	.	.	GO:0005615^cellular_component^extracellular space`GO:0005509^molecular_function^calcium ion binding`GO:0004222^molecular_function^metalloendopeptidase activity`GO:0008270^molecular_function^zinc ion binding`GO:0030154^biological_process^cell differentiation`GO:0009953^biological_process^dorsal/ventral pattern formation`GO:0016485^biological_process^protein processing	GO:0005615^cellular_component^extracellular space`GO:0005509^molecular_function^calcium ion binding`GO:0004222^molecular_function^metalloendopeptidase activity`GO:0008270^molecular_function^zinc ion binding`GO:0030154^biological_process^cell differentiation`GO:0009953^biological_process^dorsal/ventral pattern formation`GO:0016485^biological_process^protein processing	GO:0004222^molecular_function^metalloendopeptidase activity`GO:0006508^biological_process^proteolysis	1	1	1	1		0	74	3	14	1
GBIG_018352	GBIG_018352.2	0		TLD_DROME^TLD_DROME^Q:836-1963,H:254-631^51.5%ID^E:1.6e-117^RecName: Full=Dorsal-ventral patterning protein tolloid;^Eukaryota; Metazoa; Ecdysozoa; Arthropoda; Hexapoda; Insecta; Pterygota; Neoptera; Endopterygota; Diptera; Brachycera; Muscomorpha; Ephydroidea; Drosophilidae; Drosophila; Sophophora	GBI_M__0001T_00038211.p3	321-641[+]	.	sp|P25723|TLD_DROME^sp|P25723|TLD_DROME^Q:836-1963,H:254-631^51.5%ID^E:1.6e-117^.^.	.	.	.	KEGG:dme:Dmel_CG6868	GO:0005615^cellular_component^extracellular space`GO:0005509^molecular_function^calcium ion binding`GO:0005518^molecular_function^collagen binding`GO:0004222^molecular_function^metalloendopeptidase activity`GO:0008270^molecular_function^zinc ion binding`GO:0007378^biological_process^amnioserosa formation`GO:0009953^biological_process^dorsal/ventral pattern formation`GO:0008586^biological_process^imaginal disc-derived wing vein morphogenesis`GO:0007313^biological_process^maternal specification of dorsal/ventral axis, oocyte, soma encoded`GO:0032927^biological_process^positive regulation of activin receptor signaling pathway`GO:0030513^biological_process^positive regulation of BMP signaling pathway`GO:0016485^biological_process^protein processing`GO:0006508^biological_process^proteolysis`GO:0045464^biological_process^R8 cell fate specification	.	.	1	0	0	1		0	74	3	14	1
GBIG_018352	GBIG_018352.2	0		TLD_DROME^TLD_DROME^Q:836-1963,H:254-631^51.5%ID^E:1.6e-117^RecName: Full=Dorsal-ventral patterning protein tolloid;^Eukaryota; Metazoa; Ecdysozoa; Arthropoda; Hexapoda; Insecta; Pterygota; Neoptera; Endopterygota; Diptera; Brachycera; Muscomorpha; Ephydroidea; Drosophilidae; Drosophila; Sophophora	GBI_M__0001T_00038211.p1	938-2167[+]	TLD_DROME^TLD_DROME^Q:1-342,H:288-631^51.3%ID^E:5.9e-108^RecName: Full=Dorsal-ventral patterning protein tolloid;^Eukaryota; Metazoa; Ecdysozoa; Arthropoda; Hexapoda; Insecta; Pterygota; Neoptera; Endopterygota; Diptera; Brachycera; Muscomorpha; Ephydroidea; Drosophilidae; Drosophila; Sophophora	sp|P25723|TLD_DROME^sp|P25723|TLD_DROME^Q:836-1963,H:254-631^51.5%ID^E:1.6e-117^.^.	sp|P25723|TLD_DROME^sp|P25723|TLD_DROME^Q:1-342,H:288-631^51.3%ID^E:5.8e-108^.^.	PF01400.27^Astacin^Astacin (Peptidase family M12A)^1-51^E:9.4e-10`PF00431.23^CUB^CUB domain^96-185^E:1.2e-20`PF00431.23^CUB^CUB domain^189-299^E:2.2e-37`PF07645.18^EGF_CA^Calcium-binding EGF domain^303-341^E:1.7e-08`PF14670.9^FXa_inhibition^Coagulation Factor Xa inhibitory site^306-341^E:1.8e-08`PF00008.30^EGF^EGF-like domain^310-332^E:0.00026	.	KEGG:dme:Dmel_CG6868	GO:0005615^cellular_component^extracellular space`GO:0005509^molecular_function^calcium ion binding`GO:0005518^molecular_function^collagen binding`GO:0004222^molecular_function^metalloendopeptidase activity`GO:0008270^molecular_function^zinc ion binding`GO:0007378^biological_process^amnioserosa formation`GO:0009953^biological_process^dorsal/ventral pattern formation`GO:0008586^biological_process^imaginal disc-derived wing vein morphogenesis`GO:0007313^biological_process^maternal specification of dorsal/ventral axis, oocyte, soma encoded`GO:0032927^biological_process^positive regulation of activin receptor signaling pathway`GO:0030513^biological_process^positive regulation of BMP signaling pathway`GO:0016485^biological_process^protein processing`GO:0006508^biological_process^proteolysis`GO:0045464^biological_process^R8 cell fate specification	GO:0005615^cellular_component^extracellular space`GO:0005509^molecular_function^calcium ion binding`GO:0005518^molecular_function^collagen binding`GO:0004222^molecular_function^metalloendopeptidase activity`GO:0008270^molecular_function^zinc ion binding`GO:0007378^biological_process^amnioserosa formation`GO:0009953^biological_process^dorsal/ventral pattern formation`GO:0008586^biological_process^imaginal disc-derived wing vein morphogenesis`GO:0007313^biological_process^maternal specification of dorsal/ventral axis, oocyte, soma encoded`GO:0032927^biological_process^positive regulation of activin receptor signaling pathway`GO:0030513^biological_process^positive regulation of BMP signaling pathway`GO:0016485^biological_process^protein processing`GO:0006508^biological_process^proteolysis`GO:0045464^biological_process^R8 cell fate specification	GO:0004222^molecular_function^metalloendopeptidase activity`GO:0006508^biological_process^proteolysis`GO:0005509^molecular_function^calcium ion binding	1	1	1	1		0	74	3	14	1
GBIG_018352	GBIG_018352.3	0		TLD_DROME^TLD_DROME^Q:377-1246,H:340-631^50.2%ID^E:1.7e-89^RecName: Full=Dorsal-ventral patterning protein tolloid;^Eukaryota; Metazoa; Ecdysozoa; Arthropoda; Hexapoda; Insecta; Pterygota; Neoptera; Endopterygota; Diptera; Brachycera; Muscomorpha; Ephydroidea; Drosophilidae; Drosophila; Sophophora	GBI_M__0001T_00038212.p1	473-1450[+]	TLD_DROME^TLD_DROME^Q:15-258,H:389-631^54.9%ID^E:3e-86^RecName: Full=Dorsal-ventral patterning protein tolloid;^Eukaryota; Metazoa; Ecdysozoa; Arthropoda; Hexapoda; Insecta; Pterygota; Neoptera; Endopterygota; Diptera; Brachycera; Muscomorpha; Ephydroidea; Drosophilidae; Drosophila; Sophophora	sp|P25723|TLD_DROME^sp|P25723|TLD_DROME^Q:377-1246,H:340-631^50.2%ID^E:1.7e-89^.^.	sp|P25723|TLD_DROME^sp|P25723|TLD_DROME^Q:15-258,H:389-631^54.9%ID^E:2.9e-86^.^.	PF00431.23^CUB^CUB domain^14-101^E:1.2e-20`PF00431.23^CUB^CUB domain^105-215^E:1.4e-37`PF07645.18^EGF_CA^Calcium-binding EGF domain^219-257^E:1.3e-08`PF14670.9^FXa_inhibition^Coagulation Factor Xa inhibitory site^222-257^E:1.3e-08`PF00008.30^EGF^EGF-like domain^226-248^E:0.00019	.	KEGG:dme:Dmel_CG6868	GO:0005615^cellular_component^extracellular space`GO:0005509^molecular_function^calcium ion binding`GO:0005518^molecular_function^collagen binding`GO:0004222^molecular_function^metalloendopeptidase activity`GO:0008270^molecular_function^zinc ion binding`GO:0007378^biological_process^amnioserosa formation`GO:0009953^biological_process^dorsal/ventral pattern formation`GO:0008586^biological_process^imaginal disc-derived wing vein morphogenesis`GO:0007313^biological_process^maternal specification of dorsal/ventral axis, oocyte, soma encoded`GO:0032927^biological_process^positive regulation of activin receptor signaling pathway`GO:0030513^biological_process^positive regulation of BMP signaling pathway`GO:0016485^biological_process^protein processing`GO:0006508^biological_process^proteolysis`GO:0045464^biological_process^R8 cell fate specification	GO:0005615^cellular_component^extracellular space`GO:0005509^molecular_function^calcium ion binding`GO:0005518^molecular_function^collagen binding`GO:0004222^molecular_function^metalloendopeptidase activity`GO:0008270^molecular_function^zinc ion binding`GO:0007378^biological_process^amnioserosa formation`GO:0009953^biological_process^dorsal/ventral pattern formation`GO:0008586^biological_process^imaginal disc-derived wing vein morphogenesis`GO:0007313^biological_process^maternal specification of dorsal/ventral axis, oocyte, soma encoded`GO:0032927^biological_process^positive regulation of activin receptor signaling pathway`GO:0030513^biological_process^positive regulation of BMP signaling pathway`GO:0016485^biological_process^protein processing`GO:0006508^biological_process^proteolysis`GO:0045464^biological_process^R8 cell fate specification	GO:0005509^molecular_function^calcium ion binding	1	1	1	1		0	74	3	14	1
GBIG_018354	GBIG_018354.1	0		.	.	.	.	.	.	.	.	.	.	.	.	0	0	0	0		0
GBIG_018355	GBIG_018355.1	0		.	.	.	.	.	.	.	.	.	.	.	.	0	0	0	0		0
GBIG_018356	GBIG_018356.1	0		.	.	.	.	.	.	.	.	.	.	.	.	0	0	0	0		0
GBIG_018357	GBIG_018357.1	0		.	.	.	.	.	.	.	.	.	.	.	.	0	0	0	0		0
GBIG_018358	GBIG_018358.1	0		GTR2_CHICK^GTR2_CHICK^Q:623-48,H:268-451^31.6%ID^E:8.1e-13^RecName: Full=Solute carrier family 2, facilitated glucose transporter member 2 {ECO:0000305};^Eukaryota; Metazoa; Chordata; Craniata; Vertebrata; Euteleostomi; Archelosauria; Archosauria; Dinosauria; Saurischia; Theropoda; Coelurosauria; Aves; Neognathae; Galloanserae; Galliformes; Phasianidae; Phasianinae; Gallus	GBI_M__0001T_00038219.p1	3-623[-]	GTR2_CHICK^GTR2_CHICK^Q:1-192,H:268-451^31.6%ID^E:8e-13^RecName: Full=Solute carrier family 2, facilitated glucose transporter member 2 {ECO:0000305};^Eukaryota; Metazoa; Chordata; Craniata; Vertebrata; Euteleostomi; Archelosauria; Archosauria; Dinosauria; Saurischia; Theropoda; Coelurosauria; Aves; Neognathae; Galloanserae; Galliformes; Phasianidae; Phasianinae; Gallus	sp|Q90592|GTR2_CHICK^sp|Q90592|GTR2_CHICK^Q:623-48,H:268-451^31.6%ID^E:8e-13^.^.	sp|Q90592|GTR2_CHICK^sp|Q90592|GTR2_CHICK^Q:1-192,H:268-451^31.6%ID^E:8e-13^.^.	PF00083.27^Sugar_tr^Sugar (and other) transporter^1-200^E:3.4e-29	.	KEGG:gga:396272	GO:0005903^cellular_component^brush border`GO:0016020^cellular_component^membrane`GO:0005886^cellular_component^plasma membrane`GO:0055056^molecular_function^D-glucose transmembrane transporter activity`GO:0033300^molecular_function^dehydroascorbic acid transmembrane transporter activity`GO:0005353^molecular_function^fructose transmembrane transporter activity`GO:0005354^molecular_function^galactose transmembrane transporter activity`GO:0005355^molecular_function^glucose transmembrane transporter activity`GO:0015149^molecular_function^hexose transmembrane transporter activity`GO:0070837^biological_process^dehydroascorbic acid transport`GO:0015755^biological_process^fructose transmembrane transport`GO:0015757^biological_process^galactose transmembrane transport`GO:0046323^biological_process^glucose import`GO:1904659^biological_process^glucose transmembrane transport`GO:0015749^biological_process^monosaccharide transmembrane transport	GO:0005903^cellular_component^brush border`GO:0016020^cellular_component^membrane`GO:0005886^cellular_component^plasma membrane`GO:0055056^molecular_function^D-glucose transmembrane transporter activity`GO:0033300^molecular_function^dehydroascorbic acid transmembrane transporter activity`GO:0005353^molecular_function^fructose transmembrane transporter activity`GO:0005354^molecular_function^galactose transmembrane transporter activity`GO:0005355^molecular_function^glucose transmembrane transporter activity`GO:0015149^molecular_function^hexose transmembrane transporter activity`GO:0070837^biological_process^dehydroascorbic acid transport`GO:0015755^biological_process^fructose transmembrane transport`GO:0015757^biological_process^galactose transmembrane transport`GO:0046323^biological_process^glucose import`GO:1904659^biological_process^glucose transmembrane transport`GO:0015749^biological_process^monosaccharide transmembrane transport	GO:0022857^molecular_function^transmembrane transporter activity`GO:0055085^biological_process^transmembrane transport	1	1	1	1		0	11	6	7	1
GBIG_018359	GBIG_018359.1	0		.	.	.	.	.	.	.	.	.	.	.	.	0	0	0	0		0
GBIG_018360	GBIG_018360.1	0		.	.	.	.	.	.	.	.	.	.	.	.	0	0	0	0		0
GBIG_018365	GBIG_018365.1	0		.	GBI_M__0001T_00038239.p1	1715-2161[+]	.	.	.	.	.	.	.	.	.	0	0	0	0		0
GBIG_018367	GBIG_018367.1	0		.	GBI_M__0001T_00038243.p1	209-568[-]	.	.	.	.	.	.	.	.	.	0	0	0	0		0	27	7	12	1
GBIG_018369	GBIG_018369.1	0		.	.	.	.	.	.	.	.	.	.	.	.	0	0	0	0		0
GBIG_018371	GBIG_018371.1	0		.	.	.	.	.	.	.	.	.	.	.	.	0	0	0	0		0
GBIG_018372	GBIG_018372.1	0		.	GBI_M__0001T_00038248.p1	3-425[+]	.	.	.	PF00096.29^zf-C2H2^Zinc finger, C2H2 type^29-51^E:2.1e-05`PF13894.9^zf-C2H2_4^C2H2-type zinc finger^29-51^E:0.00026`PF13912.9^zf-C2H2_6^C2H2-type zinc finger^29-51^E:0.0014`PF00096.29^zf-C2H2^Zinc finger, C2H2 type^57-79^E:2.1e-05`PF13894.9^zf-C2H2_4^C2H2-type zinc finger^57-79^E:5.8e-05`PF12874.10^zf-met^Zinc-finger of C2H2 type^57-77^E:0.0063`PF00096.29^zf-C2H2^Zinc finger, C2H2 type^85-107^E:0.00024`PF13894.9^zf-C2H2_4^C2H2-type zinc finger^85-107^E:0.00067`PF13465.9^zf-H2C2_2^Zinc-finger double domain^100-123^E:2.8e-10`PF00096.29^zf-C2H2^Zinc finger, C2H2 type^113-135^E:5.6e-07`PF13894.9^zf-C2H2_4^C2H2-type zinc finger^113-135^E:2.4e-05`PF13912.9^zf-C2H2_6^C2H2-type zinc finger^113-137^E:2.9e-06`PF12874.10^zf-met^Zinc-finger of C2H2 type^113-134^E:4.9e-05	.	.	.	.	.	0	0	0	0		0
GBIG_018373	GBIG_018373.1	0		.	.	.	.	.	.	.	.	.	.	.	.	0	0	0	0		0
GBIG_018374	GBIG_018374.1	0		.	.	.	.	.	.	.	.	.	.	.	.	0	0	0	0		0
GBIG_018375	GBIG_018375.1	0		.	.	.	.	.	.	.	.	.	.	.	.	0	0	0	0		0
GBIG_018378	GBIG_018378.1	0		.	.	.	.	.	.	.	.	.	.	.	.	0	0	0	0		0
GBIG_018379	GBIG_018379.1	0		.	GBI_M__0001T_00038261.p2	3-398[+]	.	.	.	.	.	.	.	.	.	0	0	0	0		0
GBIG_018381	GBIG_018381.1	0		.	GBI_M__0001T_00038271.p2	2798-3145[-]	.	.	.	.	.	.	.	.	.	0	0	0	0		0
GBIG_018381	GBIG_018381.1	0		.	GBI_M__0001T_00038271.p1	4787-5356[-]	.	.	.	.	.	.	.	.	.	0	0	0	0		0
GBIG_018383	GBIG_018383.1	0		.	.	.	.	.	.	.	.	.	.	.	.	0	0	0	0		0
GBIG_018385	GBIG_018385.1	0		.	GBI_M__0001T_00038279.p1	1-315[+]	.	.	.	.	.	.	.	.	.	0	0	0	0		0
GBIG_018388	GBIG_018388.1	0		CYB_SAMRI^CYB_SAMRI^Q:183-341,H:195-247^47.2%ID^E:1.5e-06^RecName: Full=Cytochrome b;^Eukaryota; Metazoa; Ecdysozoa; Arthropoda; Hexapoda; Insecta; Pterygota; Neoptera; Endopterygota; Lepidoptera; Glossata; Ditrysia; Bombycoidea; Saturniidae; Saturniinae; Attacini; Samia	.	.	.	sp|Q8M0K7|CYB_SAMRI^sp|Q8M0K7|CYB_SAMRI^Q:183-341,H:195-247^47.2%ID^E:1.4e-06^.^.	.	.	.	.	GO:0005743^cellular_component^mitochondrial inner membrane`GO:0045275^cellular_component^respiratory chain complex III`GO:0046872^molecular_function^metal ion binding`GO:0008121^molecular_function^ubiquinol-cytochrome-c reductase activity`GO:0022904^biological_process^respiratory electron transport chain	.	.	1	0	0	1		0
GBIG_018389	GBIG_018389.1	0		.	.	.	.	.	.	.	.	.	.	.	.	0	0	0	0		0
GBIG_018390	GBIG_018390.1	0		.	.	.	.	.	.	.	.	.	.	.	.	0	0	0	0		0
GBIG_018391	GBIG_018391.1	0		.	.	.	.	.	.	.	.	.	.	.	.	0	0	0	0		0
GBIG_018393	GBI_20685-RA	0	GBI_20685	.	GBI_20685-RA.p1	30-1055[+]	.	.	.	.	.	.	.	.	.	0	0	0	0		0
GBIG_018393	GBI_20686-RA	0	GBI_20686	.	GBI_20686-RA.p1	58-780[+]	.	.	.	PF09995.12^MPAB_Lcp_cat^ER-bound oxygenase mpaB/B'/Rubber oxygenase, catalytic domain^3-174^E:6.4e-08	.	.	.	.	GO:0016491^molecular_function^oxidoreductase activity	0	0	1	1		0
GBIG_018393	GBIG_018393.7	0		.	.	.	.	.	.	.	.	.	.	.	.	0	0	0	0		0
GBIG_018393	GBIG_018393.1	0		.	GBI_M__0001T_00038288.p1	104-1783[+]	.	.	.	PF09995.12^MPAB_Lcp_cat^ER-bound oxygenase mpaB/B'/Rubber oxygenase, catalytic domain^228-529^E:8.4e-11	.	.	.	.	GO:0016491^molecular_function^oxidoreductase activity	0	0	1	1		0
GBIG_018393	GBIG_018393.2	0		.	GBI_M__0001T_00038289.p1	167-1846[+]	.	.	.	PF09995.12^MPAB_Lcp_cat^ER-bound oxygenase mpaB/B'/Rubber oxygenase, catalytic domain^228-529^E:8.4e-11	.	.	.	.	GO:0016491^molecular_function^oxidoreductase activity	0	0	1	1		0
GBIG_018393	GBIG_018393.3	0		.	GBI_M__0001T_00038290.p1	418-2097[+]	.	.	.	PF09995.12^MPAB_Lcp_cat^ER-bound oxygenase mpaB/B'/Rubber oxygenase, catalytic domain^228-529^E:8.4e-11	.	.	.	.	GO:0016491^molecular_function^oxidoreductase activity	0	0	1	1		0
GBIG_018393	GBIG_018393.4	0		.	GBI_M__0001T_00038291.p1	603-2282[+]	.	.	.	PF09995.12^MPAB_Lcp_cat^ER-bound oxygenase mpaB/B'/Rubber oxygenase, catalytic domain^228-529^E:8.4e-11	.	.	.	.	GO:0016491^molecular_function^oxidoreductase activity	0	0	1	1		0
GBIG_018394	GBIG_018394.1	0		.	GBI_M__0001T_00038292.p2	2-499[+]	.	.	.	.	.	.	.	.	.	0	0	0	0		0	28	17	2	1
GBIG_018395	GBIG_018395.1	0		.	.	.	.	.	.	.	.	.	.	.	.	0	0	0	0		0
GBIG_018396	GBIG_018396.1	0		.	.	.	.	.	.	.	.	.	.	.	.	0	0	0	0		0
GBIG_018397	GBIG_018397.1	0		.	.	.	.	.	.	.	.	.	.	.	.	0	0	0	0		0
GBIG_018398	GBIG_018398.1	0		.	.	.	.	.	.	.	.	.	.	.	.	0	0	0	0		0
GBIG_018399	GBIG_018399.1	0		.	.	.	.	.	.	.	.	.	.	.	.	0	0	0	0		0
GBIG_018400	GBIG_018400.2	0		.	.	.	.	.	.	.	.	.	.	.	.	0	0	0	0		0
GBIG_018400	GBIG_018400.1	0		.	.	.	.	.	.	.	.	.	.	.	.	0	0	0	0		0
GBIG_018401	GBIG_018401.1	0		.	.	.	.	.	.	.	.	.	.	.	.	0	0	0	0		0
GBIG_018402	GBIG_018402.2	0		.	.	.	.	.	.	.	.	.	.	.	.	0	0	0	0		0
GBIG_018402	GBIG_018402.1	0		.	.	.	.	.	.	.	.	.	.	.	.	0	0	0	0		0
GBIG_018403	GBIG_018403.1	0		.	GBI_M__0001T_00038303.p1	522-1061[+]	.	.	.	.	.	.	.	.	.	0	0	0	0		0
GBIG_018404	GBIG_018404.1	0		.	GBI_M__0001T_00038304.p1	3-344[-]	.	.	.	PF00078.30^RVT_1^Reverse transcriptase (RNA-dependent DNA polymerase)^8-113^E:2.6e-13	.	.	.	.	.	0	0	0	0		0	1	1	1	1
GBIG_018405	GBIG_018405.1	0		.	.	.	.	.	.	.	.	.	.	.	.	0	0	0	0		0
GBIG_018406	GBIG_018406.1	0		.	.	.	.	.	.	.	.	.	.	.	.	0	0	0	0		0
GBIG_018407	GBIG_018407.1	0		.	.	.	.	.	.	.	.	.	.	.	.	0	0	0	0		0
GBIG_018408	GBIG_018408.1	0		.	.	.	.	.	.	.	.	.	.	.	.	0	0	0	0		0
GBIG_018409	GBIG_018409.1	0		.	.	.	.	.	.	.	.	.	.	.	.	0	0	0	0		0
GBIG_018410	GBIG_018410.1	0		.	.	.	.	.	.	.	.	.	.	.	.	0	0	0	0		0
GBIG_018411	GBI_20687-RA	0	GBI_20687	CC170_HUMAN^CC170_HUMAN^Q:16-618,H:484-687^34.8%ID^E:6.8e-23^RecName: Full=Coiled-coil domain-containing protein 170 {ECO:0000305};^Eukaryota; Metazoa; Chordata; Craniata; Vertebrata; Euteleostomi; Mammalia; Eutheria; Euarchontoglires; Primates; Haplorrhini; Catarrhini; Hominidae; Homo	GBI_20687-RA.p1	1-840[+]	CC170_HUMAN^CC170_HUMAN^Q:6-206,H:484-687^34.8%ID^E:4e-23^RecName: Full=Coiled-coil domain-containing protein 170 {ECO:0000305};^Eukaryota; Metazoa; Chordata; Craniata; Vertebrata; Euteleostomi; Mammalia; Eutheria; Euarchontoglires; Primates; Haplorrhini; Catarrhini; Hominidae; Homo	sp|Q8IYT3|CC170_HUMAN^sp|Q8IYT3|CC170_HUMAN^Q:16-618,H:484-687^34.8%ID^E:6.7e-23^.^.	sp|Q8IYT3|CC170_HUMAN^sp|Q8IYT3|CC170_HUMAN^Q:6-206,H:484-687^34.8%ID^E:3.9e-23^.^.	.	.	KEGG:hsa:80129	GO:0036064^cellular_component^ciliary basal body`GO:0005794^cellular_component^Golgi apparatus`GO:0008017^molecular_function^microtubule binding`GO:0000226^biological_process^microtubule cytoskeleton organization	GO:0036064^cellular_component^ciliary basal body`GO:0005794^cellular_component^Golgi apparatus`GO:0008017^molecular_function^microtubule binding`GO:0000226^biological_process^microtubule cytoskeleton organization	.	1	1	0	1		0
GBIG_018411	GBI_20688-RA	0	GBI_20688	.	GBI_20688-RA.p1	1-702[+]	.	.	.	.	.	.	.	.	.	0	0	0	0		0
GBIG_018411	GBI_20689-RA	0	GBI_20689	.	.	.	.	.	.	.	.	.	.	.	.	0	0	0	0		0
GBIG_018411	GBIG_018411.2	0		CC170_HUMAN^CC170_HUMAN^Q:319-939,H:478-687^33.8%ID^E:1.1e-22^RecName: Full=Coiled-coil domain-containing protein 170 {ECO:0000305};^Eukaryota; Metazoa; Chordata; Craniata; Vertebrata; Euteleostomi; Mammalia; Eutheria; Euarchontoglires; Primates; Haplorrhini; Catarrhini; Hominidae; Homo	GBI_M__0001T_00038311.p1	454-1161[+]	.	sp|Q8IYT3|CC170_HUMAN^sp|Q8IYT3|CC170_HUMAN^Q:319-939,H:478-687^33.8%ID^E:1e-22^.^.	.	.	.	KEGG:hsa:80129	GO:0036064^cellular_component^ciliary basal body`GO:0005794^cellular_component^Golgi apparatus`GO:0008017^molecular_function^microtubule binding`GO:0000226^biological_process^microtubule cytoskeleton organization	.	.	1	0	0	1		0
GBIG_018411	GBIG_018411.3	0		CC170_HUMAN^CC170_HUMAN^Q:1414-2037,H:477-687^33.6%ID^E:2.1e-22^RecName: Full=Coiled-coil domain-containing protein 170 {ECO:0000305};^Eukaryota; Metazoa; Chordata; Craniata; Vertebrata; Euteleostomi; Mammalia; Eutheria; Euarchontoglires; Primates; Haplorrhini; Catarrhini; Hominidae; Homo	GBI_M__0001T_00038312.p1	1552-2259[+]	.	sp|Q8IYT3|CC170_HUMAN^sp|Q8IYT3|CC170_HUMAN^Q:1414-2037,H:477-687^33.6%ID^E:2.1e-22^.^.	.	.	.	KEGG:hsa:80129	GO:0036064^cellular_component^ciliary basal body`GO:0005794^cellular_component^Golgi apparatus`GO:0008017^molecular_function^microtubule binding`GO:0000226^biological_process^microtubule cytoskeleton organization	.	.	1	0	0	1		0
GBIG_018411	GBIG_018411.1	0		CC170_HUMAN^CC170_HUMAN^Q:139-1833,H:121-687^27.8%ID^E:6.1e-51^RecName: Full=Coiled-coil domain-containing protein 170 {ECO:0000305};^Eukaryota; Metazoa; Chordata; Craniata; Vertebrata; Euteleostomi; Mammalia; Eutheria; Euarchontoglires; Primates; Haplorrhini; Catarrhini; Hominidae; Homo	GBI_M__0001T_00038313.p1	1-2055[+]	CC170_HUMAN^CC170_HUMAN^Q:47-611,H:121-687^27.8%ID^E:1.7e-51^RecName: Full=Coiled-coil domain-containing protein 170 {ECO:0000305};^Eukaryota; Metazoa; Chordata; Craniata; Vertebrata; Euteleostomi; Mammalia; Eutheria; Euarchontoglires; Primates; Haplorrhini; Catarrhini; Hominidae; Homo	sp|Q8IYT3|CC170_HUMAN^sp|Q8IYT3|CC170_HUMAN^Q:139-1833,H:121-687^27.8%ID^E:6.1e-51^.^.	sp|Q8IYT3|CC170_HUMAN^sp|Q8IYT3|CC170_HUMAN^Q:47-611,H:121-687^27.8%ID^E:1.7e-51^.^.	.	.	KEGG:hsa:80129	GO:0036064^cellular_component^ciliary basal body`GO:0005794^cellular_component^Golgi apparatus`GO:0008017^molecular_function^microtubule binding`GO:0000226^biological_process^microtubule cytoskeleton organization	GO:0036064^cellular_component^ciliary basal body`GO:0005794^cellular_component^Golgi apparatus`GO:0008017^molecular_function^microtubule binding`GO:0000226^biological_process^microtubule cytoskeleton organization	.	1	1	0	1		0
GBIG_018411	GBIG_018411.5	0		.	GBI_M__0001T_00038314.p1	1-1407[+]	.	.	.	.	.	.	.	.	.	0	0	0	0		0
GBIG_018412	GBIG_018412.2	0		.	.	.	.	.	.	.	.	.	.	.	.	0	0	0	0		0
GBIG_018412	GBIG_018412.1	0		.	GBI_M__0001T_00038316.p1	3-371[-]	.	.	.	.	.	.	.	.	.	0	0	0	0		0
GBIG_018415	GBIG_018415.1	0		.	.	.	.	.	.	.	.	.	.	.	.	0	0	0	0		0
GBIG_018416	GBIG_018416.1	0		.	GBI_M__0001T_00038325.p1	1-603[+]	.	.	.	.	.	.	.	.	.	0	0	0	0		0
GBIG_018417	GBIG_018417.1	0		.	.	.	.	.	.	.	.	.	.	.	.	0	0	0	0		0
GBIG_018418	GBIG_018418.1	0		.	.	.	.	.	.	.	.	.	.	.	.	0	0	0	0		0
GBIG_018419	GBIG_018419.1	0		.	.	.	.	.	.	.	.	.	.	.	.	0	0	0	0		0
GBIG_018420	GBIG_018420.1	0		.	.	.	.	.	.	.	.	.	.	.	.	0	0	0	0		0
GBIG_018421	GBIG_018421.1	0		.	.	.	.	.	.	.	.	.	.	.	.	0	0	0	0		0
GBIG_018422	GBIG_018422.2	0		.	.	.	.	.	.	.	.	.	.	.	.	0	0	0	0		0
GBIG_018422	GBIG_018422.1	0		.	.	.	.	.	.	.	.	.	.	.	.	0	0	0	0		0
GBIG_018423	GBIG_018423.1	0		.	.	.	.	.	.	.	.	.	.	.	.	0	0	0	0		0
GBIG_018424	GBIG_018424.1	0		.	.	.	.	.	.	.	.	.	.	.	.	0	0	0	0		0
GBIG_018425	GBIG_018425.1	0		.	.	.	.	.	.	.	.	.	.	.	.	0	0	0	0		0
GBIG_018426	GBIG_018426.1	0		.	.	.	.	.	.	.	.	.	.	.	.	0	0	0	0		0
GBIG_018427	GBIG_018427.1	0		ACH1_MANSE^ACH1_MANSE^Q:227-81,H:16-64^91.8%ID^E:5.3e-17^RecName: Full=Acetylcholine receptor subunit alpha-like;^Eukaryota; Metazoa; Ecdysozoa; Arthropoda; Hexapoda; Insecta; Pterygota; Neoptera; Endopterygota; Lepidoptera; Glossata; Ditrysia; Bombycoidea; Sphingidae; Sphinginae; Sphingini; Manduca	GBI_M__0001T_00038337.p1	3-509[-]	ACH1_MANSE^ACH1_MANSE^Q:95-143,H:16-64^91.8%ID^E:4.4e-17^RecName: Full=Acetylcholine receptor subunit alpha-like;^Eukaryota; Metazoa; Ecdysozoa; Arthropoda; Hexapoda; Insecta; Pterygota; Neoptera; Endopterygota; Lepidoptera; Glossata; Ditrysia; Bombycoidea; Sphingidae; Sphinginae; Sphingini; Manduca	sp|P91766|ACH1_MANSE^sp|P91766|ACH1_MANSE^Q:227-81,H:16-64^91.8%ID^E:5.2e-17^.^.	sp|P91766|ACH1_MANSE^sp|P91766|ACH1_MANSE^Q:95-143,H:16-64^91.8%ID^E:4.3e-17^.^.	PF02931.26^Neur_chan_LBD^Neurotransmitter-gated ion-channel ligand binding domain^105-143^E:6.5e-08	.	.	GO:0045211^cellular_component^postsynaptic membrane`GO:0022848^molecular_function^acetylcholine-gated monoatomic cation-selective channel activity`GO:0004888^molecular_function^transmembrane signaling receptor activity	GO:0045211^cellular_component^postsynaptic membrane`GO:0022848^molecular_function^acetylcholine-gated monoatomic cation-selective channel activity`GO:0004888^molecular_function^transmembrane signaling receptor activity	GO:0005230^molecular_function^extracellular ligand-gated monoatomic ion channel activity`GO:0006811^biological_process^monoatomic ion transport	1	1	1	1		0	31	26	20	1
GBIG_018428	GBIG_018428.1	0		.	.	.	.	.	.	.	.	.	.	.	.	0	0	0	0		0
GBIG_018432	GBIG_018432.5	0		.	GBI_M__0001T_00038353.p1	5211-5567[-]	.	.	.	.	.	.	.	.	.	0	0	0	0		0
GBIG_018432	GBIG_018432.4	0		.	GBI_M__0001T_00038354.p1	4572-4928[-]	.	.	.	.	.	.	.	.	.	0	0	0	0		0
GBIG_018432	GBIG_018432.1	0		.	GBI_M__0001T_00038355.p1	4620-4976[-]	.	.	.	.	.	.	.	.	.	0	0	0	0		0
GBIG_018432	GBIG_018432.3	0		.	GBI_M__0001T_00038356.p1	2362-2718[-]	.	.	.	.	.	.	.	.	.	0	0	0	0		0
GBIG_018432	GBIG_018432.2	0		.	GBI_M__0001T_00038357.p1	2753-3109[-]	.	.	.	.	.	.	.	.	.	0	0	0	0		0
GBIG_018434	GBIG_018434.1	0		.	GBI_M__0001T_00038358.p1	8268-8582[-]	.	.	.	.	.	.	.	.	.	0	0	0	0		0
GBIG_018436	GBIG_018436.1	0		.	.	.	.	.	.	.	.	.	.	.	.	0	0	0	0		0
GBIG_018437	GBIG_018437.1	0		.	.	.	.	.	.	.	.	.	.	.	.	0	0	0	0		0
GBIG_018438	GBIG_018438.1	0		.	.	.	.	.	.	.	.	.	.	.	.	0	0	0	0		0
GBIG_018439	GBIG_018439.1	0		.	GBI_M__0001T_00038371.p1	3-590[+]	.	.	.	.	.	.	.	.	.	0	0	0	0		0	13	18	6	1
GBIG_018440	GBIG_018440.1	0		.	.	.	.	.	.	.	.	.	.	.	.	0	0	0	0		0
GBIG_018441	GBIG_018441.1	0		.	.	.	.	.	.	.	.	.	.	.	.	0	0	0	0		0
GBIG_018442	GBIG_018442.1	0		.	GBI_M__0001T_00038374.p1	758-2611[+]	.	.	.	PF11443.11^DUF2828^Domain of unknown function (DUF2828)^73-591^E:1e-120	.	.	.	.	.	0	0	0	0		0
GBIG_018443	GBIG_018443.1	0		.	GBI_M__0001T_00038375.p1	3-320[+]	.	.	.	.	.	.	.	.	.	0	0	0	0		0
GBIG_018444	GBIG_018444.1	0		.	.	.	.	.	.	.	.	.	.	.	.	0	0	0	0		0
GBIG_018445	GBIG_018445.1	0		.	GBI_M__0001T_00038377.p3	400-735[+]	.	.	.	.	.	.	.	.	.	0	0	0	0		0
GBIG_018446	GBI_07620-RA	0	GBI_07620	.	.	.	.	.	.	.	.	.	.	.	.	0	0	0	0		0	1	1	0	1
GBIG_018446	GBI_07622-RA	0	GBI_07622	SKEL1_DROME^SKEL1_DROME^Q:31-234,H:26-87^55.9%ID^E:9.3e-14^RecName: Full=Protein Skeletor, isoforms B/C;^Eukaryota; Metazoa; Ecdysozoa; Arthropoda; Hexapoda; Insecta; Pterygota; Neoptera; Endopterygota; Diptera; Brachycera; Muscomorpha; Ephydroidea; Drosophilidae; Drosophila; Sophophora	.	.	.	sp|Q9VGY6|SKEL1_DROME^sp|Q9VGY6|SKEL1_DROME^Q:31-234,H:26-87^55.9%ID^E:9.2e-14^.^.	.	.	.	KEGG:dme:Dmel_CG43161	GO:0005737^cellular_component^cytoplasm`GO:0005874^cellular_component^microtubule`GO:0005730^cellular_component^nucleolus`GO:0005634^cellular_component^nucleus`GO:0005700^cellular_component^polytene chromosome`GO:0005819^cellular_component^spindle`GO:0051301^biological_process^cell division`GO:0051321^biological_process^meiotic cell cycle`GO:0006997^biological_process^nucleus organization`GO:0051225^biological_process^spindle assembly	.	.	1	0	0	1		0	1	1	0	1
GBIG_018446	GBI_07623-RA	0	GBI_07623	.	GBI_07623-RA.p1	1-345[+]	.	.	.	.	.	.	.	.	.	0	0	0	0		0	1	1	0	1
GBIG_018446	GBI_07624-RA	0	GBI_07624	SKEL1_DROME^SKEL1_DROME^Q:37-1683,H:132-737^36.5%ID^E:1e-109^RecName: Full=Protein Skeletor, isoforms B/C;^Eukaryota; Metazoa; Ecdysozoa; Arthropoda; Hexapoda; Insecta; Pterygota; Neoptera; Endopterygota; Diptera; Brachycera; Muscomorpha; Ephydroidea; Drosophilidae; Drosophila; Sophophora	GBI_07624-RA.p1	1-1740[+]	SKEL1_DROME^SKEL1_DROME^Q:13-561,H:132-737^36.5%ID^E:6.8e-110^RecName: Full=Protein Skeletor, isoforms B/C;^Eukaryota; Metazoa; Ecdysozoa; Arthropoda; Hexapoda; Insecta; Pterygota; Neoptera; Endopterygota; Diptera; Brachycera; Muscomorpha; Ephydroidea; Drosophilidae; Drosophila; Sophophora	sp|Q9VGY6|SKEL1_DROME^sp|Q9VGY6|SKEL1_DROME^Q:37-1683,H:132-737^36.5%ID^E:1e-109^.^.	sp|Q9VGY6|SKEL1_DROME^sp|Q9VGY6|SKEL1_DROME^Q:13-561,H:132-737^36.5%ID^E:6.7e-110^.^.	PF10517.12^DM13^Electron transfer DM13^37-138^E:9.6e-25`PF03351.20^DOMON^DOMON domain^181-314^E:5e-23	.	KEGG:dme:Dmel_CG43161	GO:0005737^cellular_component^cytoplasm`GO:0005874^cellular_component^microtubule`GO:0005730^cellular_component^nucleolus`GO:0005634^cellular_component^nucleus`GO:0005700^cellular_component^polytene chromosome`GO:0005819^cellular_component^spindle`GO:0051301^biological_process^cell division`GO:0051321^biological_process^meiotic cell cycle`GO:0006997^biological_process^nucleus organization`GO:0051225^biological_process^spindle assembly	GO:0005737^cellular_component^cytoplasm`GO:0005874^cellular_component^microtubule`GO:0005730^cellular_component^nucleolus`GO:0005634^cellular_component^nucleus`GO:0005700^cellular_component^polytene chromosome`GO:0005819^cellular_component^spindle`GO:0051301^biological_process^cell division`GO:0051321^biological_process^meiotic cell cycle`GO:0006997^biological_process^nucleus organization`GO:0051225^biological_process^spindle assembly	.	1	1	0	1		0	1	1	0	1
GBIG_018446	GBI_07625-RA	0	GBI_07625	LSG1_BOVIN^LSG1_BOVIN^Q:830-714,H:373-411^76.9%ID^E:3.3e-07^RecName: Full=Large subunit GTPase 1 homolog;^Eukaryota; Metazoa; Chordata; Craniata; Vertebrata; Euteleostomi; Mammalia; Eutheria; Laurasiatheria; Artiodactyla; Ruminantia; Pecora; Bovidae; Bovinae; Bos	GBI_07625-RA.p2	687-1073[-]	LSG1_BOVIN^LSG1_BOVIN^Q:82-120,H:373-411^76.9%ID^E:1.1e-07^RecName: Full=Large subunit GTPase 1 homolog;^Eukaryota; Metazoa; Chordata; Craniata; Vertebrata; Euteleostomi; Mammalia; Eutheria; Laurasiatheria; Artiodactyla; Ruminantia; Pecora; Bovidae; Bovinae; Bos	sp|Q2YDM7|LSG1_BOVIN^sp|Q2YDM7|LSG1_BOVIN^Q:830-714,H:373-411^76.9%ID^E:3.3e-07^.^.	sp|Q2YDM7|LSG1_BOVIN^sp|Q2YDM7|LSG1_BOVIN^Q:82-120,H:373-411^76.9%ID^E:1.1e-07^.^.	PF01926.26^MMR_HSR1^50S ribosome-binding GTPase^92-120^E:1.8e-06	.	KEGG:bta:505082	GO:0015030^cellular_component^Cajal body`GO:0005829^cellular_component^cytosol`GO:0005783^cellular_component^endoplasmic reticulum`GO:0005525^molecular_function^GTP binding`GO:0003924^molecular_function^GTPase activity`GO:0051168^biological_process^nuclear export`GO:0015031^biological_process^protein transport`GO:0000054^biological_process^ribosomal subunit export from nucleus	GO:0015030^cellular_component^Cajal body`GO:0005829^cellular_component^cytosol`GO:0005783^cellular_component^endoplasmic reticulum`GO:0005525^molecular_function^GTP binding`GO:0003924^molecular_function^GTPase activity`GO:0051168^biological_process^nuclear export`GO:0015031^biological_process^protein transport`GO:0000054^biological_process^ribosomal subunit export from nucleus	GO:0005525^molecular_function^GTP binding	1	1	1	1		0	1	1	0	1
GBIG_018446	GBI_07627-RA	0	GBI_07627	NDUAA_DROME^NDUAA_DROME^Q:332-1417,H:36-400^57.4%ID^E:4.5e-117^RecName: Full=NADH dehydrogenase [ubiquinone] 1 alpha subcomplex subunit 10, mitochondrial;^Eukaryota; Metazoa; Ecdysozoa; Arthropoda; Hexapoda; Insecta; Pterygota; Neoptera; Endopterygota; Diptera; Brachycera; Muscomorpha; Ephydroidea; Drosophilidae; Drosophila; Sophophora	GBI_07627-RA.p1	215-1447[+]	NDUAA_DROME^NDUAA_DROME^Q:40-401,H:36-400^57.4%ID^E:3.1e-117^RecName: Full=NADH dehydrogenase [ubiquinone] 1 alpha subcomplex subunit 10, mitochondrial;^Eukaryota; Metazoa; Ecdysozoa; Arthropoda; Hexapoda; Insecta; Pterygota; Neoptera; Endopterygota; Diptera; Brachycera; Muscomorpha; Ephydroidea; Drosophilidae; Drosophila; Sophophora	sp|P91929|NDUAA_DROME^sp|P91929|NDUAA_DROME^Q:332-1417,H:36-400^57.4%ID^E:4.5e-117^.^.	sp|P91929|NDUAA_DROME^sp|P91929|NDUAA_DROME^Q:40-401,H:36-400^57.4%ID^E:3.1e-117^.^.	PF01712.22^dNK^Deoxynucleoside kinase^88-317^E:2.6e-35	.	KEGG:dme:Dmel_CG6343	GO:0005737^cellular_component^cytoplasm`GO:0005759^cellular_component^mitochondrial matrix`GO:0005747^cellular_component^mitochondrial respiratory chain complex I`GO:0005739^cellular_component^mitochondrion`GO:0006120^biological_process^mitochondrial electron transport, NADH to ubiquinone	GO:0005737^cellular_component^cytoplasm`GO:0005759^cellular_component^mitochondrial matrix`GO:0005747^cellular_component^mitochondrial respiratory chain complex I`GO:0005739^cellular_component^mitochondrion`GO:0006120^biological_process^mitochondrial electron transport, NADH to ubiquinone	.	1	1	0	1		0	1	1	0	1
GBIG_018446	GBIG_018446.2	0		SKEL1_DROME^SKEL1_DROME^Q:2369-3529,H:279-737^35.7%ID^E:4e-71^RecName: Full=Protein Skeletor, isoforms B/C;^Eukaryota; Metazoa; Ecdysozoa; Arthropoda; Hexapoda; Insecta; Pterygota; Neoptera; Endopterygota; Diptera; Brachycera; Muscomorpha; Ephydroidea; Drosophilidae; Drosophila; Sophophora`SKEL1_DROME^SKEL1_DROME^Q:328-1134,H:15-277^46.1%ID^E:2.5e-65^RecName: Full=Protein Skeletor, isoforms B/C;^Eukaryota; Metazoa; Ecdysozoa; Arthropoda; Hexapoda; Insecta; Pterygota; Neoptera; Endopterygota; Diptera; Brachycera; Muscomorpha; Ephydroidea; Drosophilidae; Drosophila; Sophophora	GBI_M__0001T_00038378.p1	2414-3586[+]	SKEL1_DROME^SKEL1_DROME^Q:3-372,H:297-737^35.6%ID^E:3.3e-68^RecName: Full=Protein Skeletor, isoforms B/C;^Eukaryota; Metazoa; Ecdysozoa; Arthropoda; Hexapoda; Insecta; Pterygota; Neoptera; Endopterygota; Diptera; Brachycera; Muscomorpha; Ephydroidea; Drosophilidae; Drosophila; Sophophora	sp|Q9VGY6|SKEL1_DROME^sp|Q9VGY6|SKEL1_DROME^Q:2369-3529,H:279-737^35.7%ID^E:4e-71^.^.`sp|Q9VGY6|SKEL1_DROME^sp|Q9VGY6|SKEL1_DROME^Q:328-1134,H:15-277^46.1%ID^E:2.5e-65^.^.	sp|Q9VGY6|SKEL1_DROME^sp|Q9VGY6|SKEL1_DROME^Q:3-372,H:297-737^35.6%ID^E:3.3e-68^.^.	PF03351.20^DOMON^DOMON domain^3-125^E:2.6e-20	.	KEGG:dme:Dmel_CG43161	GO:0005737^cellular_component^cytoplasm`GO:0005874^cellular_component^microtubule`GO:0005730^cellular_component^nucleolus`GO:0005634^cellular_component^nucleus`GO:0005700^cellular_component^polytene chromosome`GO:0005819^cellular_component^spindle`GO:0051301^biological_process^cell division`GO:0051321^biological_process^meiotic cell cycle`GO:0006997^biological_process^nucleus organization`GO:0051225^biological_process^spindle assembly	GO:0005737^cellular_component^cytoplasm`GO:0005874^cellular_component^microtubule`GO:0005730^cellular_component^nucleolus`GO:0005634^cellular_component^nucleus`GO:0005700^cellular_component^polytene chromosome`GO:0005819^cellular_component^spindle`GO:0051301^biological_process^cell division`GO:0051321^biological_process^meiotic cell cycle`GO:0006997^biological_process^nucleus organization`GO:0051225^biological_process^spindle assembly	.	1	1	0	1		0	1	1	0	1
GBIG_018446	GBIG_018446.2	0		SKEL1_DROME^SKEL1_DROME^Q:2369-3529,H:279-737^35.7%ID^E:4e-71^RecName: Full=Protein Skeletor, isoforms B/C;^Eukaryota; Metazoa; Ecdysozoa; Arthropoda; Hexapoda; Insecta; Pterygota; Neoptera; Endopterygota; Diptera; Brachycera; Muscomorpha; Ephydroidea; Drosophilidae; Drosophila; Sophophora`SKEL1_DROME^SKEL1_DROME^Q:328-1134,H:15-277^46.1%ID^E:2.5e-65^RecName: Full=Protein Skeletor, isoforms B/C;^Eukaryota; Metazoa; Ecdysozoa; Arthropoda; Hexapoda; Insecta; Pterygota; Neoptera; Endopterygota; Diptera; Brachycera; Muscomorpha; Ephydroidea; Drosophilidae; Drosophila; Sophophora	GBI_M__0001T_00038378.p2	295-1143[+]	SKEL1_DROME^SKEL1_DROME^Q:12-280,H:15-277^46.1%ID^E:1.7e-66^RecName: Full=Protein Skeletor, isoforms B/C;^Eukaryota; Metazoa; Ecdysozoa; Arthropoda; Hexapoda; Insecta; Pterygota; Neoptera; Endopterygota; Diptera; Brachycera; Muscomorpha; Ephydroidea; Drosophilidae; Drosophila; Sophophora	sp|Q9VGY6|SKEL1_DROME^sp|Q9VGY6|SKEL1_DROME^Q:2369-3529,H:279-737^35.7%ID^E:4e-71^.^.`sp|Q9VGY6|SKEL1_DROME^sp|Q9VGY6|SKEL1_DROME^Q:328-1134,H:15-277^46.1%ID^E:2.5e-65^.^.	sp|Q9VGY6|SKEL1_DROME^sp|Q9VGY6|SKEL1_DROME^Q:12-280,H:15-277^46.1%ID^E:1.7e-66^.^.	PF10517.12^DM13^Electron transfer DM13^40-144^E:3.3e-28`PF10517.12^DM13^Electron transfer DM13^158-259^E:2.6e-25	.	KEGG:dme:Dmel_CG43161	GO:0005737^cellular_component^cytoplasm`GO:0005874^cellular_component^microtubule`GO:0005730^cellular_component^nucleolus`GO:0005634^cellular_component^nucleus`GO:0005700^cellular_component^polytene chromosome`GO:0005819^cellular_component^spindle`GO:0051301^biological_process^cell division`GO:0051321^biological_process^meiotic cell cycle`GO:0006997^biological_process^nucleus organization`GO:0051225^biological_process^spindle assembly	GO:0005737^cellular_component^cytoplasm`GO:0005874^cellular_component^microtubule`GO:0005730^cellular_component^nucleolus`GO:0005634^cellular_component^nucleus`GO:0005700^cellular_component^polytene chromosome`GO:0005819^cellular_component^spindle`GO:0051301^biological_process^cell division`GO:0051321^biological_process^meiotic cell cycle`GO:0006997^biological_process^nucleus organization`GO:0051225^biological_process^spindle assembly	.	1	1	0	1		0	1	1	0	1
GBIG_018446	GBIG_018446.1	0		SKEL1_DROME^SKEL1_DROME^Q:328-2340,H:15-737^38.7%ID^E:7.7e-143^RecName: Full=Protein Skeletor, isoforms B/C;^Eukaryota; Metazoa; Ecdysozoa; Arthropoda; Hexapoda; Insecta; Pterygota; Neoptera; Endopterygota; Diptera; Brachycera; Muscomorpha; Ephydroidea; Drosophilidae; Drosophila; Sophophora	GBI_M__0001T_00038379.p1	295-2397[+]	SKEL1_DROME^SKEL1_DROME^Q:12-682,H:15-737^38.7%ID^E:2.5e-143^RecName: Full=Protein Skeletor, isoforms B/C;^Eukaryota; Metazoa; Ecdysozoa; Arthropoda; Hexapoda; Insecta; Pterygota; Neoptera; Endopterygota; Diptera; Brachycera; Muscomorpha; Ephydroidea; Drosophilidae; Drosophila; Sophophora	sp|Q9VGY6|SKEL1_DROME^sp|Q9VGY6|SKEL1_DROME^Q:328-2340,H:15-737^38.7%ID^E:7.6e-143^.^.	sp|Q9VGY6|SKEL1_DROME^sp|Q9VGY6|SKEL1_DROME^Q:12-682,H:15-737^38.7%ID^E:2.5e-143^.^.	PF10517.12^DM13^Electron transfer DM13^40-144^E:1.6e-27`PF10517.12^DM13^Electron transfer DM13^158-259^E:1.3e-24`PF03351.20^DOMON^DOMON domain^302-435^E:6.9e-23	.	KEGG:dme:Dmel_CG43161	GO:0005737^cellular_component^cytoplasm`GO:0005874^cellular_component^microtubule`GO:0005730^cellular_component^nucleolus`GO:0005634^cellular_component^nucleus`GO:0005700^cellular_component^polytene chromosome`GO:0005819^cellular_component^spindle`GO:0051301^biological_process^cell division`GO:0051321^biological_process^meiotic cell cycle`GO:0006997^biological_process^nucleus organization`GO:0051225^biological_process^spindle assembly	GO:0005737^cellular_component^cytoplasm`GO:0005874^cellular_component^microtubule`GO:0005730^cellular_component^nucleolus`GO:0005634^cellular_component^nucleus`GO:0005700^cellular_component^polytene chromosome`GO:0005819^cellular_component^spindle`GO:0051301^biological_process^cell division`GO:0051321^biological_process^meiotic cell cycle`GO:0006997^biological_process^nucleus organization`GO:0051225^biological_process^spindle assembly	.	1	1	0	1		0	1	1	0	1
GBIG_018446	GBIG_018446.8	0		NDUAA_DROME^NDUAA_DROME^Q:3509-3970,H:211-366^55.1%ID^E:3.7e-41^RecName: Full=NADH dehydrogenase [ubiquinone] 1 alpha subcomplex subunit 10, mitochondrial;^Eukaryota; Metazoa; Ecdysozoa; Arthropoda; Hexapoda; Insecta; Pterygota; Neoptera; Endopterygota; Diptera; Brachycera; Muscomorpha; Ephydroidea; Drosophilidae; Drosophila; Sophophora	.	.	.	sp|P91929|NDUAA_DROME^sp|P91929|NDUAA_DROME^Q:3509-3970,H:211-366^55.1%ID^E:3.7e-41^.^.	.	.	.	KEGG:dme:Dmel_CG6343	GO:0005737^cellular_component^cytoplasm`GO:0005759^cellular_component^mitochondrial matrix`GO:0005747^cellular_component^mitochondrial respiratory chain complex I`GO:0005739^cellular_component^mitochondrion`GO:0006120^biological_process^mitochondrial electron transport, NADH to ubiquinone	.	.	1	0	0	1		0	1	1	0	1
GBIG_018446	GBIG_018446.10	0		NDUAA_DROME^NDUAA_DROME^Q:506-1159,H:181-400^58.4%ID^E:1.6e-65^RecName: Full=NADH dehydrogenase [ubiquinone] 1 alpha subcomplex subunit 10, mitochondrial;^Eukaryota; Metazoa; Ecdysozoa; Arthropoda; Hexapoda; Insecta; Pterygota; Neoptera; Endopterygota; Diptera; Brachycera; Muscomorpha; Ephydroidea; Drosophilidae; Drosophila; Sophophora	GBI_M__0001T_00038383.p1	524-1189[+]	NDUAA_DROME^NDUAA_DROME^Q:1-212,H:187-400^57.2%ID^E:4.5e-62^RecName: Full=NADH dehydrogenase [ubiquinone] 1 alpha subcomplex subunit 10, mitochondrial;^Eukaryota; Metazoa; Ecdysozoa; Arthropoda; Hexapoda; Insecta; Pterygota; Neoptera; Endopterygota; Diptera; Brachycera; Muscomorpha; Ephydroidea; Drosophilidae; Drosophila; Sophophora	sp|P91929|NDUAA_DROME^sp|P91929|NDUAA_DROME^Q:506-1159,H:181-400^58.4%ID^E:1.5e-65^.^.	sp|P91929|NDUAA_DROME^sp|P91929|NDUAA_DROME^Q:1-212,H:187-400^57.2%ID^E:4.5e-62^.^.	PF01712.22^dNK^Deoxynucleoside kinase^1-128^E:5.9e-17	.	KEGG:dme:Dmel_CG6343	GO:0005737^cellular_component^cytoplasm`GO:0005759^cellular_component^mitochondrial matrix`GO:0005747^cellular_component^mitochondrial respiratory chain complex I`GO:0005739^cellular_component^mitochondrion`GO:0006120^biological_process^mitochondrial electron transport, NADH to ubiquinone	GO:0005737^cellular_component^cytoplasm`GO:0005759^cellular_component^mitochondrial matrix`GO:0005747^cellular_component^mitochondrial respiratory chain complex I`GO:0005739^cellular_component^mitochondrion`GO:0006120^biological_process^mitochondrial electron transport, NADH to ubiquinone	.	1	1	0	1		0	1	1	0	1
GBIG_018446	GBIG_018446.11	0		NDUAA_DROME^NDUAA_DROME^Q:3922-4383,H:211-366^55.1%ID^E:4e-41^RecName: Full=NADH dehydrogenase [ubiquinone] 1 alpha subcomplex subunit 10, mitochondrial;^Eukaryota; Metazoa; Ecdysozoa; Arthropoda; Hexapoda; Insecta; Pterygota; Neoptera; Endopterygota; Diptera; Brachycera; Muscomorpha; Ephydroidea; Drosophilidae; Drosophila; Sophophora	.	.	.	sp|P91929|NDUAA_DROME^sp|P91929|NDUAA_DROME^Q:3922-4383,H:211-366^55.1%ID^E:4e-41^.^.	.	.	.	KEGG:dme:Dmel_CG6343	GO:0005737^cellular_component^cytoplasm`GO:0005759^cellular_component^mitochondrial matrix`GO:0005747^cellular_component^mitochondrial respiratory chain complex I`GO:0005739^cellular_component^mitochondrion`GO:0006120^biological_process^mitochondrial electron transport, NADH to ubiquinone	.	.	1	0	0	1		0	1	1	0	1
GBIG_018447	GBIG_018447.1	0		.	.	.	.	.	.	.	.	.	.	.	.	0	0	0	0		0
GBIG_018451	GBIG_018451.1	0		.	.	.	.	.	.	.	.	.	.	.	.	0	0	0	0		0
GBIG_018452	GBIG_018452.1	0		.	.	.	.	.	.	.	.	.	.	.	.	0	0	0	0		0
GBIG_018453	GBIG_018453.1	0		.	GBI_M__0001T_00038397.p1	21-494[+]	.	.	.	.	.	.	.	.	.	0	0	0	0		0
GBIG_018454	GBIG_018454.1	0		.	.	.	.	.	.	.	.	.	.	.	.	0	0	0	0		0
GBIG_018455	GBIG_018455.1	0		.	.	.	.	.	.	.	.	.	.	.	.	0	0	0	0		0
GBIG_018456	GBIG_018456.1	0		.	.	.	.	.	.	.	.	.	.	.	.	0	0	0	0		0
GBIG_018458	GBIG_018458.1	0		.	.	.	.	.	.	.	.	.	.	.	.	0	0	0	0		0
GBIG_018462	GBIG_018462.1	0		.	.	.	.	.	.	.	.	.	.	.	.	0	0	0	0		0
GBIG_018463	GBIG_018463.1	0		NKX21_HUMAN^NKX21_HUMAN^Q:1-261,H:124-205^66.3%ID^E:8.3e-20^RecName: Full=Homeobox protein Nkx-2.1;^Eukaryota; Metazoa; Chordata; Craniata; Vertebrata; Euteleostomi; Mammalia; Eutheria; Euarchontoglires; Primates; Haplorrhini; Catarrhini; Hominidae; Homo	.	.	.	sp|P43699|NKX21_HUMAN^sp|P43699|NKX21_HUMAN^Q:1-261,H:124-205^66.3%ID^E:8.2e-20^.^.	.	.	.	KEGG:hsa:7080	GO:0000785^cellular_component^chromatin`GO:0005654^cellular_component^nucleoplasm`GO:0005634^cellular_component^nucleus`GO:0005667^cellular_component^transcription regulator complex`GO:0003677^molecular_function^DNA binding`GO:0003700^molecular_function^DNA-binding transcription factor activity`GO:0000981^molecular_function^DNA-binding transcription factor activity, RNA polymerase II-specific`GO:0019899^molecular_function^enzyme binding`GO:0001161^molecular_function^intronic transcription regulatory region sequence-specific DNA binding`GO:0000978^molecular_function^RNA polymerase II cis-regulatory region sequence-specific DNA binding`GO:0000977^molecular_function^RNA polymerase II transcription regulatory region sequence-specific DNA binding`GO:0061629^molecular_function^RNA polymerase II-specific DNA-binding transcription factor binding`GO:0000976^molecular_function^transcription cis-regulatory region binding`GO:0048646^biological_process^anatomical structure formation involved in morphogenesis`GO:0007411^biological_process^axon guidance`GO:0007420^biological_process^brain development`GO:0030154^biological_process^cell differentiation`GO:0021795^biological_process^cerebral cortex cell migration`GO:0021892^biological_process^cerebral cortex GABAergic interneuron differentiation`GO:0060486^biological_process^club cell differentiation`GO:0031128^biological_process^developmental induction`GO:0007492^biological_process^endoderm development`GO:0060441^biological_process^epithelial tube branching involved in lung morphogenesis`GO:0030900^biological_process^forebrain development`GO:0021798^biological_process^forebrain dorsal/ventral pattern formation`GO:0021877^biological_process^forebrain neuron fate commitment`GO:0021759^biological_process^globus pallidus development`GO:0021766^biological_process^hippocampus development`GO:0021854^biological_process^hypothalamus development`GO:1904936^biological_process^interneuron migration`GO:0033327^biological_process^Leydig cell differentiation`GO:0007626^biological_process^locomotory behavior`GO:0030324^biological_process^lung development`GO:0060430^biological_process^lung saccule development`GO:0030336^biological_process^negative regulation of cell migration`GO:0045892^biological_process^negative regulation of DNA-templated transcription`GO:0010719^biological_process^negative regulation of epithelial to mesenchymal transition`GO:0000122^biological_process^negative regulation of transcription by RNA polymerase II`GO:0030512^biological_process^negative regulation of transforming growth factor beta receptor signaling pathway`GO:0048709^biological_process^oligodendrocyte differentiation`GO:0006644^biological_process^phospholipid metabolic process`GO:0021983^biological_process^pituitary gland development`GO:0042753^biological_process^positive regulation of circadian rhythm`GO:0045893^biological_process^positive regulation of DNA-templated transcription`GO:0010628^biological_process^positive regulation of gene expression`GO:0045944^biological_process^positive regulation of transcription by RNA polymerase II`GO:0006355^biological_process^regulation of DNA-templated transcription`GO:0006357^biological_process^regulation of transcription by RNA polymerase II`GO:0009725^biological_process^response to hormone`GO:0048511^biological_process^rhythmic process`GO:0030878^biological_process^thyroid gland development`GO:0060510^biological_process^type II pneumocyte differentiation	.	.	1	0	0	1		0
GBIG_018464	GBIG_018464.1	0		.	.	.	.	.	.	.	.	.	.	.	.	0	0	0	0		0
GBIG_018465	GBIG_018465.1	0		.	.	.	.	.	.	.	.	.	.	.	.	0	0	0	0		0
GBIG_018469	GBIG_018469.1	0		.	.	.	.	.	.	.	.	.	.	.	.	0	0	0	0		0
GBIG_018471	GBIG_018471.1	0		.	GBI_M__0001T_00038418.p1	755-1168[-]	.	.	.	.	.	.	.	.	.	0	0	0	0		0
GBIG_018472	GBIG_018472.1	0		.	.	.	.	.	.	.	.	.	.	.	.	0	0	0	0		0
GBIG_018474	GBIG_018474.1	0		.	.	.	.	.	.	.	.	.	.	.	.	0	0	0	0		0
GBIG_018479	GBIG_018479.1	0		.	.	.	.	.	.	.	.	.	.	.	.	0	0	0	0		0
GBIG_018480	GBIG_018480.1	0		.	GBI_M__0001T_00038438.p1	3-944[+]	.	.	.	.	.	.	.	.	.	0	0	0	0		0
GBIG_018480	GBIG_018480.2	0		.	GBI_M__0001T_00038439.p1	3-608[+]	.	.	.	.	.	.	.	.	.	0	0	0	0		0
GBIG_018481	GBIG_018481.1	0		.	.	.	.	.	.	.	.	.	.	.	.	0	0	0	0		0
GBIG_018484	GBI_07681-RA	0	GBI_07681	KAT6B_MACFA^KAT6B_MACFA^Q:319-1440,H:396-715^55.6%ID^E:1.8e-111^RecName: Full=Histone acetyltransferase KAT6B;^Eukaryota; Metazoa; Chordata; Craniata; Vertebrata; Euteleostomi; Mammalia; Eutheria; Euarchontoglires; Primates; Haplorrhini; Catarrhini; Cercopithecidae; Cercopithecinae; Macaca	GBI_07681-RA.p10	6627-6947[-]	.	sp|Q8WML3|KAT6B_MACFA^sp|Q8WML3|KAT6B_MACFA^Q:319-1440,H:396-715^55.6%ID^E:1.8e-111^.^.	.	.	.	.	GO:0070776^cellular_component^MOZ/MORF histone acetyltransferase complex`GO:0000786^cellular_component^nucleosome`GO:0005634^cellular_component^nucleus`GO:0003677^molecular_function^DNA binding`GO:0004402^molecular_function^histone acetyltransferase activity`GO:0046872^molecular_function^metal ion binding`GO:0061733^molecular_function^peptide-lysine-N-acetyltransferase activity`GO:0003713^molecular_function^transcription coactivator activity`GO:0016573^biological_process^histone acetylation`GO:0045892^biological_process^negative regulation of DNA-templated transcription`GO:0006334^biological_process^nucleosome assembly`GO:0045893^biological_process^positive regulation of DNA-templated transcription	.	.	1	0	0	1		0	91	7	17	1
GBIG_018484	GBI_07681-RA	0	GBI_07681	KAT6B_MACFA^KAT6B_MACFA^Q:319-1440,H:396-715^55.6%ID^E:1.8e-111^RecName: Full=Histone acetyltransferase KAT6B;^Eukaryota; Metazoa; Chordata; Craniata; Vertebrata; Euteleostomi; Mammalia; Eutheria; Euarchontoglires; Primates; Haplorrhini; Catarrhini; Cercopithecidae; Cercopithecinae; Macaca	GBI_07681-RA.p2	1-2133[+]	KAT6B_MACFA^KAT6B_MACFA^Q:107-480,H:396-715^55.6%ID^E:5.2e-112^RecName: Full=Histone acetyltransferase KAT6B;^Eukaryota; Metazoa; Chordata; Craniata; Vertebrata; Euteleostomi; Mammalia; Eutheria; Euarchontoglires; Primates; Haplorrhini; Catarrhini; Cercopithecidae; Cercopithecinae; Macaca	sp|Q8WML3|KAT6B_MACFA^sp|Q8WML3|KAT6B_MACFA^Q:319-1440,H:396-715^55.6%ID^E:1.8e-111^.^.	sp|Q8WML3|KAT6B_MACFA^sp|Q8WML3|KAT6B_MACFA^Q:107-480,H:396-715^55.6%ID^E:5.2e-112^.^.	PF17772.4^zf-MYST^MYST family zinc finger domain^154-207^E:7e-22`PF01853.21^MOZ_SAS^MOZ/SAS family^212-397^E:1.4e-81	.	.	GO:0070776^cellular_component^MOZ/MORF histone acetyltransferase complex`GO:0000786^cellular_component^nucleosome`GO:0005634^cellular_component^nucleus`GO:0003677^molecular_function^DNA binding`GO:0004402^molecular_function^histone acetyltransferase activity`GO:0046872^molecular_function^metal ion binding`GO:0061733^molecular_function^peptide-lysine-N-acetyltransferase activity`GO:0003713^molecular_function^transcription coactivator activity`GO:0016573^biological_process^histone acetylation`GO:0045892^biological_process^negative regulation of DNA-templated transcription`GO:0006334^biological_process^nucleosome assembly`GO:0045893^biological_process^positive regulation of DNA-templated transcription	GO:0070776^cellular_component^MOZ/MORF histone acetyltransferase complex`GO:0000786^cellular_component^nucleosome`GO:0005634^cellular_component^nucleus`GO:0003677^molecular_function^DNA binding`GO:0004402^molecular_function^histone acetyltransferase activity`GO:0046872^molecular_function^metal ion binding`GO:0061733^molecular_function^peptide-lysine-N-acetyltransferase activity`GO:0003713^molecular_function^transcription coactivator activity`GO:0016573^biological_process^histone acetylation`GO:0045892^biological_process^negative regulation of DNA-templated transcription`GO:0006334^biological_process^nucleosome assembly`GO:0045893^biological_process^positive regulation of DNA-templated transcription	GO:0004402^molecular_function^histone acetyltransferase activity`GO:0006355^biological_process^regulation of DNA-templated transcription`GO:0016573^biological_process^histone acetylation	1	1	1	1		0	91	7	17	1
GBIG_018484	GBI_07681-RA	0	GBI_07681	KAT6B_MACFA^KAT6B_MACFA^Q:319-1440,H:396-715^55.6%ID^E:1.8e-111^RecName: Full=Histone acetyltransferase KAT6B;^Eukaryota; Metazoa; Chordata; Craniata; Vertebrata; Euteleostomi; Mammalia; Eutheria; Euarchontoglires; Primates; Haplorrhini; Catarrhini; Cercopithecidae; Cercopithecinae; Macaca	GBI_07681-RA.p4	4585-5181[+]	.	sp|Q8WML3|KAT6B_MACFA^sp|Q8WML3|KAT6B_MACFA^Q:319-1440,H:396-715^55.6%ID^E:1.8e-111^.^.	.	.	.	.	GO:0070776^cellular_component^MOZ/MORF histone acetyltransferase complex`GO:0000786^cellular_component^nucleosome`GO:0005634^cellular_component^nucleus`GO:0003677^molecular_function^DNA binding`GO:0004402^molecular_function^histone acetyltransferase activity`GO:0046872^molecular_function^metal ion binding`GO:0061733^molecular_function^peptide-lysine-N-acetyltransferase activity`GO:0003713^molecular_function^transcription coactivator activity`GO:0016573^biological_process^histone acetylation`GO:0045892^biological_process^negative regulation of DNA-templated transcription`GO:0006334^biological_process^nucleosome assembly`GO:0045893^biological_process^positive regulation of DNA-templated transcription	.	.	1	0	0	1		0	91	7	17	1
GBIG_018484	GBI_07681-RA	0	GBI_07681	KAT6B_MACFA^KAT6B_MACFA^Q:319-1440,H:396-715^55.6%ID^E:1.8e-111^RecName: Full=Histone acetyltransferase KAT6B;^Eukaryota; Metazoa; Chordata; Craniata; Vertebrata; Euteleostomi; Mammalia; Eutheria; Euarchontoglires; Primates; Haplorrhini; Catarrhini; Cercopithecidae; Cercopithecinae; Macaca	GBI_07681-RA.p9	5150-5473[-]	.	sp|Q8WML3|KAT6B_MACFA^sp|Q8WML3|KAT6B_MACFA^Q:319-1440,H:396-715^55.6%ID^E:1.8e-111^.^.	.	.	.	.	GO:0070776^cellular_component^MOZ/MORF histone acetyltransferase complex`GO:0000786^cellular_component^nucleosome`GO:0005634^cellular_component^nucleus`GO:0003677^molecular_function^DNA binding`GO:0004402^molecular_function^histone acetyltransferase activity`GO:0046872^molecular_function^metal ion binding`GO:0061733^molecular_function^peptide-lysine-N-acetyltransferase activity`GO:0003713^molecular_function^transcription coactivator activity`GO:0016573^biological_process^histone acetylation`GO:0045892^biological_process^negative regulation of DNA-templated transcription`GO:0006334^biological_process^nucleosome assembly`GO:0045893^biological_process^positive regulation of DNA-templated transcription	.	.	1	0	0	1		0	91	7	17	1
GBIG_018484	GBI_07681-RA	0	GBI_07681	KAT6B_MACFA^KAT6B_MACFA^Q:319-1440,H:396-715^55.6%ID^E:1.8e-111^RecName: Full=Histone acetyltransferase KAT6B;^Eukaryota; Metazoa; Chordata; Craniata; Vertebrata; Euteleostomi; Mammalia; Eutheria; Euarchontoglires; Primates; Haplorrhini; Catarrhini; Cercopithecidae; Cercopithecinae; Macaca	GBI_07681-RA.p11	4081-4380[+]	.	sp|Q8WML3|KAT6B_MACFA^sp|Q8WML3|KAT6B_MACFA^Q:319-1440,H:396-715^55.6%ID^E:1.8e-111^.^.	.	.	.	.	GO:0070776^cellular_component^MOZ/MORF histone acetyltransferase complex`GO:0000786^cellular_component^nucleosome`GO:0005634^cellular_component^nucleus`GO:0003677^molecular_function^DNA binding`GO:0004402^molecular_function^histone acetyltransferase activity`GO:0046872^molecular_function^metal ion binding`GO:0061733^molecular_function^peptide-lysine-N-acetyltransferase activity`GO:0003713^molecular_function^transcription coactivator activity`GO:0016573^biological_process^histone acetylation`GO:0045892^biological_process^negative regulation of DNA-templated transcription`GO:0006334^biological_process^nucleosome assembly`GO:0045893^biological_process^positive regulation of DNA-templated transcription	.	.	1	0	0	1		0	91	7	17	1
GBIG_018484	GBI_07681-RB	0	GBI_07681	KAT6B_MACFA^KAT6B_MACFA^Q:121-1242,H:396-715^55.6%ID^E:6.1e-112^RecName: Full=Histone acetyltransferase KAT6B;^Eukaryota; Metazoa; Chordata; Craniata; Vertebrata; Euteleostomi; Mammalia; Eutheria; Euarchontoglires; Primates; Haplorrhini; Catarrhini; Cercopithecidae; Cercopithecinae; Macaca	GBI_07681-RB.p1	1-3270[+]	KAT6B_MACFA^KAT6B_MACFA^Q:41-414,H:396-715^55.6%ID^E:6.1e-112^RecName: Full=Histone acetyltransferase KAT6B;^Eukaryota; Metazoa; Chordata; Craniata; Vertebrata; Euteleostomi; Mammalia; Eutheria; Euarchontoglires; Primates; Haplorrhini; Catarrhini; Cercopithecidae; Cercopithecinae; Macaca	sp|Q8WML3|KAT6B_MACFA^sp|Q8WML3|KAT6B_MACFA^Q:121-1242,H:396-715^55.6%ID^E:6.1e-112^.^.	sp|Q8WML3|KAT6B_MACFA^sp|Q8WML3|KAT6B_MACFA^Q:41-414,H:396-715^55.6%ID^E:6.1e-112^.^.	PF17772.4^zf-MYST^MYST family zinc finger domain^88-141^E:1.2e-21`PF01853.21^MOZ_SAS^MOZ/SAS family^146-331^E:2.8e-81	.	.	GO:0070776^cellular_component^MOZ/MORF histone acetyltransferase complex`GO:0000786^cellular_component^nucleosome`GO:0005634^cellular_component^nucleus`GO:0003677^molecular_function^DNA binding`GO:0004402^molecular_function^histone acetyltransferase activity`GO:0046872^molecular_function^metal ion binding`GO:0061733^molecular_function^peptide-lysine-N-acetyltransferase activity`GO:0003713^molecular_function^transcription coactivator activity`GO:0016573^biological_process^histone acetylation`GO:0045892^biological_process^negative regulation of DNA-templated transcription`GO:0006334^biological_process^nucleosome assembly`GO:0045893^biological_process^positive regulation of DNA-templated transcription	GO:0070776^cellular_component^MOZ/MORF histone acetyltransferase complex`GO:0000786^cellular_component^nucleosome`GO:0005634^cellular_component^nucleus`GO:0003677^molecular_function^DNA binding`GO:0004402^molecular_function^histone acetyltransferase activity`GO:0046872^molecular_function^metal ion binding`GO:0061733^molecular_function^peptide-lysine-N-acetyltransferase activity`GO:0003713^molecular_function^transcription coactivator activity`GO:0016573^biological_process^histone acetylation`GO:0045892^biological_process^negative regulation of DNA-templated transcription`GO:0006334^biological_process^nucleosome assembly`GO:0045893^biological_process^positive regulation of DNA-templated transcription	GO:0004402^molecular_function^histone acetyltransferase activity`GO:0006355^biological_process^regulation of DNA-templated transcription`GO:0016573^biological_process^histone acetylation	1	1	1	1		0	91	7	17	1
GBIG_018484	GBI_07681-RC	0	GBI_07681	KAT6B_MACFA^KAT6B_MACFA^Q:94-1215,H:396-715^55.6%ID^E:6.1e-112^RecName: Full=Histone acetyltransferase KAT6B;^Eukaryota; Metazoa; Chordata; Craniata; Vertebrata; Euteleostomi; Mammalia; Eutheria; Euarchontoglires; Primates; Haplorrhini; Catarrhini; Cercopithecidae; Cercopithecinae; Macaca	GBI_07681-RC.p1	1-3243[+]	KAT6B_MACFA^KAT6B_MACFA^Q:32-405,H:396-715^55.6%ID^E:6.1e-112^RecName: Full=Histone acetyltransferase KAT6B;^Eukaryota; Metazoa; Chordata; Craniata; Vertebrata; Euteleostomi; Mammalia; Eutheria; Euarchontoglires; Primates; Haplorrhini; Catarrhini; Cercopithecidae; Cercopithecinae; Macaca	sp|Q8WML3|KAT6B_MACFA^sp|Q8WML3|KAT6B_MACFA^Q:94-1215,H:396-715^55.6%ID^E:6e-112^.^.	sp|Q8WML3|KAT6B_MACFA^sp|Q8WML3|KAT6B_MACFA^Q:32-405,H:396-715^55.6%ID^E:6e-112^.^.	PF17772.4^zf-MYST^MYST family zinc finger domain^79-132^E:1.2e-21`PF01853.21^MOZ_SAS^MOZ/SAS family^137-322^E:2.8e-81	.	.	GO:0070776^cellular_component^MOZ/MORF histone acetyltransferase complex`GO:0000786^cellular_component^nucleosome`GO:0005634^cellular_component^nucleus`GO:0003677^molecular_function^DNA binding`GO:0004402^molecular_function^histone acetyltransferase activity`GO:0046872^molecular_function^metal ion binding`GO:0061733^molecular_function^peptide-lysine-N-acetyltransferase activity`GO:0003713^molecular_function^transcription coactivator activity`GO:0016573^biological_process^histone acetylation`GO:0045892^biological_process^negative regulation of DNA-templated transcription`GO:0006334^biological_process^nucleosome assembly`GO:0045893^biological_process^positive regulation of DNA-templated transcription	GO:0070776^cellular_component^MOZ/MORF histone acetyltransferase complex`GO:0000786^cellular_component^nucleosome`GO:0005634^cellular_component^nucleus`GO:0003677^molecular_function^DNA binding`GO:0004402^molecular_function^histone acetyltransferase activity`GO:0046872^molecular_function^metal ion binding`GO:0061733^molecular_function^peptide-lysine-N-acetyltransferase activity`GO:0003713^molecular_function^transcription coactivator activity`GO:0016573^biological_process^histone acetylation`GO:0045892^biological_process^negative regulation of DNA-templated transcription`GO:0006334^biological_process^nucleosome assembly`GO:0045893^biological_process^positive regulation of DNA-templated transcription	GO:0004402^molecular_function^histone acetyltransferase activity`GO:0006355^biological_process^regulation of DNA-templated transcription`GO:0016573^biological_process^histone acetylation	1	1	1	1		0	91	7	17	1
GBIG_018484	GBI_07682-RA	0	GBI_07682	.	GBI_07682-RA.p1	1-321[+]	.	.	.	.	.	.	.	.	.	0	0	0	0		0	91	7	17	1
GBIG_018484	GBI_07682-RB	0	GBI_07682	.	GBI_07682-RB.p1	1-315[+]	.	.	.	.	.	.	.	.	.	0	0	0	0		0	91	7	17	1
GBIG_018484	GBI_07682-RC	0	GBI_07682	.	GBI_07682-RC.p1	1-1119[+]	.	.	.	.	.	.	.	.	.	0	0	0	0		0	91	7	17	1
GBIG_018484	GBI_07682-RD	0	GBI_07682	.	GBI_07682-RD.p1	1-1227[+]	.	.	.	.	.	.	.	.	.	0	0	0	0		0	91	7	17	1
GBIG_018484	GBI_07682-RE	0	GBI_07682	.	GBI_07682-RE.p1	1-1122[+]	.	.	.	.	.	.	.	.	.	0	0	0	0		0	91	7	17	1
GBIG_018484	GBIG_018484.2	0		KAT6B_MACFA^KAT6B_MACFA^Q:308-1429,H:396-715^55.6%ID^E:1.9e-111^RecName: Full=Histone acetyltransferase KAT6B;^Eukaryota; Metazoa; Chordata; Craniata; Vertebrata; Euteleostomi; Mammalia; Eutheria; Euarchontoglires; Primates; Haplorrhini; Catarrhini; Cercopithecidae; Cercopithecinae; Macaca	GBI_M__0001T_00038446.p10	6616-6936[-]	.	sp|Q8WML3|KAT6B_MACFA^sp|Q8WML3|KAT6B_MACFA^Q:308-1429,H:396-715^55.6%ID^E:1.9e-111^.^.	.	.	.	.	GO:0070776^cellular_component^MOZ/MORF histone acetyltransferase complex`GO:0000786^cellular_component^nucleosome`GO:0005634^cellular_component^nucleus`GO:0003677^molecular_function^DNA binding`GO:0004402^molecular_function^histone acetyltransferase activity`GO:0046872^molecular_function^metal ion binding`GO:0061733^molecular_function^peptide-lysine-N-acetyltransferase activity`GO:0003713^molecular_function^transcription coactivator activity`GO:0016573^biological_process^histone acetylation`GO:0045892^biological_process^negative regulation of DNA-templated transcription`GO:0006334^biological_process^nucleosome assembly`GO:0045893^biological_process^positive regulation of DNA-templated transcription	.	.	1	0	0	1		0	91	7	17	1
GBIG_018484	GBIG_018484.2	0		KAT6B_MACFA^KAT6B_MACFA^Q:308-1429,H:396-715^55.6%ID^E:1.9e-111^RecName: Full=Histone acetyltransferase KAT6B;^Eukaryota; Metazoa; Chordata; Craniata; Vertebrata; Euteleostomi; Mammalia; Eutheria; Euarchontoglires; Primates; Haplorrhini; Catarrhini; Cercopithecidae; Cercopithecinae; Macaca	GBI_M__0001T_00038446.p11	4070-4369[+]	.	sp|Q8WML3|KAT6B_MACFA^sp|Q8WML3|KAT6B_MACFA^Q:308-1429,H:396-715^55.6%ID^E:1.9e-111^.^.	.	.	.	.	GO:0070776^cellular_component^MOZ/MORF histone acetyltransferase complex`GO:0000786^cellular_component^nucleosome`GO:0005634^cellular_component^nucleus`GO:0003677^molecular_function^DNA binding`GO:0004402^molecular_function^histone acetyltransferase activity`GO:0046872^molecular_function^metal ion binding`GO:0061733^molecular_function^peptide-lysine-N-acetyltransferase activity`GO:0003713^molecular_function^transcription coactivator activity`GO:0016573^biological_process^histone acetylation`GO:0045892^biological_process^negative regulation of DNA-templated transcription`GO:0006334^biological_process^nucleosome assembly`GO:0045893^biological_process^positive regulation of DNA-templated transcription	.	.	1	0	0	1		0	91	7	17	1
GBIG_018484	GBIG_018484.2	0		KAT6B_MACFA^KAT6B_MACFA^Q:308-1429,H:396-715^55.6%ID^E:1.9e-111^RecName: Full=Histone acetyltransferase KAT6B;^Eukaryota; Metazoa; Chordata; Craniata; Vertebrata; Euteleostomi; Mammalia; Eutheria; Euarchontoglires; Primates; Haplorrhini; Catarrhini; Cercopithecidae; Cercopithecinae; Macaca	GBI_M__0001T_00038446.p2	2-2122[+]	KAT6B_MACFA^KAT6B_MACFA^Q:103-476,H:396-715^55.6%ID^E:5.2e-112^RecName: Full=Histone acetyltransferase KAT6B;^Eukaryota; Metazoa; Chordata; Craniata; Vertebrata; Euteleostomi; Mammalia; Eutheria; Euarchontoglires; Primates; Haplorrhini; Catarrhini; Cercopithecidae; Cercopithecinae; Macaca	sp|Q8WML3|KAT6B_MACFA^sp|Q8WML3|KAT6B_MACFA^Q:308-1429,H:396-715^55.6%ID^E:1.9e-111^.^.	sp|Q8WML3|KAT6B_MACFA^sp|Q8WML3|KAT6B_MACFA^Q:103-476,H:396-715^55.6%ID^E:5.1e-112^.^.	PF17772.4^zf-MYST^MYST family zinc finger domain^150-203^E:6.9e-22`PF01853.21^MOZ_SAS^MOZ/SAS family^208-393^E:1.4e-81	.	.	GO:0070776^cellular_component^MOZ/MORF histone acetyltransferase complex`GO:0000786^cellular_component^nucleosome`GO:0005634^cellular_component^nucleus`GO:0003677^molecular_function^DNA binding`GO:0004402^molecular_function^histone acetyltransferase activity`GO:0046872^molecular_function^metal ion binding`GO:0061733^molecular_function^peptide-lysine-N-acetyltransferase activity`GO:0003713^molecular_function^transcription coactivator activity`GO:0016573^biological_process^histone acetylation`GO:0045892^biological_process^negative regulation of DNA-templated transcription`GO:0006334^biological_process^nucleosome assembly`GO:0045893^biological_process^positive regulation of DNA-templated transcription	GO:0070776^cellular_component^MOZ/MORF histone acetyltransferase complex`GO:0000786^cellular_component^nucleosome`GO:0005634^cellular_component^nucleus`GO:0003677^molecular_function^DNA binding`GO:0004402^molecular_function^histone acetyltransferase activity`GO:0046872^molecular_function^metal ion binding`GO:0061733^molecular_function^peptide-lysine-N-acetyltransferase activity`GO:0003713^molecular_function^transcription coactivator activity`GO:0016573^biological_process^histone acetylation`GO:0045892^biological_process^negative regulation of DNA-templated transcription`GO:0006334^biological_process^nucleosome assembly`GO:0045893^biological_process^positive regulation of DNA-templated transcription	GO:0004402^molecular_function^histone acetyltransferase activity`GO:0006355^biological_process^regulation of DNA-templated transcription`GO:0016573^biological_process^histone acetylation	1	1	1	1		0	91	7	17	1
GBIG_018484	GBIG_018484.2	0		KAT6B_MACFA^KAT6B_MACFA^Q:308-1429,H:396-715^55.6%ID^E:1.9e-111^RecName: Full=Histone acetyltransferase KAT6B;^Eukaryota; Metazoa; Chordata; Craniata; Vertebrata; Euteleostomi; Mammalia; Eutheria; Euarchontoglires; Primates; Haplorrhini; Catarrhini; Cercopithecidae; Cercopithecinae; Macaca	GBI_M__0001T_00038446.p9	5139-5462[-]	.	sp|Q8WML3|KAT6B_MACFA^sp|Q8WML3|KAT6B_MACFA^Q:308-1429,H:396-715^55.6%ID^E:1.9e-111^.^.	.	.	.	.	GO:0070776^cellular_component^MOZ/MORF histone acetyltransferase complex`GO:0000786^cellular_component^nucleosome`GO:0005634^cellular_component^nucleus`GO:0003677^molecular_function^DNA binding`GO:0004402^molecular_function^histone acetyltransferase activity`GO:0046872^molecular_function^metal ion binding`GO:0061733^molecular_function^peptide-lysine-N-acetyltransferase activity`GO:0003713^molecular_function^transcription coactivator activity`GO:0016573^biological_process^histone acetylation`GO:0045892^biological_process^negative regulation of DNA-templated transcription`GO:0006334^biological_process^nucleosome assembly`GO:0045893^biological_process^positive regulation of DNA-templated transcription	.	.	1	0	0	1		0	91	7	17	1
GBIG_018484	GBIG_018484.2	0		KAT6B_MACFA^KAT6B_MACFA^Q:308-1429,H:396-715^55.6%ID^E:1.9e-111^RecName: Full=Histone acetyltransferase KAT6B;^Eukaryota; Metazoa; Chordata; Craniata; Vertebrata; Euteleostomi; Mammalia; Eutheria; Euarchontoglires; Primates; Haplorrhini; Catarrhini; Cercopithecidae; Cercopithecinae; Macaca	GBI_M__0001T_00038446.p4	4574-5170[+]	.	sp|Q8WML3|KAT6B_MACFA^sp|Q8WML3|KAT6B_MACFA^Q:308-1429,H:396-715^55.6%ID^E:1.9e-111^.^.	.	.	.	.	GO:0070776^cellular_component^MOZ/MORF histone acetyltransferase complex`GO:0000786^cellular_component^nucleosome`GO:0005634^cellular_component^nucleus`GO:0003677^molecular_function^DNA binding`GO:0004402^molecular_function^histone acetyltransferase activity`GO:0046872^molecular_function^metal ion binding`GO:0061733^molecular_function^peptide-lysine-N-acetyltransferase activity`GO:0003713^molecular_function^transcription coactivator activity`GO:0016573^biological_process^histone acetylation`GO:0045892^biological_process^negative regulation of DNA-templated transcription`GO:0006334^biological_process^nucleosome assembly`GO:0045893^biological_process^positive regulation of DNA-templated transcription	.	.	1	0	0	1		0	91	7	17	1
GBIG_018484	GBIG_018484.3	0		KAT6B_MACFA^KAT6B_MACFA^Q:308-1429,H:396-715^55.6%ID^E:2e-111^RecName: Full=Histone acetyltransferase KAT6B;^Eukaryota; Metazoa; Chordata; Craniata; Vertebrata; Euteleostomi; Mammalia; Eutheria; Euarchontoglires; Primates; Haplorrhini; Catarrhini; Cercopithecidae; Cercopithecinae; Macaca	GBI_M__0001T_00038447.p11	6616-6936[-]	.	sp|Q8WML3|KAT6B_MACFA^sp|Q8WML3|KAT6B_MACFA^Q:308-1429,H:396-715^55.6%ID^E:1.9e-111^.^.	.	.	.	.	GO:0070776^cellular_component^MOZ/MORF histone acetyltransferase complex`GO:0000786^cellular_component^nucleosome`GO:0005634^cellular_component^nucleus`GO:0003677^molecular_function^DNA binding`GO:0004402^molecular_function^histone acetyltransferase activity`GO:0046872^molecular_function^metal ion binding`GO:0061733^molecular_function^peptide-lysine-N-acetyltransferase activity`GO:0003713^molecular_function^transcription coactivator activity`GO:0016573^biological_process^histone acetylation`GO:0045892^biological_process^negative regulation of DNA-templated transcription`GO:0006334^biological_process^nucleosome assembly`GO:0045893^biological_process^positive regulation of DNA-templated transcription	.	.	1	0	0	1		0	91	7	17	1
GBIG_018484	GBIG_018484.3	0		KAT6B_MACFA^KAT6B_MACFA^Q:308-1429,H:396-715^55.6%ID^E:2e-111^RecName: Full=Histone acetyltransferase KAT6B;^Eukaryota; Metazoa; Chordata; Craniata; Vertebrata; Euteleostomi; Mammalia; Eutheria; Euarchontoglires; Primates; Haplorrhini; Catarrhini; Cercopithecidae; Cercopithecinae; Macaca	GBI_M__0001T_00038447.p4	4574-5170[+]	.	sp|Q8WML3|KAT6B_MACFA^sp|Q8WML3|KAT6B_MACFA^Q:308-1429,H:396-715^55.6%ID^E:1.9e-111^.^.	.	.	.	.	GO:0070776^cellular_component^MOZ/MORF histone acetyltransferase complex`GO:0000786^cellular_component^nucleosome`GO:0005634^cellular_component^nucleus`GO:0003677^molecular_function^DNA binding`GO:0004402^molecular_function^histone acetyltransferase activity`GO:0046872^molecular_function^metal ion binding`GO:0061733^molecular_function^peptide-lysine-N-acetyltransferase activity`GO:0003713^molecular_function^transcription coactivator activity`GO:0016573^biological_process^histone acetylation`GO:0045892^biological_process^negative regulation of DNA-templated transcription`GO:0006334^biological_process^nucleosome assembly`GO:0045893^biological_process^positive regulation of DNA-templated transcription	.	.	1	0	0	1		0	91	7	17	1
GBIG_018484	GBIG_018484.3	0		KAT6B_MACFA^KAT6B_MACFA^Q:308-1429,H:396-715^55.6%ID^E:2e-111^RecName: Full=Histone acetyltransferase KAT6B;^Eukaryota; Metazoa; Chordata; Craniata; Vertebrata; Euteleostomi; Mammalia; Eutheria; Euarchontoglires; Primates; Haplorrhini; Catarrhini; Cercopithecidae; Cercopithecinae; Macaca	GBI_M__0001T_00038447.p2	2-2122[+]	KAT6B_MACFA^KAT6B_MACFA^Q:103-476,H:396-715^55.6%ID^E:5.2e-112^RecName: Full=Histone acetyltransferase KAT6B;^Eukaryota; Metazoa; Chordata; Craniata; Vertebrata; Euteleostomi; Mammalia; Eutheria; Euarchontoglires; Primates; Haplorrhini; Catarrhini; Cercopithecidae; Cercopithecinae; Macaca	sp|Q8WML3|KAT6B_MACFA^sp|Q8WML3|KAT6B_MACFA^Q:308-1429,H:396-715^55.6%ID^E:1.9e-111^.^.	sp|Q8WML3|KAT6B_MACFA^sp|Q8WML3|KAT6B_MACFA^Q:103-476,H:396-715^55.6%ID^E:5.1e-112^.^.	PF17772.4^zf-MYST^MYST family zinc finger domain^150-203^E:6.9e-22`PF01853.21^MOZ_SAS^MOZ/SAS family^208-393^E:1.4e-81	.	.	GO:0070776^cellular_component^MOZ/MORF histone acetyltransferase complex`GO:0000786^cellular_component^nucleosome`GO:0005634^cellular_component^nucleus`GO:0003677^molecular_function^DNA binding`GO:0004402^molecular_function^histone acetyltransferase activity`GO:0046872^molecular_function^metal ion binding`GO:0061733^molecular_function^peptide-lysine-N-acetyltransferase activity`GO:0003713^molecular_function^transcription coactivator activity`GO:0016573^biological_process^histone acetylation`GO:0045892^biological_process^negative regulation of DNA-templated transcription`GO:0006334^biological_process^nucleosome assembly`GO:0045893^biological_process^positive regulation of DNA-templated transcription	GO:0070776^cellular_component^MOZ/MORF histone acetyltransferase complex`GO:0000786^cellular_component^nucleosome`GO:0005634^cellular_component^nucleus`GO:0003677^molecular_function^DNA binding`GO:0004402^molecular_function^histone acetyltransferase activity`GO:0046872^molecular_function^metal ion binding`GO:0061733^molecular_function^peptide-lysine-N-acetyltransferase activity`GO:0003713^molecular_function^transcription coactivator activity`GO:0016573^biological_process^histone acetylation`GO:0045892^biological_process^negative regulation of DNA-templated transcription`GO:0006334^biological_process^nucleosome assembly`GO:0045893^biological_process^positive regulation of DNA-templated transcription	GO:0004402^molecular_function^histone acetyltransferase activity`GO:0006355^biological_process^regulation of DNA-templated transcription`GO:0016573^biological_process^histone acetylation	1	1	1	1		0	91	7	17	1
GBIG_018484	GBIG_018484.3	0		KAT6B_MACFA^KAT6B_MACFA^Q:308-1429,H:396-715^55.6%ID^E:2e-111^RecName: Full=Histone acetyltransferase KAT6B;^Eukaryota; Metazoa; Chordata; Craniata; Vertebrata; Euteleostomi; Mammalia; Eutheria; Euarchontoglires; Primates; Haplorrhini; Catarrhini; Cercopithecidae; Cercopithecinae; Macaca	GBI_M__0001T_00038447.p12	4070-4369[+]	.	sp|Q8WML3|KAT6B_MACFA^sp|Q8WML3|KAT6B_MACFA^Q:308-1429,H:396-715^55.6%ID^E:1.9e-111^.^.	.	.	.	.	GO:0070776^cellular_component^MOZ/MORF histone acetyltransferase complex`GO:0000786^cellular_component^nucleosome`GO:0005634^cellular_component^nucleus`GO:0003677^molecular_function^DNA binding`GO:0004402^molecular_function^histone acetyltransferase activity`GO:0046872^molecular_function^metal ion binding`GO:0061733^molecular_function^peptide-lysine-N-acetyltransferase activity`GO:0003713^molecular_function^transcription coactivator activity`GO:0016573^biological_process^histone acetylation`GO:0045892^biological_process^negative regulation of DNA-templated transcription`GO:0006334^biological_process^nucleosome assembly`GO:0045893^biological_process^positive regulation of DNA-templated transcription	.	.	1	0	0	1		0	91	7	17	1
GBIG_018484	GBIG_018484.3	0		KAT6B_MACFA^KAT6B_MACFA^Q:308-1429,H:396-715^55.6%ID^E:2e-111^RecName: Full=Histone acetyltransferase KAT6B;^Eukaryota; Metazoa; Chordata; Craniata; Vertebrata; Euteleostomi; Mammalia; Eutheria; Euarchontoglires; Primates; Haplorrhini; Catarrhini; Cercopithecidae; Cercopithecinae; Macaca	GBI_M__0001T_00038447.p10	5139-5462[-]	.	sp|Q8WML3|KAT6B_MACFA^sp|Q8WML3|KAT6B_MACFA^Q:308-1429,H:396-715^55.6%ID^E:1.9e-111^.^.	.	.	.	.	GO:0070776^cellular_component^MOZ/MORF histone acetyltransferase complex`GO:0000786^cellular_component^nucleosome`GO:0005634^cellular_component^nucleus`GO:0003677^molecular_function^DNA binding`GO:0004402^molecular_function^histone acetyltransferase activity`GO:0046872^molecular_function^metal ion binding`GO:0061733^molecular_function^peptide-lysine-N-acetyltransferase activity`GO:0003713^molecular_function^transcription coactivator activity`GO:0016573^biological_process^histone acetylation`GO:0045892^biological_process^negative regulation of DNA-templated transcription`GO:0006334^biological_process^nucleosome assembly`GO:0045893^biological_process^positive regulation of DNA-templated transcription	.	.	1	0	0	1		0	91	7	17	1
GBIG_018484	GBIG_018484.3	0		KAT6B_MACFA^KAT6B_MACFA^Q:308-1429,H:396-715^55.6%ID^E:2e-111^RecName: Full=Histone acetyltransferase KAT6B;^Eukaryota; Metazoa; Chordata; Craniata; Vertebrata; Euteleostomi; Mammalia; Eutheria; Euarchontoglires; Primates; Haplorrhini; Catarrhini; Cercopithecidae; Cercopithecinae; Macaca	GBI_M__0001T_00038447.p6	7624-7956[-]	.	sp|Q8WML3|KAT6B_MACFA^sp|Q8WML3|KAT6B_MACFA^Q:308-1429,H:396-715^55.6%ID^E:1.9e-111^.^.	.	.	.	.	GO:0070776^cellular_component^MOZ/MORF histone acetyltransferase complex`GO:0000786^cellular_component^nucleosome`GO:0005634^cellular_component^nucleus`GO:0003677^molecular_function^DNA binding`GO:0004402^molecular_function^histone acetyltransferase activity`GO:0046872^molecular_function^metal ion binding`GO:0061733^molecular_function^peptide-lysine-N-acetyltransferase activity`GO:0003713^molecular_function^transcription coactivator activity`GO:0016573^biological_process^histone acetylation`GO:0045892^biological_process^negative regulation of DNA-templated transcription`GO:0006334^biological_process^nucleosome assembly`GO:0045893^biological_process^positive regulation of DNA-templated transcription	.	.	1	0	0	1		0	91	7	17	1
GBIG_018484	GBIG_018484.6	0		KAT6B_MACFA^KAT6B_MACFA^Q:125-664,H:579-715^37.8%ID^E:2.3e-23^RecName: Full=Histone acetyltransferase KAT6B;^Eukaryota; Metazoa; Chordata; Craniata; Vertebrata; Euteleostomi; Mammalia; Eutheria; Euarchontoglires; Primates; Haplorrhini; Catarrhini; Cercopithecidae; Cercopithecinae; Macaca	GBI_M__0001T_00038448.p8	4374-4697[-]	.	sp|Q8WML3|KAT6B_MACFA^sp|Q8WML3|KAT6B_MACFA^Q:125-664,H:579-715^37.8%ID^E:2.2e-23^.^.	.	.	.	.	GO:0070776^cellular_component^MOZ/MORF histone acetyltransferase complex`GO:0000786^cellular_component^nucleosome`GO:0005634^cellular_component^nucleus`GO:0003677^molecular_function^DNA binding`GO:0004402^molecular_function^histone acetyltransferase activity`GO:0046872^molecular_function^metal ion binding`GO:0061733^molecular_function^peptide-lysine-N-acetyltransferase activity`GO:0003713^molecular_function^transcription coactivator activity`GO:0016573^biological_process^histone acetylation`GO:0045892^biological_process^negative regulation of DNA-templated transcription`GO:0006334^biological_process^nucleosome assembly`GO:0045893^biological_process^positive regulation of DNA-templated transcription	.	.	1	0	0	1		0	91	7	17	1
GBIG_018484	GBIG_018484.6	0		KAT6B_MACFA^KAT6B_MACFA^Q:125-664,H:579-715^37.8%ID^E:2.3e-23^RecName: Full=Histone acetyltransferase KAT6B;^Eukaryota; Metazoa; Chordata; Craniata; Vertebrata; Euteleostomi; Mammalia; Eutheria; Euarchontoglires; Primates; Haplorrhini; Catarrhini; Cercopithecidae; Cercopithecinae; Macaca	GBI_M__0001T_00038448.p2	359-1357[+]	.	sp|Q8WML3|KAT6B_MACFA^sp|Q8WML3|KAT6B_MACFA^Q:125-664,H:579-715^37.8%ID^E:2.2e-23^.^.	.	.	.	.	GO:0070776^cellular_component^MOZ/MORF histone acetyltransferase complex`GO:0000786^cellular_component^nucleosome`GO:0005634^cellular_component^nucleus`GO:0003677^molecular_function^DNA binding`GO:0004402^molecular_function^histone acetyltransferase activity`GO:0046872^molecular_function^metal ion binding`GO:0061733^molecular_function^peptide-lysine-N-acetyltransferase activity`GO:0003713^molecular_function^transcription coactivator activity`GO:0016573^biological_process^histone acetylation`GO:0045892^biological_process^negative regulation of DNA-templated transcription`GO:0006334^biological_process^nucleosome assembly`GO:0045893^biological_process^positive regulation of DNA-templated transcription	.	.	1	0	0	1		0	91	7	17	1
GBIG_018484	GBIG_018484.6	0		KAT6B_MACFA^KAT6B_MACFA^Q:125-664,H:579-715^37.8%ID^E:2.3e-23^RecName: Full=Histone acetyltransferase KAT6B;^Eukaryota; Metazoa; Chordata; Craniata; Vertebrata; Euteleostomi; Mammalia; Eutheria; Euarchontoglires; Primates; Haplorrhini; Catarrhini; Cercopithecidae; Cercopithecinae; Macaca	GBI_M__0001T_00038448.p9	5851-6171[-]	.	sp|Q8WML3|KAT6B_MACFA^sp|Q8WML3|KAT6B_MACFA^Q:125-664,H:579-715^37.8%ID^E:2.2e-23^.^.	.	.	.	.	GO:0070776^cellular_component^MOZ/MORF histone acetyltransferase complex`GO:0000786^cellular_component^nucleosome`GO:0005634^cellular_component^nucleus`GO:0003677^molecular_function^DNA binding`GO:0004402^molecular_function^histone acetyltransferase activity`GO:0046872^molecular_function^metal ion binding`GO:0061733^molecular_function^peptide-lysine-N-acetyltransferase activity`GO:0003713^molecular_function^transcription coactivator activity`GO:0016573^biological_process^histone acetylation`GO:0045892^biological_process^negative regulation of DNA-templated transcription`GO:0006334^biological_process^nucleosome assembly`GO:0045893^biological_process^positive regulation of DNA-templated transcription	.	.	1	0	0	1		0	91	7	17	1
GBIG_018484	GBIG_018484.6	0		KAT6B_MACFA^KAT6B_MACFA^Q:125-664,H:579-715^37.8%ID^E:2.3e-23^RecName: Full=Histone acetyltransferase KAT6B;^Eukaryota; Metazoa; Chordata; Craniata; Vertebrata; Euteleostomi; Mammalia; Eutheria; Euarchontoglires; Primates; Haplorrhini; Catarrhini; Cercopithecidae; Cercopithecinae; Macaca	GBI_M__0001T_00038448.p4	3809-4405[+]	.	sp|Q8WML3|KAT6B_MACFA^sp|Q8WML3|KAT6B_MACFA^Q:125-664,H:579-715^37.8%ID^E:2.2e-23^.^.	.	.	.	.	GO:0070776^cellular_component^MOZ/MORF histone acetyltransferase complex`GO:0000786^cellular_component^nucleosome`GO:0005634^cellular_component^nucleus`GO:0003677^molecular_function^DNA binding`GO:0004402^molecular_function^histone acetyltransferase activity`GO:0046872^molecular_function^metal ion binding`GO:0061733^molecular_function^peptide-lysine-N-acetyltransferase activity`GO:0003713^molecular_function^transcription coactivator activity`GO:0016573^biological_process^histone acetylation`GO:0045892^biological_process^negative regulation of DNA-templated transcription`GO:0006334^biological_process^nucleosome assembly`GO:0045893^biological_process^positive regulation of DNA-templated transcription	.	.	1	0	0	1		0	91	7	17	1
GBIG_018484	GBIG_018484.6	0		KAT6B_MACFA^KAT6B_MACFA^Q:125-664,H:579-715^37.8%ID^E:2.3e-23^RecName: Full=Histone acetyltransferase KAT6B;^Eukaryota; Metazoa; Chordata; Craniata; Vertebrata; Euteleostomi; Mammalia; Eutheria; Euarchontoglires; Primates; Haplorrhini; Catarrhini; Cercopithecidae; Cercopithecinae; Macaca	GBI_M__0001T_00038448.p11	3305-3604[+]	.	sp|Q8WML3|KAT6B_MACFA^sp|Q8WML3|KAT6B_MACFA^Q:125-664,H:579-715^37.8%ID^E:2.2e-23^.^.	.	.	.	.	GO:0070776^cellular_component^MOZ/MORF histone acetyltransferase complex`GO:0000786^cellular_component^nucleosome`GO:0005634^cellular_component^nucleus`GO:0003677^molecular_function^DNA binding`GO:0004402^molecular_function^histone acetyltransferase activity`GO:0046872^molecular_function^metal ion binding`GO:0061733^molecular_function^peptide-lysine-N-acetyltransferase activity`GO:0003713^molecular_function^transcription coactivator activity`GO:0016573^biological_process^histone acetylation`GO:0045892^biological_process^negative regulation of DNA-templated transcription`GO:0006334^biological_process^nucleosome assembly`GO:0045893^biological_process^positive regulation of DNA-templated transcription	.	.	1	0	0	1		0	91	7	17	1
GBIG_018484	GBIG_018484.12	0		.	GBI_M__0001T_00038449.p1	3-860[+]	.	.	.	.	.	.	.	.	.	0	0	0	0		0	91	7	17	1
GBIG_018485	GBIG_018485.1	0		.	.	.	.	.	.	.	.	.	.	.	.	0	0	0	0		0
GBIG_018487	GBIG_018487.1	0		.	.	.	.	.	.	.	.	.	.	.	.	0	0	0	0		0
GBIG_018488	GBIG_018488.1	0		.	GBI_M__0001T_00038453.p1	2776-3108[-]	.	.	.	.	.	.	.	.	.	0	0	0	0		0
GBIG_018489	GBIG_018489.1	0		.	.	.	.	.	.	.	.	.	.	.	.	0	0	0	0		0
GBIG_018491	GBIG_018491.1	0		.	.	.	.	.	.	.	.	.	.	.	.	0	0	0	0		0
GBIG_018492	GBIG_018492.1	0		EAST_DROME^EAST_DROME^Q:448-633,H:127-192^48.5%ID^E:1.8e-08^RecName: Full=Serine protease easter;^Eukaryota; Metazoa; Ecdysozoa; Arthropoda; Hexapoda; Insecta; Pterygota; Neoptera; Endopterygota; Diptera; Brachycera; Muscomorpha; Ephydroidea; Drosophilidae; Drosophila; Sophophora	GBI_M__0001T_00038457.p1	1-705[+]	EAST_DROME^EAST_DROME^Q:150-211,H:127-192^48.5%ID^E:1.8e-08^RecName: Full=Serine protease easter;^Eukaryota; Metazoa; Ecdysozoa; Arthropoda; Hexapoda; Insecta; Pterygota; Neoptera; Endopterygota; Diptera; Brachycera; Muscomorpha; Ephydroidea; Drosophilidae; Drosophila; Sophophora	sp|P13582|EAST_DROME^sp|P13582|EAST_DROME^Q:448-633,H:127-192^48.5%ID^E:1.8e-08^.^.	sp|P13582|EAST_DROME^sp|P13582|EAST_DROME^Q:150-211,H:127-192^48.5%ID^E:1.8e-08^.^.	PF00089.29^Trypsin^Trypsin^152-217^E:6.2e-11	.	KEGG:dme:Dmel_CG4920	GO:0005576^cellular_component^extracellular region`GO:0005615^cellular_component^extracellular space`GO:0098595^cellular_component^perivitelline space`GO:0046872^molecular_function^metal ion binding`GO:0004252^molecular_function^serine-type endopeptidase activity`GO:0009950^biological_process^dorsal/ventral axis specification`GO:0009953^biological_process^dorsal/ventral pattern formation`GO:0007311^biological_process^maternal specification of dorsal/ventral axis, oocyte, germ-line encoded`GO:0006508^biological_process^proteolysis`GO:0160032^biological_process^Toll receptor ligand protein activation cascade`GO:0007370^biological_process^ventral furrow formation	GO:0005576^cellular_component^extracellular region`GO:0005615^cellular_component^extracellular space`GO:0098595^cellular_component^perivitelline space`GO:0046872^molecular_function^metal ion binding`GO:0004252^molecular_function^serine-type endopeptidase activity`GO:0009950^biological_process^dorsal/ventral axis specification`GO:0009953^biological_process^dorsal/ventral pattern formation`GO:0007311^biological_process^maternal specification of dorsal/ventral axis, oocyte, germ-line encoded`GO:0006508^biological_process^proteolysis`GO:0160032^biological_process^Toll receptor ligand protein activation cascade`GO:0007370^biological_process^ventral furrow formation	GO:0004252^molecular_function^serine-type endopeptidase activity`GO:0006508^biological_process^proteolysis	1	1	1	1		0	8	3	8	1
GBIG_018494	GBIG_018494.1	0		.	.	.	.	.	.	.	.	.	.	.	.	0	0	0	0		0
GBIG_018495	GBIG_018495.1	0		.	.	.	.	.	.	.	.	.	.	.	.	0	0	0	0		0
GBIG_018496	GBIG_018496.1	0		.	GBI_M__0001T_00038461.p2	9518-9928[-]	.	.	.	.	.	.	.	.	.	0	0	0	0		0	9	7	1	1
GBIG_018496	GBIG_018496.1	0		.	GBI_M__0001T_00038461.p3	8875-9189[-]	.	.	.	.	.	.	.	.	.	0	0	0	0		0	9	7	1	1
GBIG_018496	GBIG_018496.1	0		.	GBI_M__0001T_00038461.p1	3307-3735[-]	.	.	.	PF00078.30^RVT_1^Reverse transcriptase (RNA-dependent DNA polymerase)^2-130^E:2.8e-19	.	.	.	.	.	0	0	0	0		0	9	7	1	1
GBIG_018497	GBIG_018497.1	0		.	GBI_M__0001T_00038462.p3	687-1052[-]	.	.	.	.	.	.	.	.	.	0	0	0	0		0
GBIG_018498	GBIG_018498.1	0		.	GBI_M__0001T_00038463.p2	130-498[+]	.	.	.	.	.	.	.	.	.	0	0	0	0		0
GBIG_018499	GBI_07695-RA	0	GBI_07695	.	GBI_07695-RA.p1	1-1008[+]	.	.	.	.	.	.	.	.	.	0	0	0	0		0	191	11	11	1
GBIG_018499	GBI_07696-RA	0	GBI_07696	TSC2_HUMAN^TSC2_HUMAN^Q:333-5120,H:37-1762^37%ID^E:8.8e-292^RecName: Full=Tuberin;^Eukaryota; Metazoa; Chordata; Craniata; Vertebrata; Euteleostomi; Mammalia; Eutheria; Euarchontoglires; Primates; Haplorrhini; Catarrhini; Hominidae; Homo	GBI_07696-RA.p1	237-5207[+]	TSC2_HUMAN^TSC2_HUMAN^Q:33-1628,H:37-1762^37%ID^E:7.8e-292^RecName: Full=Tuberin;^Eukaryota; Metazoa; Chordata; Craniata; Vertebrata; Euteleostomi; Mammalia; Eutheria; Euarchontoglires; Primates; Haplorrhini; Catarrhini; Hominidae; Homo	sp|P49815|TSC2_HUMAN^sp|P49815|TSC2_HUMAN^Q:333-5120,H:37-1762^37%ID^E:8.7e-292^.^.	sp|P49815|TSC2_HUMAN^sp|P49815|TSC2_HUMAN^Q:33-1628,H:37-1762^37%ID^E:7.7e-292^.^.	PF11864.11^DUF3384^Domain of unknown function (DUF3384)^50-474^E:4.7e-87`PF03542.19^Tuberin^Tuberin^559-903^E:5.8e-153`PF02145.18^Rap_GAP^Rap/ran-GAP^1443-1615^E:2.8e-40	.	KEGG:hsa:7249	GO:0005737^cellular_component^cytoplasm`GO:0005829^cellular_component^cytosol`GO:0005794^cellular_component^Golgi apparatus`GO:0005764^cellular_component^lysosome`GO:0016020^cellular_component^membrane`GO:0005634^cellular_component^nucleus`GO:0048471^cellular_component^perinuclear region of cytoplasm`GO:0014069^cellular_component^postsynaptic density`GO:0033596^cellular_component^TSC1-TSC2 complex`GO:0005096^molecular_function^GTPase activator activity`GO:0051879^molecular_function^Hsp90 protein binding`GO:0019902^molecular_function^phosphatase binding`GO:0042803^molecular_function^protein homodimerization activity`GO:0031267^molecular_function^small GTPase binding`GO:0043276^biological_process^anoikis`GO:0006897^biological_process^endocytosis`GO:0007507^biological_process^heart development`GO:0048009^biological_process^insulin-like growth factor receptor signaling pathway`GO:0008285^biological_process^negative regulation of cell population proliferation`GO:0046627^biological_process^negative regulation of insulin receptor signaling pathway`GO:1901525^biological_process^negative regulation of mitophagy`GO:0014067^biological_process^negative regulation of phosphatidylinositol 3-kinase signaling`GO:0006469^biological_process^negative regulation of protein kinase activity`GO:0051898^biological_process^negative regulation of protein kinase B signaling`GO:0032007^biological_process^negative regulation of TOR signaling`GO:0030178^biological_process^negative regulation of Wnt signaling pathway`GO:0001843^biological_process^neural tube closure`GO:0050918^biological_process^positive chemotaxis`GO:0043547^biological_process^positive regulation of GTPase activity`GO:0016239^biological_process^positive regulation of macroautophagy`GO:0006606^biological_process^protein import into nucleus`GO:0043491^biological_process^protein kinase B signaling`GO:0008104^biological_process^protein localization`GO:0051726^biological_process^regulation of cell cycle`GO:0030100^biological_process^regulation of endocytosis`GO:0046626^biological_process^regulation of insulin receptor signaling pathway`GO:0051056^biological_process^regulation of small GTPase mediated signal transduction`GO:0016192^biological_process^vesicle-mediated transport	GO:0005737^cellular_component^cytoplasm`GO:0005829^cellular_component^cytosol`GO:0005794^cellular_component^Golgi apparatus`GO:0005764^cellular_component^lysosome`GO:0016020^cellular_component^membrane`GO:0005634^cellular_component^nucleus`GO:0048471^cellular_component^perinuclear region of cytoplasm`GO:0014069^cellular_component^postsynaptic density`GO:0033596^cellular_component^TSC1-TSC2 complex`GO:0005096^molecular_function^GTPase activator activity`GO:0051879^molecular_function^Hsp90 protein binding`GO:0019902^molecular_function^phosphatase binding`GO:0042803^molecular_function^protein homodimerization activity`GO:0031267^molecular_function^small GTPase binding`GO:0043276^biological_process^anoikis`GO:0006897^biological_process^endocytosis`GO:0007507^biological_process^heart development`GO:0048009^biological_process^insulin-like growth factor receptor signaling pathway`GO:0008285^biological_process^negative regulation of cell population proliferation`GO:0046627^biological_process^negative regulation of insulin receptor signaling pathway`GO:1901525^biological_process^negative regulation of mitophagy`GO:0014067^biological_process^negative regulation of phosphatidylinositol 3-kinase signaling`GO:0006469^biological_process^negative regulation of protein kinase activity`GO:0051898^biological_process^negative regulation of protein kinase B signaling`GO:0032007^biological_process^negative regulation of TOR signaling`GO:0030178^biological_process^negative regulation of Wnt signaling pathway`GO:0001843^biological_process^neural tube closure`GO:0050918^biological_process^positive chemotaxis`GO:0043547^biological_process^positive regulation of GTPase activity`GO:0016239^biological_process^positive regulation of macroautophagy`GO:0006606^biological_process^protein import into nucleus`GO:0043491^biological_process^protein kinase B signaling`GO:0008104^biological_process^protein localization`GO:0051726^biological_process^regulation of cell cycle`GO:0030100^biological_process^regulation of endocytosis`GO:0046626^biological_process^regulation of insulin receptor signaling pathway`GO:0051056^biological_process^regulation of small GTPase mediated signal transduction`GO:0016192^biological_process^vesicle-mediated transport	GO:0005096^molecular_function^GTPase activator activity`GO:0043547^biological_process^positive regulation of GTPase activity`GO:0051056^biological_process^regulation of small GTPase mediated signal transduction	1	1	1	1		0	191	11	11	1
GBIG_018499	GBIG_018499.1	0		TSC2_HUMAN^TSC2_HUMAN^Q:3374-8836,H:37-1762^38.4%ID^E:0^RecName: Full=Tuberin;^Eukaryota; Metazoa; Chordata; Craniata; Vertebrata; Euteleostomi; Mammalia; Eutheria; Euarchontoglires; Primates; Haplorrhini; Catarrhini; Hominidae; Homo	GBI_M__0001T_00038465.p1	3278-8923[+]	TSC2_HUMAN^TSC2_HUMAN^Q:33-1853,H:37-1762^38.4%ID^E:0^RecName: Full=Tuberin;^Eukaryota; Metazoa; Chordata; Craniata; Vertebrata; Euteleostomi; Mammalia; Eutheria; Euarchontoglires; Primates; Haplorrhini; Catarrhini; Hominidae; Homo	sp|P49815|TSC2_HUMAN^sp|P49815|TSC2_HUMAN^Q:3374-8836,H:37-1762^38.4%ID^E:0^.^.	sp|P49815|TSC2_HUMAN^sp|P49815|TSC2_HUMAN^Q:33-1853,H:37-1762^38.4%ID^E:0^.^.	PF11864.11^DUF3384^Domain of unknown function (DUF3384)^50-474^E:6e-87`PF03542.19^Tuberin^Tuberin^559-903^E:7.1e-153`PF02145.18^Rap_GAP^Rap/ran-GAP^1651-1840^E:1.3e-45	.	KEGG:hsa:7249	GO:0005737^cellular_component^cytoplasm`GO:0005829^cellular_component^cytosol`GO:0005794^cellular_component^Golgi apparatus`GO:0005764^cellular_component^lysosome`GO:0016020^cellular_component^membrane`GO:0005634^cellular_component^nucleus`GO:0048471^cellular_component^perinuclear region of cytoplasm`GO:0014069^cellular_component^postsynaptic density`GO:0033596^cellular_component^TSC1-TSC2 complex`GO:0005096^molecular_function^GTPase activator activity`GO:0051879^molecular_function^Hsp90 protein binding`GO:0019902^molecular_function^phosphatase binding`GO:0042803^molecular_function^protein homodimerization activity`GO:0031267^molecular_function^small GTPase binding`GO:0043276^biological_process^anoikis`GO:0006897^biological_process^endocytosis`GO:0007507^biological_process^heart development`GO:0048009^biological_process^insulin-like growth factor receptor signaling pathway`GO:0008285^biological_process^negative regulation of cell population proliferation`GO:0046627^biological_process^negative regulation of insulin receptor signaling pathway`GO:1901525^biological_process^negative regulation of mitophagy`GO:0014067^biological_process^negative regulation of phosphatidylinositol 3-kinase signaling`GO:0006469^biological_process^negative regulation of protein kinase activity`GO:0051898^biological_process^negative regulation of protein kinase B signaling`GO:0032007^biological_process^negative regulation of TOR signaling`GO:0030178^biological_process^negative regulation of Wnt signaling pathway`GO:0001843^biological_process^neural tube closure`GO:0050918^biological_process^positive chemotaxis`GO:0043547^biological_process^positive regulation of GTPase activity`GO:0016239^biological_process^positive regulation of macroautophagy`GO:0006606^biological_process^protein import into nucleus`GO:0043491^biological_process^protein kinase B signaling`GO:0008104^biological_process^protein localization`GO:0051726^biological_process^regulation of cell cycle`GO:0030100^biological_process^regulation of endocytosis`GO:0046626^biological_process^regulation of insulin receptor signaling pathway`GO:0051056^biological_process^regulation of small GTPase mediated signal transduction`GO:0016192^biological_process^vesicle-mediated transport	GO:0005737^cellular_component^cytoplasm`GO:0005829^cellular_component^cytosol`GO:0005794^cellular_component^Golgi apparatus`GO:0005764^cellular_component^lysosome`GO:0016020^cellular_component^membrane`GO:0005634^cellular_component^nucleus`GO:0048471^cellular_component^perinuclear region of cytoplasm`GO:0014069^cellular_component^postsynaptic density`GO:0033596^cellular_component^TSC1-TSC2 complex`GO:0005096^molecular_function^GTPase activator activity`GO:0051879^molecular_function^Hsp90 protein binding`GO:0019902^molecular_function^phosphatase binding`GO:0042803^molecular_function^protein homodimerization activity`GO:0031267^molecular_function^small GTPase binding`GO:0043276^biological_process^anoikis`GO:0006897^biological_process^endocytosis`GO:0007507^biological_process^heart development`GO:0048009^biological_process^insulin-like growth factor receptor signaling pathway`GO:0008285^biological_process^negative regulation of cell population proliferation`GO:0046627^biological_process^negative regulation of insulin receptor signaling pathway`GO:1901525^biological_process^negative regulation of mitophagy`GO:0014067^biological_process^negative regulation of phosphatidylinositol 3-kinase signaling`GO:0006469^biological_process^negative regulation of protein kinase activity`GO:0051898^biological_process^negative regulation of protein kinase B signaling`GO:0032007^biological_process^negative regulation of TOR signaling`GO:0030178^biological_process^negative regulation of Wnt signaling pathway`GO:0001843^biological_process^neural tube closure`GO:0050918^biological_process^positive chemotaxis`GO:0043547^biological_process^positive regulation of GTPase activity`GO:0016239^biological_process^positive regulation of macroautophagy`GO:0006606^biological_process^protein import into nucleus`GO:0043491^biological_process^protein kinase B signaling`GO:0008104^biological_process^protein localization`GO:0051726^biological_process^regulation of cell cycle`GO:0030100^biological_process^regulation of endocytosis`GO:0046626^biological_process^regulation of insulin receptor signaling pathway`GO:0051056^biological_process^regulation of small GTPase mediated signal transduction`GO:0016192^biological_process^vesicle-mediated transport	GO:0005096^molecular_function^GTPase activator activity`GO:0043547^biological_process^positive regulation of GTPase activity`GO:0051056^biological_process^regulation of small GTPase mediated signal transduction	1	1	1	1		0	191	11	11	1
GBIG_018499	GBIG_018499.1	0		TSC2_HUMAN^TSC2_HUMAN^Q:3374-8836,H:37-1762^38.4%ID^E:0^RecName: Full=Tuberin;^Eukaryota; Metazoa; Chordata; Craniata; Vertebrata; Euteleostomi; Mammalia; Eutheria; Euarchontoglires; Primates; Haplorrhini; Catarrhini; Hominidae; Homo	GBI_M__0001T_00038465.p3	1843-2427[-]	PIGH_MOUSE^PIGH_MOUSE^Q:90-194,H:82-186^34.3%ID^E:1.1e-14^RecName: Full=Phosphatidylinositol N-acetylglucosaminyltransferase subunit H {ECO:0000305};^Eukaryota; Metazoa; Chordata; Craniata; Vertebrata; Euteleostomi; Mammalia; Eutheria; Euarchontoglires; Glires; Rodentia; Myomorpha; Muroidea; Muridae; Murinae; Mus; Mus	sp|P49815|TSC2_HUMAN^sp|P49815|TSC2_HUMAN^Q:3374-8836,H:37-1762^38.4%ID^E:0^.^.	sp|Q5M9N4|PIGH_MOUSE^sp|Q5M9N4|PIGH_MOUSE^Q:90-194,H:82-186^34.3%ID^E:1e-14^.^.	PF10181.12^PIG-H^GPI-GlcNAc transferase complex, PIG-H component^97-166^E:5.2e-16	.	KEGG:mmu:110417	GO:0005737^cellular_component^cytoplasm`GO:0005829^cellular_component^cytosol`GO:0005794^cellular_component^Golgi apparatus`GO:0005764^cellular_component^lysosome`GO:0016020^cellular_component^membrane`GO:0005634^cellular_component^nucleus`GO:0048471^cellular_component^perinuclear region of cytoplasm`GO:0014069^cellular_component^postsynaptic density`GO:0033596^cellular_component^TSC1-TSC2 complex`GO:0005096^molecular_function^GTPase activator activity`GO:0051879^molecular_function^Hsp90 protein binding`GO:0019902^molecular_function^phosphatase binding`GO:0042803^molecular_function^protein homodimerization activity`GO:0031267^molecular_function^small GTPase binding`GO:0043276^biological_process^anoikis`GO:0006897^biological_process^endocytosis`GO:0007507^biological_process^heart development`GO:0048009^biological_process^insulin-like growth factor receptor signaling pathway`GO:0008285^biological_process^negative regulation of cell population proliferation`GO:0046627^biological_process^negative regulation of insulin receptor signaling pathway`GO:1901525^biological_process^negative regulation of mitophagy`GO:0014067^biological_process^negative regulation of phosphatidylinositol 3-kinase signaling`GO:0006469^biological_process^negative regulation of protein kinase activity`GO:0051898^biological_process^negative regulation of protein kinase B signaling`GO:0032007^biological_process^negative regulation of TOR signaling`GO:0030178^biological_process^negative regulation of Wnt signaling pathway`GO:0001843^biological_process^neural tube closure`GO:0050918^biological_process^positive chemotaxis`GO:0043547^biological_process^positive regulation of GTPase activity`GO:0016239^biological_process^positive regulation of macroautophagy`GO:0006606^biological_process^protein import into nucleus`GO:0043491^biological_process^protein kinase B signaling`GO:0008104^biological_process^protein localization`GO:0051726^biological_process^regulation of cell cycle`GO:0030100^biological_process^regulation of endocytosis`GO:0046626^biological_process^regulation of insulin receptor signaling pathway`GO:0051056^biological_process^regulation of small GTPase mediated signal transduction`GO:0016192^biological_process^vesicle-mediated transport	GO:0005789^cellular_component^endoplasmic reticulum membrane`GO:0000506^cellular_component^glycosylphosphatidylinositol-N-acetylglucosaminyltransferase (GPI-GnT) complex`GO:0006506^biological_process^GPI anchor biosynthetic process	.	1	1	0	1		0	191	11	11	1
GBIG_018499	GBIG_018499.1	0		TSC2_HUMAN^TSC2_HUMAN^Q:3374-8836,H:37-1762^38.4%ID^E:0^RecName: Full=Tuberin;^Eukaryota; Metazoa; Chordata; Craniata; Vertebrata; Euteleostomi; Mammalia; Eutheria; Euarchontoglires; Primates; Haplorrhini; Catarrhini; Hominidae; Homo	GBI_M__0001T_00038465.p2	2-1159[+]	.	sp|P49815|TSC2_HUMAN^sp|P49815|TSC2_HUMAN^Q:3374-8836,H:37-1762^38.4%ID^E:0^.^.	.	.	.	KEGG:hsa:7249	GO:0005737^cellular_component^cytoplasm`GO:0005829^cellular_component^cytosol`GO:0005794^cellular_component^Golgi apparatus`GO:0005764^cellular_component^lysosome`GO:0016020^cellular_component^membrane`GO:0005634^cellular_component^nucleus`GO:0048471^cellular_component^perinuclear region of cytoplasm`GO:0014069^cellular_component^postsynaptic density`GO:0033596^cellular_component^TSC1-TSC2 complex`GO:0005096^molecular_function^GTPase activator activity`GO:0051879^molecular_function^Hsp90 protein binding`GO:0019902^molecular_function^phosphatase binding`GO:0042803^molecular_function^protein homodimerization activity`GO:0031267^molecular_function^small GTPase binding`GO:0043276^biological_process^anoikis`GO:0006897^biological_process^endocytosis`GO:0007507^biological_process^heart development`GO:0048009^biological_process^insulin-like growth factor receptor signaling pathway`GO:0008285^biological_process^negative regulation of cell population proliferation`GO:0046627^biological_process^negative regulation of insulin receptor signaling pathway`GO:1901525^biological_process^negative regulation of mitophagy`GO:0014067^biological_process^negative regulation of phosphatidylinositol 3-kinase signaling`GO:0006469^biological_process^negative regulation of protein kinase activity`GO:0051898^biological_process^negative regulation of protein kinase B signaling`GO:0032007^biological_process^negative regulation of TOR signaling`GO:0030178^biological_process^negative regulation of Wnt signaling pathway`GO:0001843^biological_process^neural tube closure`GO:0050918^biological_process^positive chemotaxis`GO:0043547^biological_process^positive regulation of GTPase activity`GO:0016239^biological_process^positive regulation of macroautophagy`GO:0006606^biological_process^protein import into nucleus`GO:0043491^biological_process^protein kinase B signaling`GO:0008104^biological_process^protein localization`GO:0051726^biological_process^regulation of cell cycle`GO:0030100^biological_process^regulation of endocytosis`GO:0046626^biological_process^regulation of insulin receptor signaling pathway`GO:0051056^biological_process^regulation of small GTPase mediated signal transduction`GO:0016192^biological_process^vesicle-mediated transport	.	.	1	0	0	1		0	191	11	11	1
GBIG_018499	GBIG_018499.1	0		TSC2_HUMAN^TSC2_HUMAN^Q:3374-8836,H:37-1762^38.4%ID^E:0^RecName: Full=Tuberin;^Eukaryota; Metazoa; Chordata; Craniata; Vertebrata; Euteleostomi; Mammalia; Eutheria; Euarchontoglires; Primates; Haplorrhini; Catarrhini; Hominidae; Homo	GBI_M__0001T_00038465.p5	1545-1853[-]	.	sp|P49815|TSC2_HUMAN^sp|P49815|TSC2_HUMAN^Q:3374-8836,H:37-1762^38.4%ID^E:0^.^.	.	.	.	KEGG:hsa:7249	GO:0005737^cellular_component^cytoplasm`GO:0005829^cellular_component^cytosol`GO:0005794^cellular_component^Golgi apparatus`GO:0005764^cellular_component^lysosome`GO:0016020^cellular_component^membrane`GO:0005634^cellular_component^nucleus`GO:0048471^cellular_component^perinuclear region of cytoplasm`GO:0014069^cellular_component^postsynaptic density`GO:0033596^cellular_component^TSC1-TSC2 complex`GO:0005096^molecular_function^GTPase activator activity`GO:0051879^molecular_function^Hsp90 protein binding`GO:0019902^molecular_function^phosphatase binding`GO:0042803^molecular_function^protein homodimerization activity`GO:0031267^molecular_function^small GTPase binding`GO:0043276^biological_process^anoikis`GO:0006897^biological_process^endocytosis`GO:0007507^biological_process^heart development`GO:0048009^biological_process^insulin-like growth factor receptor signaling pathway`GO:0008285^biological_process^negative regulation of cell population proliferation`GO:0046627^biological_process^negative regulation of insulin receptor signaling pathway`GO:1901525^biological_process^negative regulation of mitophagy`GO:0014067^biological_process^negative regulation of phosphatidylinositol 3-kinase signaling`GO:0006469^biological_process^negative regulation of protein kinase activity`GO:0051898^biological_process^negative regulation of protein kinase B signaling`GO:0032007^biological_process^negative regulation of TOR signaling`GO:0030178^biological_process^negative regulation of Wnt signaling pathway`GO:0001843^biological_process^neural tube closure`GO:0050918^biological_process^positive chemotaxis`GO:0043547^biological_process^positive regulation of GTPase activity`GO:0016239^biological_process^positive regulation of macroautophagy`GO:0006606^biological_process^protein import into nucleus`GO:0043491^biological_process^protein kinase B signaling`GO:0008104^biological_process^protein localization`GO:0051726^biological_process^regulation of cell cycle`GO:0030100^biological_process^regulation of endocytosis`GO:0046626^biological_process^regulation of insulin receptor signaling pathway`GO:0051056^biological_process^regulation of small GTPase mediated signal transduction`GO:0016192^biological_process^vesicle-mediated transport	.	.	1	0	0	1		0	191	11	11	1
GBIG_018499	GBIG_018499.4	0		TSC2_HUMAN^TSC2_HUMAN^Q:1084-5370,H:420-1762^36.7%ID^E:6.7e-218^RecName: Full=Tuberin;^Eukaryota; Metazoa; Chordata; Craniata; Vertebrata; Euteleostomi; Mammalia; Eutheria; Euarchontoglires; Primates; Haplorrhini; Catarrhini; Hominidae; Homo	GBI_M__0001T_00038466.p1	1408-5457[+]	TSC2_HUMAN^TSC2_HUMAN^Q:1-1321,H:528-1762^35.9%ID^E:2.8e-191^RecName: Full=Tuberin;^Eukaryota; Metazoa; Chordata; Craniata; Vertebrata; Euteleostomi; Mammalia; Eutheria; Euarchontoglires; Primates; Haplorrhini; Catarrhini; Hominidae; Homo	sp|P49815|TSC2_HUMAN^sp|P49815|TSC2_HUMAN^Q:1084-5370,H:420-1762^36.7%ID^E:6.6e-218^.^.	sp|P49815|TSC2_HUMAN^sp|P49815|TSC2_HUMAN^Q:1-1321,H:528-1762^35.9%ID^E:2.8e-191^.^.	PF03542.19^Tuberin^Tuberin^27-371^E:4.1e-153`PF02145.18^Rap_GAP^Rap/ran-GAP^1119-1308^E:8.1e-46	.	KEGG:hsa:7249	GO:0005737^cellular_component^cytoplasm`GO:0005829^cellular_component^cytosol`GO:0005794^cellular_component^Golgi apparatus`GO:0005764^cellular_component^lysosome`GO:0016020^cellular_component^membrane`GO:0005634^cellular_component^nucleus`GO:0048471^cellular_component^perinuclear region of cytoplasm`GO:0014069^cellular_component^postsynaptic density`GO:0033596^cellular_component^TSC1-TSC2 complex`GO:0005096^molecular_function^GTPase activator activity`GO:0051879^molecular_function^Hsp90 protein binding`GO:0019902^molecular_function^phosphatase binding`GO:0042803^molecular_function^protein homodimerization activity`GO:0031267^molecular_function^small GTPase binding`GO:0043276^biological_process^anoikis`GO:0006897^biological_process^endocytosis`GO:0007507^biological_process^heart development`GO:0048009^biological_process^insulin-like growth factor receptor signaling pathway`GO:0008285^biological_process^negative regulation of cell population proliferation`GO:0046627^biological_process^negative regulation of insulin receptor signaling pathway`GO:1901525^biological_process^negative regulation of mitophagy`GO:0014067^biological_process^negative regulation of phosphatidylinositol 3-kinase signaling`GO:0006469^biological_process^negative regulation of protein kinase activity`GO:0051898^biological_process^negative regulation of protein kinase B signaling`GO:0032007^biological_process^negative regulation of TOR signaling`GO:0030178^biological_process^negative regulation of Wnt signaling pathway`GO:0001843^biological_process^neural tube closure`GO:0050918^biological_process^positive chemotaxis`GO:0043547^biological_process^positive regulation of GTPase activity`GO:0016239^biological_process^positive regulation of macroautophagy`GO:0006606^biological_process^protein import into nucleus`GO:0043491^biological_process^protein kinase B signaling`GO:0008104^biological_process^protein localization`GO:0051726^biological_process^regulation of cell cycle`GO:0030100^biological_process^regulation of endocytosis`GO:0046626^biological_process^regulation of insulin receptor signaling pathway`GO:0051056^biological_process^regulation of small GTPase mediated signal transduction`GO:0016192^biological_process^vesicle-mediated transport	GO:0005737^cellular_component^cytoplasm`GO:0005829^cellular_component^cytosol`GO:0005794^cellular_component^Golgi apparatus`GO:0005764^cellular_component^lysosome`GO:0016020^cellular_component^membrane`GO:0005634^cellular_component^nucleus`GO:0048471^cellular_component^perinuclear region of cytoplasm`GO:0014069^cellular_component^postsynaptic density`GO:0033596^cellular_component^TSC1-TSC2 complex`GO:0005096^molecular_function^GTPase activator activity`GO:0051879^molecular_function^Hsp90 protein binding`GO:0019902^molecular_function^phosphatase binding`GO:0042803^molecular_function^protein homodimerization activity`GO:0031267^molecular_function^small GTPase binding`GO:0043276^biological_process^anoikis`GO:0006897^biological_process^endocytosis`GO:0007507^biological_process^heart development`GO:0048009^biological_process^insulin-like growth factor receptor signaling pathway`GO:0008285^biological_process^negative regulation of cell population proliferation`GO:0046627^biological_process^negative regulation of insulin receptor signaling pathway`GO:1901525^biological_process^negative regulation of mitophagy`GO:0014067^biological_process^negative regulation of phosphatidylinositol 3-kinase signaling`GO:0006469^biological_process^negative regulation of protein kinase activity`GO:0051898^biological_process^negative regulation of protein kinase B signaling`GO:0032007^biological_process^negative regulation of TOR signaling`GO:0030178^biological_process^negative regulation of Wnt signaling pathway`GO:0001843^biological_process^neural tube closure`GO:0050918^biological_process^positive chemotaxis`GO:0043547^biological_process^positive regulation of GTPase activity`GO:0016239^biological_process^positive regulation of macroautophagy`GO:0006606^biological_process^protein import into nucleus`GO:0043491^biological_process^protein kinase B signaling`GO:0008104^biological_process^protein localization`GO:0051726^biological_process^regulation of cell cycle`GO:0030100^biological_process^regulation of endocytosis`GO:0046626^biological_process^regulation of insulin receptor signaling pathway`GO:0051056^biological_process^regulation of small GTPase mediated signal transduction`GO:0016192^biological_process^vesicle-mediated transport	GO:0005096^molecular_function^GTPase activator activity`GO:0043547^biological_process^positive regulation of GTPase activity`GO:0051056^biological_process^regulation of small GTPase mediated signal transduction	1	1	1	1		0	191	11	11	1
GBIG_018499	GBIG_018499.5	0		TSC2_HUMAN^TSC2_HUMAN^Q:155-628,H:1606-1762^44.3%ID^E:8.9e-34^RecName: Full=Tuberin;^Eukaryota; Metazoa; Chordata; Craniata; Vertebrata; Euteleostomi; Mammalia; Eutheria; Euarchontoglires; Primates; Haplorrhini; Catarrhini; Hominidae; Homo	GBI_M__0001T_00038467.p1	212-715[+]	TSC2_HUMAN^TSC2_HUMAN^Q:1-139,H:1625-1762^46%ID^E:5.9e-30^RecName: Full=Tuberin;^Eukaryota; Metazoa; Chordata; Craniata; Vertebrata; Euteleostomi; Mammalia; Eutheria; Euarchontoglires; Primates; Haplorrhini; Catarrhini; Hominidae; Homo	sp|P49815|TSC2_HUMAN^sp|P49815|TSC2_HUMAN^Q:155-628,H:1606-1762^44.3%ID^E:8.8e-34^.^.	sp|P49815|TSC2_HUMAN^sp|P49815|TSC2_HUMAN^Q:1-139,H:1625-1762^46%ID^E:5.8e-30^.^.	PF02145.18^Rap_GAP^Rap/ran-GAP^1-126^E:2.8e-24	.	KEGG:hsa:7249	GO:0005737^cellular_component^cytoplasm`GO:0005829^cellular_component^cytosol`GO:0005794^cellular_component^Golgi apparatus`GO:0005764^cellular_component^lysosome`GO:0016020^cellular_component^membrane`GO:0005634^cellular_component^nucleus`GO:0048471^cellular_component^perinuclear region of cytoplasm`GO:0014069^cellular_component^postsynaptic density`GO:0033596^cellular_component^TSC1-TSC2 complex`GO:0005096^molecular_function^GTPase activator activity`GO:0051879^molecular_function^Hsp90 protein binding`GO:0019902^molecular_function^phosphatase binding`GO:0042803^molecular_function^protein homodimerization activity`GO:0031267^molecular_function^small GTPase binding`GO:0043276^biological_process^anoikis`GO:0006897^biological_process^endocytosis`GO:0007507^biological_process^heart development`GO:0048009^biological_process^insulin-like growth factor receptor signaling pathway`GO:0008285^biological_process^negative regulation of cell population proliferation`GO:0046627^biological_process^negative regulation of insulin receptor signaling pathway`GO:1901525^biological_process^negative regulation of mitophagy`GO:0014067^biological_process^negative regulation of phosphatidylinositol 3-kinase signaling`GO:0006469^biological_process^negative regulation of protein kinase activity`GO:0051898^biological_process^negative regulation of protein kinase B signaling`GO:0032007^biological_process^negative regulation of TOR signaling`GO:0030178^biological_process^negative regulation of Wnt signaling pathway`GO:0001843^biological_process^neural tube closure`GO:0050918^biological_process^positive chemotaxis`GO:0043547^biological_process^positive regulation of GTPase activity`GO:0016239^biological_process^positive regulation of macroautophagy`GO:0006606^biological_process^protein import into nucleus`GO:0043491^biological_process^protein kinase B signaling`GO:0008104^biological_process^protein localization`GO:0051726^biological_process^regulation of cell cycle`GO:0030100^biological_process^regulation of endocytosis`GO:0046626^biological_process^regulation of insulin receptor signaling pathway`GO:0051056^biological_process^regulation of small GTPase mediated signal transduction`GO:0016192^biological_process^vesicle-mediated transport	GO:0005737^cellular_component^cytoplasm`GO:0005829^cellular_component^cytosol`GO:0005794^cellular_component^Golgi apparatus`GO:0005764^cellular_component^lysosome`GO:0016020^cellular_component^membrane`GO:0005634^cellular_component^nucleus`GO:0048471^cellular_component^perinuclear region of cytoplasm`GO:0014069^cellular_component^postsynaptic density`GO:0033596^cellular_component^TSC1-TSC2 complex`GO:0005096^molecular_function^GTPase activator activity`GO:0051879^molecular_function^Hsp90 protein binding`GO:0019902^molecular_function^phosphatase binding`GO:0042803^molecular_function^protein homodimerization activity`GO:0031267^molecular_function^small GTPase binding`GO:0043276^biological_process^anoikis`GO:0006897^biological_process^endocytosis`GO:0007507^biological_process^heart development`GO:0048009^biological_process^insulin-like growth factor receptor signaling pathway`GO:0008285^biological_process^negative regulation of cell population proliferation`GO:0046627^biological_process^negative regulation of insulin receptor signaling pathway`GO:1901525^biological_process^negative regulation of mitophagy`GO:0014067^biological_process^negative regulation of phosphatidylinositol 3-kinase signaling`GO:0006469^biological_process^negative regulation of protein kinase activity`GO:0051898^biological_process^negative regulation of protein kinase B signaling`GO:0032007^biological_process^negative regulation of TOR signaling`GO:0030178^biological_process^negative regulation of Wnt signaling pathway`GO:0001843^biological_process^neural tube closure`GO:0050918^biological_process^positive chemotaxis`GO:0043547^biological_process^positive regulation of GTPase activity`GO:0016239^biological_process^positive regulation of macroautophagy`GO:0006606^biological_process^protein import into nucleus`GO:0043491^biological_process^protein kinase B signaling`GO:0008104^biological_process^protein localization`GO:0051726^biological_process^regulation of cell cycle`GO:0030100^biological_process^regulation of endocytosis`GO:0046626^biological_process^regulation of insulin receptor signaling pathway`GO:0051056^biological_process^regulation of small GTPase mediated signal transduction`GO:0016192^biological_process^vesicle-mediated transport	GO:0005096^molecular_function^GTPase activator activity`GO:0051056^biological_process^regulation of small GTPase mediated signal transduction	1	1	1	1		0	191	11	11	1
GBIG_018503	GBIG_018503.1	0		.	.	.	.	.	.	.	.	.	.	.	.	0	0	0	0		0
GBIG_018504	GBIG_018504.1	0		.	.	.	.	.	.	.	.	.	.	.	.	0	0	0	0		0
GBIG_018506	GBIG_018506.1	0		.	.	.	.	.	.	.	.	.	.	.	.	0	0	0	0		0
GBIG_018508	GBIG_018508.1	0		.	.	.	.	.	.	.	.	.	.	.	.	0	0	0	0		0
GBIG_018509	GBIG_018509.1	0		.	.	.	.	.	.	.	.	.	.	.	.	0	0	0	0		0
GBIG_018510	GBIG_018510.1	0		.	GBI_M__0001T_00038490.p1	1-486[-]	.	.	.	.	.	.	.	.	.	0	0	0	0		0
GBIG_018513	GBIG_018513.1	0		.	GBI_M__0001T_00038495.p1	1110-1430[-]	.	.	.	.	.	.	.	.	.	0	0	0	0		0
GBIG_018514	GBIG_018514.1	0		.	GBI_M__0001T_00038497.p1	477-833[-]	.	.	.	.	.	.	.	.	.	0	0	0	0		0
GBIG_018518	GBIG_018518.1	0		.	GBI_M__0001T_00038509.p1	1-327[+]	.	.	.	.	.	.	.	.	.	0	0	0	0		0
GBIG_018519	GBIG_018519.1	0		.	GBI_M__0001T_00038511.p2	3-335[-]	.	.	.	.	.	.	.	.	.	0	0	0	0		0
GBIG_018520	GBIG_018520.1	0		.	.	.	.	.	.	.	.	.	.	.	.	0	0	0	0		0
GBIG_018521	GBIG_018521.1	0		.	GBI_M__0001T_00038513.p1	203-2599[+]	.	.	.	.	.	.	.	.	.	0	0	0	0		0
GBIG_018522	GBIG_018522.1	0		.	.	.	.	.	.	.	.	.	.	.	.	0	0	0	0		0
GBIG_018532	GBIG_018532.1	0		HES4_HUMAN^HES4_HUMAN^Q:1820-2191,H:36-150^52.3%ID^E:6.2e-24^RecName: Full=Transcription factor HES-4;^Eukaryota; Metazoa; Chordata; Craniata; Vertebrata; Euteleostomi; Mammalia; Eutheria; Euarchontoglires; Primates; Haplorrhini; Catarrhini; Hominidae; Homo	GBI_M__0001T_00038551.p2	1805-2473[+]	HES4_HUMAN^HES4_HUMAN^Q:6-129,H:36-150^52.3%ID^E:2.2e-24^RecName: Full=Transcription factor HES-4;^Eukaryota; Metazoa; Chordata; Craniata; Vertebrata; Euteleostomi; Mammalia; Eutheria; Euarchontoglires; Primates; Haplorrhini; Catarrhini; Hominidae; Homo	sp|Q9HCC6|HES4_HUMAN^sp|Q9HCC6|HES4_HUMAN^Q:1820-2191,H:36-150^52.3%ID^E:6.2e-24^.^.	sp|Q9HCC6|HES4_HUMAN^sp|Q9HCC6|HES4_HUMAN^Q:6-129,H:36-150^52.3%ID^E:2.2e-24^.^.	PF00010.29^HLH^Helix-loop-helix DNA-binding domain^7-60^E:1.6e-12`PF07527.16^Hairy_orange^Hairy Orange^71-127^E:1.1e-17	.	KEGG:hsa:57801	GO:0000785^cellular_component^chromatin`GO:0005634^cellular_component^nucleus`GO:0000981^molecular_function^DNA-binding transcription factor activity, RNA polymerase II-specific`GO:0046983^molecular_function^protein dimerization activity`GO:0000978^molecular_function^RNA polymerase II cis-regulatory region sequence-specific DNA binding`GO:0009952^biological_process^anterior/posterior pattern specification`GO:0030154^biological_process^cell differentiation`GO:0007399^biological_process^nervous system development`GO:0006357^biological_process^regulation of transcription by RNA polymerase II	GO:0000785^cellular_component^chromatin`GO:0005634^cellular_component^nucleus`GO:0000981^molecular_function^DNA-binding transcription factor activity, RNA polymerase II-specific`GO:0046983^molecular_function^protein dimerization activity`GO:0000978^molecular_function^RNA polymerase II cis-regulatory region sequence-specific DNA binding`GO:0009952^biological_process^anterior/posterior pattern specification`GO:0030154^biological_process^cell differentiation`GO:0007399^biological_process^nervous system development`GO:0006357^biological_process^regulation of transcription by RNA polymerase II	GO:0046983^molecular_function^protein dimerization activity`GO:0003677^molecular_function^DNA binding`GO:0006355^biological_process^regulation of DNA-templated transcription	1	1	1	1		0	32	7	18	1
GBIG_018535	GBIG_018535.2	0		.	.	.	.	.	.	.	.	.	.	.	.	0	0	0	0		0
GBIG_018535	GBIG_018535.1	0		.	.	.	.	.	.	.	.	.	.	.	.	0	0	0	0		0
GBIG_018537	GBI_07636-RA	0	GBI_07636	DJC14_MOUSE^DJC14_MOUSE^Q:4700-5500,H:426-676^37.4%ID^E:8.7e-41^RecName: Full=DnaJ homolog subfamily C member 14;^Eukaryota; Metazoa; Chordata; Craniata; Vertebrata; Euteleostomi; Mammalia; Eutheria; Euarchontoglires; Glires; Rodentia; Myomorpha; Muroidea; Muridae; Murinae; Mus; Mus	GBI_07636-RA.p1	2750-5542[+]	DJC14_MOUSE^DJC14_MOUSE^Q:651-917,H:426-676^37.4%ID^E:3.7e-41^RecName: Full=DnaJ homolog subfamily C member 14;^Eukaryota; Metazoa; Chordata; Craniata; Vertebrata; Euteleostomi; Mammalia; Eutheria; Euarchontoglires; Glires; Rodentia; Myomorpha; Muroidea; Muridae; Murinae; Mus; Mus	sp|Q921R4|DJC14_MOUSE^sp|Q921R4|DJC14_MOUSE^Q:4700-5500,H:426-676^37.4%ID^E:8.6e-41^.^.	sp|Q921R4|DJC14_MOUSE^sp|Q921R4|DJC14_MOUSE^Q:651-917,H:426-676^37.4%ID^E:3.7e-41^.^.	PF00226.34^DnaJ^DnaJ domain^664-725^E:9.4e-18`PF14901.9^Jiv90^Cleavage inducing molecular chaperone^755-847^E:1.1e-41	.	KEGG:mmu:74330	GO:0005789^cellular_component^endoplasmic reticulum membrane`GO:0050780^molecular_function^dopamine receptor binding`GO:0001664^molecular_function^G protein-coupled receptor binding`GO:0015031^biological_process^protein transport	GO:0005789^cellular_component^endoplasmic reticulum membrane`GO:0050780^molecular_function^dopamine receptor binding`GO:0001664^molecular_function^G protein-coupled receptor binding`GO:0015031^biological_process^protein transport	.	1	1	0	1		0	12	17	5	1
GBIG_018537	GBI_07636-RA	0	GBI_07636	DJC14_MOUSE^DJC14_MOUSE^Q:4700-5500,H:426-676^37.4%ID^E:8.7e-41^RecName: Full=DnaJ homolog subfamily C member 14;^Eukaryota; Metazoa; Chordata; Craniata; Vertebrata; Euteleostomi; Mammalia; Eutheria; Euarchontoglires; Glires; Rodentia; Myomorpha; Muroidea; Muridae; Murinae; Mus; Mus	GBI_07636-RA.p2	410-1309[-]	INT12_RAT^INT12_RAT^Q:3-254,H:6-265^35.1%ID^E:7.3e-23^RecName: Full=Integrator complex subunit 12;^Eukaryota; Metazoa; Chordata; Craniata; Vertebrata; Euteleostomi; Mammalia; Eutheria; Euarchontoglires; Glires; Rodentia; Myomorpha; Muroidea; Muridae; Murinae; Rattus	sp|Q921R4|DJC14_MOUSE^sp|Q921R4|DJC14_MOUSE^Q:4700-5500,H:426-676^37.4%ID^E:8.6e-41^.^.	sp|Q68FR3|INT12_RAT^sp|Q68FR3|INT12_RAT^Q:3-254,H:6-265^35.1%ID^E:7.2e-23^.^.	PF00628.32^PHD^PHD-finger^153-203^E:4.7e-09	.	KEGG:rno:295448	GO:0005789^cellular_component^endoplasmic reticulum membrane`GO:0050780^molecular_function^dopamine receptor binding`GO:0001664^molecular_function^G protein-coupled receptor binding`GO:0015031^biological_process^protein transport	GO:0032039^cellular_component^integrator complex`GO:0005634^cellular_component^nucleus`GO:0046872^molecular_function^metal ion binding`GO:0034472^biological_process^snRNA 3'-end processing`GO:0016180^biological_process^snRNA processing	.	1	1	0	1		0	12	17	5	1
GBIG_018537	GBI_07636-RA	0	GBI_07636	DJC14_MOUSE^DJC14_MOUSE^Q:4700-5500,H:426-676^37.4%ID^E:8.7e-41^RecName: Full=DnaJ homolog subfamily C member 14;^Eukaryota; Metazoa; Chordata; Craniata; Vertebrata; Euteleostomi; Mammalia; Eutheria; Euarchontoglires; Glires; Rodentia; Myomorpha; Muroidea; Muridae; Murinae; Mus; Mus	GBI_07636-RA.p4	2369-2692[+]	DPOE4_HUMAN^DPOE4_HUMAN^Q:21-106,H:13-103^40.7%ID^E:1.8e-11^RecName: Full=DNA polymerase epsilon subunit 4;^Eukaryota; Metazoa; Chordata; Craniata; Vertebrata; Euteleostomi; Mammalia; Eutheria; Euarchontoglires; Primates; Haplorrhini; Catarrhini; Hominidae; Homo	sp|Q921R4|DJC14_MOUSE^sp|Q921R4|DJC14_MOUSE^Q:4700-5500,H:426-676^37.4%ID^E:8.6e-41^.^.	sp|Q9NR33|DPOE4_HUMAN^sp|Q9NR33|DPOE4_HUMAN^Q:21-106,H:13-103^40.7%ID^E:1.7e-11^.^.	PF00125.27^Histone^Core histone H2A/H2B/H3/H4^30-106^E:1.2e-13`PF00808.26^CBFD_NFYB_HMF^Histone-like transcription factor (CBF/NF-Y) and archaeal histone^43-106^E:8.6e-19	.	KEGG:hsa:56655	GO:0005789^cellular_component^endoplasmic reticulum membrane`GO:0050780^molecular_function^dopamine receptor binding`GO:0001664^molecular_function^G protein-coupled receptor binding`GO:0015031^biological_process^protein transport	GO:0140672^cellular_component^ATAC complex`GO:0008622^cellular_component^epsilon DNA polymerase complex`GO:0005654^cellular_component^nucleoplasm`GO:0005634^cellular_component^nucleus`GO:0003677^molecular_function^DNA binding`GO:0003887^molecular_function^DNA-directed DNA polymerase activity`GO:0046982^molecular_function^protein heterodimerization activity`GO:0006261^biological_process^DNA-templated DNA replication	GO:0003677^molecular_function^DNA binding	1	1	1	1		0	12	17	5	1
GBIG_018537	GBI_07636-RB	0	GBI_07636	DJC14_MOUSE^DJC14_MOUSE^Q:4700-5500,H:426-676^37.4%ID^E:8.3e-41^RecName: Full=DnaJ homolog subfamily C member 14;^Eukaryota; Metazoa; Chordata; Craniata; Vertebrata; Euteleostomi; Mammalia; Eutheria; Euarchontoglires; Glires; Rodentia; Myomorpha; Muroidea; Muridae; Murinae; Mus; Mus	GBI_07636-RB.p1	2750-5542[+]	DJC14_MOUSE^DJC14_MOUSE^Q:651-917,H:426-676^37.4%ID^E:3.7e-41^RecName: Full=DnaJ homolog subfamily C member 14;^Eukaryota; Metazoa; Chordata; Craniata; Vertebrata; Euteleostomi; Mammalia; Eutheria; Euarchontoglires; Glires; Rodentia; Myomorpha; Muroidea; Muridae; Murinae; Mus; Mus	sp|Q921R4|DJC14_MOUSE^sp|Q921R4|DJC14_MOUSE^Q:4700-5500,H:426-676^37.4%ID^E:8.2e-41^.^.	sp|Q921R4|DJC14_MOUSE^sp|Q921R4|DJC14_MOUSE^Q:651-917,H:426-676^37.4%ID^E:3.7e-41^.^.	PF00226.34^DnaJ^DnaJ domain^664-725^E:9.4e-18`PF14901.9^Jiv90^Cleavage inducing molecular chaperone^755-847^E:1.1e-41	.	KEGG:mmu:74330	GO:0005789^cellular_component^endoplasmic reticulum membrane`GO:0050780^molecular_function^dopamine receptor binding`GO:0001664^molecular_function^G protein-coupled receptor binding`GO:0015031^biological_process^protein transport	GO:0005789^cellular_component^endoplasmic reticulum membrane`GO:0050780^molecular_function^dopamine receptor binding`GO:0001664^molecular_function^G protein-coupled receptor binding`GO:0015031^biological_process^protein transport	.	1	1	0	1		0	12	17	5	1
GBIG_018537	GBI_07636-RB	0	GBI_07636	DJC14_MOUSE^DJC14_MOUSE^Q:4700-5500,H:426-676^37.4%ID^E:8.3e-41^RecName: Full=DnaJ homolog subfamily C member 14;^Eukaryota; Metazoa; Chordata; Craniata; Vertebrata; Euteleostomi; Mammalia; Eutheria; Euarchontoglires; Glires; Rodentia; Myomorpha; Muroidea; Muridae; Murinae; Mus; Mus	GBI_07636-RB.p2	410-1309[-]	INT12_RAT^INT12_RAT^Q:3-254,H:6-265^35.1%ID^E:7.3e-23^RecName: Full=Integrator complex subunit 12;^Eukaryota; Metazoa; Chordata; Craniata; Vertebrata; Euteleostomi; Mammalia; Eutheria; Euarchontoglires; Glires; Rodentia; Myomorpha; Muroidea; Muridae; Murinae; Rattus	sp|Q921R4|DJC14_MOUSE^sp|Q921R4|DJC14_MOUSE^Q:4700-5500,H:426-676^37.4%ID^E:8.2e-41^.^.	sp|Q68FR3|INT12_RAT^sp|Q68FR3|INT12_RAT^Q:3-254,H:6-265^35.1%ID^E:7.2e-23^.^.	PF00628.32^PHD^PHD-finger^153-203^E:4.7e-09	.	KEGG:rno:295448	GO:0005789^cellular_component^endoplasmic reticulum membrane`GO:0050780^molecular_function^dopamine receptor binding`GO:0001664^molecular_function^G protein-coupled receptor binding`GO:0015031^biological_process^protein transport	GO:0032039^cellular_component^integrator complex`GO:0005634^cellular_component^nucleus`GO:0046872^molecular_function^metal ion binding`GO:0034472^biological_process^snRNA 3'-end processing`GO:0016180^biological_process^snRNA processing	.	1	1	0	1		0	12	17	5	1
GBIG_018537	GBI_07636-RB	0	GBI_07636	DJC14_MOUSE^DJC14_MOUSE^Q:4700-5500,H:426-676^37.4%ID^E:8.3e-41^RecName: Full=DnaJ homolog subfamily C member 14;^Eukaryota; Metazoa; Chordata; Craniata; Vertebrata; Euteleostomi; Mammalia; Eutheria; Euarchontoglires; Glires; Rodentia; Myomorpha; Muroidea; Muridae; Murinae; Mus; Mus	GBI_07636-RB.p4	2369-2692[+]	DPOE4_HUMAN^DPOE4_HUMAN^Q:21-106,H:13-103^40.7%ID^E:1.8e-11^RecName: Full=DNA polymerase epsilon subunit 4;^Eukaryota; Metazoa; Chordata; Craniata; Vertebrata; Euteleostomi; Mammalia; Eutheria; Euarchontoglires; Primates; Haplorrhini; Catarrhini; Hominidae; Homo	sp|Q921R4|DJC14_MOUSE^sp|Q921R4|DJC14_MOUSE^Q:4700-5500,H:426-676^37.4%ID^E:8.2e-41^.^.	sp|Q9NR33|DPOE4_HUMAN^sp|Q9NR33|DPOE4_HUMAN^Q:21-106,H:13-103^40.7%ID^E:1.7e-11^.^.	PF00125.27^Histone^Core histone H2A/H2B/H3/H4^30-106^E:1.2e-13`PF00808.26^CBFD_NFYB_HMF^Histone-like transcription factor (CBF/NF-Y) and archaeal histone^43-106^E:8.6e-19	.	KEGG:hsa:56655	GO:0005789^cellular_component^endoplasmic reticulum membrane`GO:0050780^molecular_function^dopamine receptor binding`GO:0001664^molecular_function^G protein-coupled receptor binding`GO:0015031^biological_process^protein transport	GO:0140672^cellular_component^ATAC complex`GO:0008622^cellular_component^epsilon DNA polymerase complex`GO:0005654^cellular_component^nucleoplasm`GO:0005634^cellular_component^nucleus`GO:0003677^molecular_function^DNA binding`GO:0003887^molecular_function^DNA-directed DNA polymerase activity`GO:0046982^molecular_function^protein heterodimerization activity`GO:0006261^biological_process^DNA-templated DNA replication	GO:0003677^molecular_function^DNA binding	1	1	1	1		0	12	17	5	1
GBIG_018537	GBI_07636-RC	0	GBI_07636	DJC14_MOUSE^DJC14_MOUSE^Q:4791-5591,H:426-676^37.4%ID^E:8.4e-41^RecName: Full=DnaJ homolog subfamily C member 14;^Eukaryota; Metazoa; Chordata; Craniata; Vertebrata; Euteleostomi; Mammalia; Eutheria; Euarchontoglires; Glires; Rodentia; Myomorpha; Muroidea; Muridae; Murinae; Mus; Mus	GBI_07636-RC.p4	2460-2783[+]	DPOE4_HUMAN^DPOE4_HUMAN^Q:21-106,H:13-103^40.7%ID^E:1.8e-11^RecName: Full=DNA polymerase epsilon subunit 4;^Eukaryota; Metazoa; Chordata; Craniata; Vertebrata; Euteleostomi; Mammalia; Eutheria; Euarchontoglires; Primates; Haplorrhini; Catarrhini; Hominidae; Homo	sp|Q921R4|DJC14_MOUSE^sp|Q921R4|DJC14_MOUSE^Q:4791-5591,H:426-676^37.4%ID^E:8.3e-41^.^.	sp|Q9NR33|DPOE4_HUMAN^sp|Q9NR33|DPOE4_HUMAN^Q:21-106,H:13-103^40.7%ID^E:1.7e-11^.^.	PF00125.27^Histone^Core histone H2A/H2B/H3/H4^30-106^E:1.2e-13`PF00808.26^CBFD_NFYB_HMF^Histone-like transcription factor (CBF/NF-Y) and archaeal histone^43-106^E:8.6e-19	.	KEGG:hsa:56655	GO:0005789^cellular_component^endoplasmic reticulum membrane`GO:0050780^molecular_function^dopamine receptor binding`GO:0001664^molecular_function^G protein-coupled receptor binding`GO:0015031^biological_process^protein transport	GO:0140672^cellular_component^ATAC complex`GO:0008622^cellular_component^epsilon DNA polymerase complex`GO:0005654^cellular_component^nucleoplasm`GO:0005634^cellular_component^nucleus`GO:0003677^molecular_function^DNA binding`GO:0003887^molecular_function^DNA-directed DNA polymerase activity`GO:0046982^molecular_function^protein heterodimerization activity`GO:0006261^biological_process^DNA-templated DNA replication	GO:0003677^molecular_function^DNA binding	1	1	1	1		0	12	17	5	1
GBIG_018537	GBI_07636-RC	0	GBI_07636	DJC14_MOUSE^DJC14_MOUSE^Q:4791-5591,H:426-676^37.4%ID^E:8.4e-41^RecName: Full=DnaJ homolog subfamily C member 14;^Eukaryota; Metazoa; Chordata; Craniata; Vertebrata; Euteleostomi; Mammalia; Eutheria; Euarchontoglires; Glires; Rodentia; Myomorpha; Muroidea; Muridae; Murinae; Mus; Mus	GBI_07636-RC.p1	2841-5633[+]	DJC14_MOUSE^DJC14_MOUSE^Q:651-917,H:426-676^37.4%ID^E:3.7e-41^RecName: Full=DnaJ homolog subfamily C member 14;^Eukaryota; Metazoa; Chordata; Craniata; Vertebrata; Euteleostomi; Mammalia; Eutheria; Euarchontoglires; Glires; Rodentia; Myomorpha; Muroidea; Muridae; Murinae; Mus; Mus	sp|Q921R4|DJC14_MOUSE^sp|Q921R4|DJC14_MOUSE^Q:4791-5591,H:426-676^37.4%ID^E:8.3e-41^.^.	sp|Q921R4|DJC14_MOUSE^sp|Q921R4|DJC14_MOUSE^Q:651-917,H:426-676^37.4%ID^E:3.7e-41^.^.	PF00226.34^DnaJ^DnaJ domain^664-725^E:9.4e-18`PF14901.9^Jiv90^Cleavage inducing molecular chaperone^755-847^E:1.1e-41	.	KEGG:mmu:74330	GO:0005789^cellular_component^endoplasmic reticulum membrane`GO:0050780^molecular_function^dopamine receptor binding`GO:0001664^molecular_function^G protein-coupled receptor binding`GO:0015031^biological_process^protein transport	GO:0005789^cellular_component^endoplasmic reticulum membrane`GO:0050780^molecular_function^dopamine receptor binding`GO:0001664^molecular_function^G protein-coupled receptor binding`GO:0015031^biological_process^protein transport	.	1	1	0	1		0	12	17	5	1
GBIG_018537	GBI_07636-RC	0	GBI_07636	DJC14_MOUSE^DJC14_MOUSE^Q:4791-5591,H:426-676^37.4%ID^E:8.4e-41^RecName: Full=DnaJ homolog subfamily C member 14;^Eukaryota; Metazoa; Chordata; Craniata; Vertebrata; Euteleostomi; Mammalia; Eutheria; Euarchontoglires; Glires; Rodentia; Myomorpha; Muroidea; Muridae; Murinae; Mus; Mus	GBI_07636-RC.p2	410-1309[-]	INT12_RAT^INT12_RAT^Q:3-254,H:6-265^35.1%ID^E:7.3e-23^RecName: Full=Integrator complex subunit 12;^Eukaryota; Metazoa; Chordata; Craniata; Vertebrata; Euteleostomi; Mammalia; Eutheria; Euarchontoglires; Glires; Rodentia; Myomorpha; Muroidea; Muridae; Murinae; Rattus	sp|Q921R4|DJC14_MOUSE^sp|Q921R4|DJC14_MOUSE^Q:4791-5591,H:426-676^37.4%ID^E:8.3e-41^.^.	sp|Q68FR3|INT12_RAT^sp|Q68FR3|INT12_RAT^Q:3-254,H:6-265^35.1%ID^E:7.2e-23^.^.	PF00628.32^PHD^PHD-finger^153-203^E:4.7e-09	.	KEGG:rno:295448	GO:0005789^cellular_component^endoplasmic reticulum membrane`GO:0050780^molecular_function^dopamine receptor binding`GO:0001664^molecular_function^G protein-coupled receptor binding`GO:0015031^biological_process^protein transport	GO:0032039^cellular_component^integrator complex`GO:0005634^cellular_component^nucleus`GO:0046872^molecular_function^metal ion binding`GO:0034472^biological_process^snRNA 3'-end processing`GO:0016180^biological_process^snRNA processing	.	1	1	0	1		0	12	17	5	1
GBIG_018537	GBI_07638-RA	0	GBI_07638	OXA1L_HUMAN^OXA1L_HUMAN^Q:1747-2655,H:51-407^36.8%ID^E:3.7e-61^RecName: Full=Mitochondrial inner membrane protein OXA1L;^Eukaryota; Metazoa; Chordata; Craniata; Vertebrata; Euteleostomi; Mammalia; Eutheria; Euarchontoglires; Primates; Haplorrhini; Catarrhini; Hominidae; Homo	GBI_07638-RA.p1	1471-2694[+]	OXA1L_HUMAN^OXA1L_HUMAN^Q:93-395,H:51-407^36.8%ID^E:1.4e-61^RecName: Full=Mitochondrial inner membrane protein OXA1L;^Eukaryota; Metazoa; Chordata; Craniata; Vertebrata; Euteleostomi; Mammalia; Eutheria; Euarchontoglires; Primates; Haplorrhini; Catarrhini; Hominidae; Homo	sp|Q15070|OXA1L_HUMAN^sp|Q15070|OXA1L_HUMAN^Q:1747-2655,H:51-407^36.8%ID^E:3.6e-61^.^.	sp|Q15070|OXA1L_HUMAN^sp|Q15070|OXA1L_HUMAN^Q:93-395,H:51-407^36.8%ID^E:1.4e-61^.^.	PF02096.23^60KD_IMP^60Kd inner membrane protein^183-317^E:1.4e-19	.	KEGG:hsa:5018	GO:0005743^cellular_component^mitochondrial inner membrane`GO:0005759^cellular_component^mitochondrial matrix`GO:0031966^cellular_component^mitochondrial membrane`GO:0005739^cellular_component^mitochondrion`GO:0032991^cellular_component^protein-containing complex`GO:0032977^molecular_function^membrane insertase activity`GO:0097177^molecular_function^mitochondrial ribosome binding`GO:0042803^molecular_function^protein homodimerization activity`GO:0009060^biological_process^aerobic respiration`GO:0033615^biological_process^mitochondrial proton-transporting ATP synthase complex assembly`GO:0032981^biological_process^mitochondrial respiratory chain complex I assembly`GO:0032780^biological_process^negative regulation of ATP-dependent activity`GO:0051354^biological_process^negative regulation of oxidoreductase activity`GO:0051205^biological_process^protein insertion into membrane`GO:0032979^biological_process^protein insertion into mitochondrial inner membrane from matrix`GO:0051262^biological_process^protein tetramerization	GO:0005743^cellular_component^mitochondrial inner membrane`GO:0005759^cellular_component^mitochondrial matrix`GO:0031966^cellular_component^mitochondrial membrane`GO:0005739^cellular_component^mitochondrion`GO:0032991^cellular_component^protein-containing complex`GO:0032977^molecular_function^membrane insertase activity`GO:0097177^molecular_function^mitochondrial ribosome binding`GO:0042803^molecular_function^protein homodimerization activity`GO:0009060^biological_process^aerobic respiration`GO:0033615^biological_process^mitochondrial proton-transporting ATP synthase complex assembly`GO:0032981^biological_process^mitochondrial respiratory chain complex I assembly`GO:0032780^biological_process^negative regulation of ATP-dependent activity`GO:0051354^biological_process^negative regulation of oxidoreductase activity`GO:0051205^biological_process^protein insertion into membrane`GO:0032979^biological_process^protein insertion into mitochondrial inner membrane from matrix`GO:0051262^biological_process^protein tetramerization	GO:0032977^molecular_function^membrane insertase activity	1	1	1	1		0	12	17	5	1
GBIG_018537	GBI_07638-RA	0	GBI_07638	OXA1L_HUMAN^OXA1L_HUMAN^Q:1747-2655,H:51-407^36.8%ID^E:3.7e-61^RecName: Full=Mitochondrial inner membrane protein OXA1L;^Eukaryota; Metazoa; Chordata; Craniata; Vertebrata; Euteleostomi; Mammalia; Eutheria; Euarchontoglires; Primates; Haplorrhini; Catarrhini; Hominidae; Homo	GBI_07638-RA.p2	1-1020[-]	CE022_MOUSE^CE022_MOUSE^Q:12-326,H:10-368^37.3%ID^E:2.5e-56^RecName: Full=UPF0489 protein C5orf22 homolog;^Eukaryota; Metazoa; Chordata; Craniata; Vertebrata; Euteleostomi; Mammalia; Eutheria; Euarchontoglires; Glires; Rodentia; Myomorpha; Muroidea; Muridae; Murinae; Mus; Mus	sp|Q15070|OXA1L_HUMAN^sp|Q15070|OXA1L_HUMAN^Q:1747-2655,H:51-407^36.8%ID^E:3.6e-61^.^.	sp|Q8BGC1|CE022_MOUSE^sp|Q8BGC1|CE022_MOUSE^Q:12-326,H:10-368^37.3%ID^E:2.5e-56^.^.	PF12640.10^UPF0489^UPF0489 domain^21-207^E:4.8e-52	.	KEGG:mmu:77877	GO:0005743^cellular_component^mitochondrial inner membrane`GO:0005759^cellular_component^mitochondrial matrix`GO:0031966^cellular_component^mitochondrial membrane`GO:0005739^cellular_component^mitochondrion`GO:0032991^cellular_component^protein-containing complex`GO:0032977^molecular_function^membrane insertase activity`GO:0097177^molecular_function^mitochondrial ribosome binding`GO:0042803^molecular_function^protein homodimerization activity`GO:0009060^biological_process^aerobic respiration`GO:0033615^biological_process^mitochondrial proton-transporting ATP synthase complex assembly`GO:0032981^biological_process^mitochondrial respiratory chain complex I assembly`GO:0032780^biological_process^negative regulation of ATP-dependent activity`GO:0051354^biological_process^negative regulation of oxidoreductase activity`GO:0051205^biological_process^protein insertion into membrane`GO:0032979^biological_process^protein insertion into mitochondrial inner membrane from matrix`GO:0051262^biological_process^protein tetramerization	.	.	1	0	0	1		0	12	17	5	1
GBIG_018537	GBIG_018537.2	0		DJC14_MOUSE^DJC14_MOUSE^Q:2776-3576,H:426-676^37.4%ID^E:9.1e-41^RecName: Full=DnaJ homolog subfamily C member 14;^Eukaryota; Metazoa; Chordata; Craniata; Vertebrata; Euteleostomi; Mammalia; Eutheria; Euarchontoglires; Glires; Rodentia; Myomorpha; Muroidea; Muridae; Murinae; Mus; Mus	GBI_M__0001T_00038557.p1	352-3618[+]	DJC14_MOUSE^DJC14_MOUSE^Q:809-1075,H:426-676^37.4%ID^E:4.3e-41^RecName: Full=DnaJ homolog subfamily C member 14;^Eukaryota; Metazoa; Chordata; Craniata; Vertebrata; Euteleostomi; Mammalia; Eutheria; Euarchontoglires; Glires; Rodentia; Myomorpha; Muroidea; Muridae; Murinae; Mus; Mus	sp|Q921R4|DJC14_MOUSE^sp|Q921R4|DJC14_MOUSE^Q:2776-3576,H:426-676^37.4%ID^E:9e-41^.^.	sp|Q921R4|DJC14_MOUSE^sp|Q921R4|DJC14_MOUSE^Q:809-1075,H:426-676^37.4%ID^E:4.3e-41^.^.	PF00226.34^DnaJ^DnaJ domain^822-883^E:1.1e-17`PF14901.9^Jiv90^Cleavage inducing molecular chaperone^913-1005^E:1.4e-41	.	KEGG:mmu:74330	GO:0005789^cellular_component^endoplasmic reticulum membrane`GO:0050780^molecular_function^dopamine receptor binding`GO:0001664^molecular_function^G protein-coupled receptor binding`GO:0015031^biological_process^protein transport	GO:0005789^cellular_component^endoplasmic reticulum membrane`GO:0050780^molecular_function^dopamine receptor binding`GO:0001664^molecular_function^G protein-coupled receptor binding`GO:0015031^biological_process^protein transport	.	1	1	0	1		0	12	17	5	1
GBIG_018537	GBIG_018537.1	0		DJC14_MOUSE^DJC14_MOUSE^Q:2776-3576,H:426-676^37.4%ID^E:9.1e-41^RecName: Full=DnaJ homolog subfamily C member 14;^Eukaryota; Metazoa; Chordata; Craniata; Vertebrata; Euteleostomi; Mammalia; Eutheria; Euarchontoglires; Glires; Rodentia; Myomorpha; Muroidea; Muridae; Murinae; Mus; Mus	GBI_M__0001T_00038558.p1	352-3618[+]	DJC14_MOUSE^DJC14_MOUSE^Q:809-1075,H:426-676^37.4%ID^E:4.3e-41^RecName: Full=DnaJ homolog subfamily C member 14;^Eukaryota; Metazoa; Chordata; Craniata; Vertebrata; Euteleostomi; Mammalia; Eutheria; Euarchontoglires; Glires; Rodentia; Myomorpha; Muroidea; Muridae; Murinae; Mus; Mus	sp|Q921R4|DJC14_MOUSE^sp|Q921R4|DJC14_MOUSE^Q:2776-3576,H:426-676^37.4%ID^E:9e-41^.^.	sp|Q921R4|DJC14_MOUSE^sp|Q921R4|DJC14_MOUSE^Q:809-1075,H:426-676^37.4%ID^E:4.3e-41^.^.	PF00226.34^DnaJ^DnaJ domain^822-883^E:1.1e-17`PF14901.9^Jiv90^Cleavage inducing molecular chaperone^913-1005^E:1.4e-41	.	KEGG:mmu:74330	GO:0005789^cellular_component^endoplasmic reticulum membrane`GO:0050780^molecular_function^dopamine receptor binding`GO:0001664^molecular_function^G protein-coupled receptor binding`GO:0015031^biological_process^protein transport	GO:0005789^cellular_component^endoplasmic reticulum membrane`GO:0050780^molecular_function^dopamine receptor binding`GO:0001664^molecular_function^G protein-coupled receptor binding`GO:0015031^biological_process^protein transport	.	1	1	0	1		0	12	17	5	1
GBIG_018537	GBIG_018537.6	0		OXA1L_HUMAN^OXA1L_HUMAN^Q:1724-2776,H:51-407^42.1%ID^E:1.2e-78^RecName: Full=Mitochondrial inner membrane protein OXA1L;^Eukaryota; Metazoa; Chordata; Craniata; Vertebrata; Euteleostomi; Mammalia; Eutheria; Euarchontoglires; Primates; Haplorrhini; Catarrhini; Hominidae; Homo	GBI_M__0001T_00038559.p10	6815-7123[-]	.	sp|Q15070|OXA1L_HUMAN^sp|Q15070|OXA1L_HUMAN^Q:1724-2776,H:51-407^42.1%ID^E:1.2e-78^.^.	.	.	.	KEGG:hsa:5018	GO:0005743^cellular_component^mitochondrial inner membrane`GO:0005759^cellular_component^mitochondrial matrix`GO:0031966^cellular_component^mitochondrial membrane`GO:0005739^cellular_component^mitochondrion`GO:0032991^cellular_component^protein-containing complex`GO:0032977^molecular_function^membrane insertase activity`GO:0097177^molecular_function^mitochondrial ribosome binding`GO:0042803^molecular_function^protein homodimerization activity`GO:0009060^biological_process^aerobic respiration`GO:0033615^biological_process^mitochondrial proton-transporting ATP synthase complex assembly`GO:0032981^biological_process^mitochondrial respiratory chain complex I assembly`GO:0032780^biological_process^negative regulation of ATP-dependent activity`GO:0051354^biological_process^negative regulation of oxidoreductase activity`GO:0051205^biological_process^protein insertion into membrane`GO:0032979^biological_process^protein insertion into mitochondrial inner membrane from matrix`GO:0051262^biological_process^protein tetramerization	.	.	1	0	0	1		0	12	17	5	1
GBIG_018537	GBIG_018537.6	0		OXA1L_HUMAN^OXA1L_HUMAN^Q:1724-2776,H:51-407^42.1%ID^E:1.2e-78^RecName: Full=Mitochondrial inner membrane protein OXA1L;^Eukaryota; Metazoa; Chordata; Craniata; Vertebrata; Euteleostomi; Mammalia; Eutheria; Euarchontoglires; Primates; Haplorrhini; Catarrhini; Hominidae; Homo	GBI_M__0001T_00038559.p2	2-997[-]	CE022_MOUSE^CE022_MOUSE^Q:12-326,H:10-368^37.3%ID^E:2.5e-56^RecName: Full=UPF0489 protein C5orf22 homolog;^Eukaryota; Metazoa; Chordata; Craniata; Vertebrata; Euteleostomi; Mammalia; Eutheria; Euarchontoglires; Glires; Rodentia; Myomorpha; Muroidea; Muridae; Murinae; Mus; Mus	sp|Q15070|OXA1L_HUMAN^sp|Q15070|OXA1L_HUMAN^Q:1724-2776,H:51-407^42.1%ID^E:1.2e-78^.^.	sp|Q8BGC1|CE022_MOUSE^sp|Q8BGC1|CE022_MOUSE^Q:12-326,H:10-368^37.3%ID^E:2.5e-56^.^.	PF12640.10^UPF0489^UPF0489 domain^21-207^E:4.5e-52	.	KEGG:mmu:77877	GO:0005743^cellular_component^mitochondrial inner membrane`GO:0005759^cellular_component^mitochondrial matrix`GO:0031966^cellular_component^mitochondrial membrane`GO:0005739^cellular_component^mitochondrion`GO:0032991^cellular_component^protein-containing complex`GO:0032977^molecular_function^membrane insertase activity`GO:0097177^molecular_function^mitochondrial ribosome binding`GO:0042803^molecular_function^protein homodimerization activity`GO:0009060^biological_process^aerobic respiration`GO:0033615^biological_process^mitochondrial proton-transporting ATP synthase complex assembly`GO:0032981^biological_process^mitochondrial respiratory chain complex I assembly`GO:0032780^biological_process^negative regulation of ATP-dependent activity`GO:0051354^biological_process^negative regulation of oxidoreductase activity`GO:0051205^biological_process^protein insertion into membrane`GO:0032979^biological_process^protein insertion into mitochondrial inner membrane from matrix`GO:0051262^biological_process^protein tetramerization	.	.	1	0	0	1		0	12	17	5	1
GBIG_018537	GBIG_018537.6	0		OXA1L_HUMAN^OXA1L_HUMAN^Q:1724-2776,H:51-407^42.1%ID^E:1.2e-78^RecName: Full=Mitochondrial inner membrane protein OXA1L;^Eukaryota; Metazoa; Chordata; Craniata; Vertebrata; Euteleostomi; Mammalia; Eutheria; Euarchontoglires; Primates; Haplorrhini; Catarrhini; Hominidae; Homo	GBI_M__0001T_00038559.p9	7134-7478[-]	.	sp|Q15070|OXA1L_HUMAN^sp|Q15070|OXA1L_HUMAN^Q:1724-2776,H:51-407^42.1%ID^E:1.2e-78^.^.	.	.	.	KEGG:hsa:5018	GO:0005743^cellular_component^mitochondrial inner membrane`GO:0005759^cellular_component^mitochondrial matrix`GO:0031966^cellular_component^mitochondrial membrane`GO:0005739^cellular_component^mitochondrion`GO:0032991^cellular_component^protein-containing complex`GO:0032977^molecular_function^membrane insertase activity`GO:0097177^molecular_function^mitochondrial ribosome binding`GO:0042803^molecular_function^protein homodimerization activity`GO:0009060^biological_process^aerobic respiration`GO:0033615^biological_process^mitochondrial proton-transporting ATP synthase complex assembly`GO:0032981^biological_process^mitochondrial respiratory chain complex I assembly`GO:0032780^biological_process^negative regulation of ATP-dependent activity`GO:0051354^biological_process^negative regulation of oxidoreductase activity`GO:0051205^biological_process^protein insertion into membrane`GO:0032979^biological_process^protein insertion into mitochondrial inner membrane from matrix`GO:0051262^biological_process^protein tetramerization	.	.	1	0	0	1		0	12	17	5	1
GBIG_018537	GBIG_018537.6	0		OXA1L_HUMAN^OXA1L_HUMAN^Q:1724-2776,H:51-407^42.1%ID^E:1.2e-78^RecName: Full=Mitochondrial inner membrane protein OXA1L;^Eukaryota; Metazoa; Chordata; Craniata; Vertebrata; Euteleostomi; Mammalia; Eutheria; Euarchontoglires; Primates; Haplorrhini; Catarrhini; Hominidae; Homo	GBI_M__0001T_00038559.p3	10156-11055[-]	INT12_RAT^INT12_RAT^Q:3-254,H:6-265^35.1%ID^E:7.3e-23^RecName: Full=Integrator complex subunit 12;^Eukaryota; Metazoa; Chordata; Craniata; Vertebrata; Euteleostomi; Mammalia; Eutheria; Euarchontoglires; Glires; Rodentia; Myomorpha; Muroidea; Muridae; Murinae; Rattus	sp|Q15070|OXA1L_HUMAN^sp|Q15070|OXA1L_HUMAN^Q:1724-2776,H:51-407^42.1%ID^E:1.2e-78^.^.	sp|Q68FR3|INT12_RAT^sp|Q68FR3|INT12_RAT^Q:3-254,H:6-265^35.1%ID^E:7.2e-23^.^.	PF00628.32^PHD^PHD-finger^153-203^E:4.7e-09	.	KEGG:rno:295448	GO:0005743^cellular_component^mitochondrial inner membrane`GO:0005759^cellular_component^mitochondrial matrix`GO:0031966^cellular_component^mitochondrial membrane`GO:0005739^cellular_component^mitochondrion`GO:0032991^cellular_component^protein-containing complex`GO:0032977^molecular_function^membrane insertase activity`GO:0097177^molecular_function^mitochondrial ribosome binding`GO:0042803^molecular_function^protein homodimerization activity`GO:0009060^biological_process^aerobic respiration`GO:0033615^biological_process^mitochondrial proton-transporting ATP synthase complex assembly`GO:0032981^biological_process^mitochondrial respiratory chain complex I assembly`GO:0032780^biological_process^negative regulation of ATP-dependent activity`GO:0051354^biological_process^negative regulation of oxidoreductase activity`GO:0051205^biological_process^protein insertion into membrane`GO:0032979^biological_process^protein insertion into mitochondrial inner membrane from matrix`GO:0051262^biological_process^protein tetramerization	GO:0032039^cellular_component^integrator complex`GO:0005634^cellular_component^nucleus`GO:0046872^molecular_function^metal ion binding`GO:0034472^biological_process^snRNA 3'-end processing`GO:0016180^biological_process^snRNA processing	.	1	1	0	1		0	12	17	5	1
GBIG_018537	GBIG_018537.6	0		OXA1L_HUMAN^OXA1L_HUMAN^Q:1724-2776,H:51-407^42.1%ID^E:1.2e-78^RecName: Full=Mitochondrial inner membrane protein OXA1L;^Eukaryota; Metazoa; Chordata; Craniata; Vertebrata; Euteleostomi; Mammalia; Eutheria; Euarchontoglires; Primates; Haplorrhini; Catarrhini; Hominidae; Homo	GBI_M__0001T_00038559.p7	12206-12568[+]	DPOE4_HUMAN^DPOE4_HUMAN^Q:21-120,H:13-117^41.9%ID^E:2e-16^RecName: Full=DNA polymerase epsilon subunit 4;^Eukaryota; Metazoa; Chordata; Craniata; Vertebrata; Euteleostomi; Mammalia; Eutheria; Euarchontoglires; Primates; Haplorrhini; Catarrhini; Hominidae; Homo	sp|Q15070|OXA1L_HUMAN^sp|Q15070|OXA1L_HUMAN^Q:1724-2776,H:51-407^42.1%ID^E:1.2e-78^.^.	sp|Q9NR33|DPOE4_HUMAN^sp|Q9NR33|DPOE4_HUMAN^Q:21-120,H:13-117^41.9%ID^E:2e-16^.^.	PF00125.27^Histone^Core histone H2A/H2B/H3/H4^31-106^E:1.4e-13`PF00808.26^CBFD_NFYB_HMF^Histone-like transcription factor (CBF/NF-Y) and archaeal histone^43-106^E:1.2e-18	.	KEGG:hsa:56655	GO:0005743^cellular_component^mitochondrial inner membrane`GO:0005759^cellular_component^mitochondrial matrix`GO:0031966^cellular_component^mitochondrial membrane`GO:0005739^cellular_component^mitochondrion`GO:0032991^cellular_component^protein-containing complex`GO:0032977^molecular_function^membrane insertase activity`GO:0097177^molecular_function^mitochondrial ribosome binding`GO:0042803^molecular_function^protein homodimerization activity`GO:0009060^biological_process^aerobic respiration`GO:0033615^biological_process^mitochondrial proton-transporting ATP synthase complex assembly`GO:0032981^biological_process^mitochondrial respiratory chain complex I assembly`GO:0032780^biological_process^negative regulation of ATP-dependent activity`GO:0051354^biological_process^negative regulation of oxidoreductase activity`GO:0051205^biological_process^protein insertion into membrane`GO:0032979^biological_process^protein insertion into mitochondrial inner membrane from matrix`GO:0051262^biological_process^protein tetramerization	GO:0140672^cellular_component^ATAC complex`GO:0008622^cellular_component^epsilon DNA polymerase complex`GO:0005654^cellular_component^nucleoplasm`GO:0005634^cellular_component^nucleus`GO:0003677^molecular_function^DNA binding`GO:0003887^molecular_function^DNA-directed DNA polymerase activity`GO:0046982^molecular_function^protein heterodimerization activity`GO:0006261^biological_process^DNA-templated DNA replication	GO:0003677^molecular_function^DNA binding	1	1	1	1		0	12	17	5	1
GBIG_018537	GBIG_018537.6	0		OXA1L_HUMAN^OXA1L_HUMAN^Q:1724-2776,H:51-407^42.1%ID^E:1.2e-78^RecName: Full=Mitochondrial inner membrane protein OXA1L;^Eukaryota; Metazoa; Chordata; Craniata; Vertebrata; Euteleostomi; Mammalia; Eutheria; Euarchontoglires; Primates; Haplorrhini; Catarrhini; Hominidae; Homo	GBI_M__0001T_00038559.p1	1448-2815[+]	OXA1L_HUMAN^OXA1L_HUMAN^Q:93-443,H:51-407^42.1%ID^E:9.9e-80^RecName: Full=Mitochondrial inner membrane protein OXA1L;^Eukaryota; Metazoa; Chordata; Craniata; Vertebrata; Euteleostomi; Mammalia; Eutheria; Euarchontoglires; Primates; Haplorrhini; Catarrhini; Hominidae; Homo	sp|Q15070|OXA1L_HUMAN^sp|Q15070|OXA1L_HUMAN^Q:1724-2776,H:51-407^42.1%ID^E:1.2e-78^.^.	sp|Q15070|OXA1L_HUMAN^sp|Q15070|OXA1L_HUMAN^Q:93-443,H:51-407^42.1%ID^E:9.8e-80^.^.	PF02096.23^60KD_IMP^60Kd inner membrane protein^174-365^E:5e-29	.	KEGG:hsa:5018	GO:0005743^cellular_component^mitochondrial inner membrane`GO:0005759^cellular_component^mitochondrial matrix`GO:0031966^cellular_component^mitochondrial membrane`GO:0005739^cellular_component^mitochondrion`GO:0032991^cellular_component^protein-containing complex`GO:0032977^molecular_function^membrane insertase activity`GO:0097177^molecular_function^mitochondrial ribosome binding`GO:0042803^molecular_function^protein homodimerization activity`GO:0009060^biological_process^aerobic respiration`GO:0033615^biological_process^mitochondrial proton-transporting ATP synthase complex assembly`GO:0032981^biological_process^mitochondrial respiratory chain complex I assembly`GO:0032780^biological_process^negative regulation of ATP-dependent activity`GO:0051354^biological_process^negative regulation of oxidoreductase activity`GO:0051205^biological_process^protein insertion into membrane`GO:0032979^biological_process^protein insertion into mitochondrial inner membrane from matrix`GO:0051262^biological_process^protein tetramerization	GO:0005743^cellular_component^mitochondrial inner membrane`GO:0005759^cellular_component^mitochondrial matrix`GO:0031966^cellular_component^mitochondrial membrane`GO:0005739^cellular_component^mitochondrion`GO:0032991^cellular_component^protein-containing complex`GO:0032977^molecular_function^membrane insertase activity`GO:0097177^molecular_function^mitochondrial ribosome binding`GO:0042803^molecular_function^protein homodimerization activity`GO:0009060^biological_process^aerobic respiration`GO:0033615^biological_process^mitochondrial proton-transporting ATP synthase complex assembly`GO:0032981^biological_process^mitochondrial respiratory chain complex I assembly`GO:0032780^biological_process^negative regulation of ATP-dependent activity`GO:0051354^biological_process^negative regulation of oxidoreductase activity`GO:0051205^biological_process^protein insertion into membrane`GO:0032979^biological_process^protein insertion into mitochondrial inner membrane from matrix`GO:0051262^biological_process^protein tetramerization	GO:0032977^molecular_function^membrane insertase activity	1	1	1	1		0	12	17	5	1
GBIG_018537	GBIG_018537.7	0		OXA1L_HUMAN^OXA1L_HUMAN^Q:1724-2776,H:51-407^42.1%ID^E:1.3e-78^RecName: Full=Mitochondrial inner membrane protein OXA1L;^Eukaryota; Metazoa; Chordata; Craniata; Vertebrata; Euteleostomi; Mammalia; Eutheria; Euarchontoglires; Primates; Haplorrhini; Catarrhini; Hominidae; Homo	GBI_M__0001T_00038560.p3	10156-11055[-]	INT12_RAT^INT12_RAT^Q:3-254,H:6-265^35.1%ID^E:7.3e-23^RecName: Full=Integrator complex subunit 12;^Eukaryota; Metazoa; Chordata; Craniata; Vertebrata; Euteleostomi; Mammalia; Eutheria; Euarchontoglires; Glires; Rodentia; Myomorpha; Muroidea; Muridae; Murinae; Rattus	sp|Q15070|OXA1L_HUMAN^sp|Q15070|OXA1L_HUMAN^Q:1724-2776,H:51-407^42.1%ID^E:1.3e-78^.^.	sp|Q68FR3|INT12_RAT^sp|Q68FR3|INT12_RAT^Q:3-254,H:6-265^35.1%ID^E:7.2e-23^.^.	PF00628.32^PHD^PHD-finger^153-203^E:4.7e-09	.	KEGG:rno:295448	GO:0005743^cellular_component^mitochondrial inner membrane`GO:0005759^cellular_component^mitochondrial matrix`GO:0031966^cellular_component^mitochondrial membrane`GO:0005739^cellular_component^mitochondrion`GO:0032991^cellular_component^protein-containing complex`GO:0032977^molecular_function^membrane insertase activity`GO:0097177^molecular_function^mitochondrial ribosome binding`GO:0042803^molecular_function^protein homodimerization activity`GO:0009060^biological_process^aerobic respiration`GO:0033615^biological_process^mitochondrial proton-transporting ATP synthase complex assembly`GO:0032981^biological_process^mitochondrial respiratory chain complex I assembly`GO:0032780^biological_process^negative regulation of ATP-dependent activity`GO:0051354^biological_process^negative regulation of oxidoreductase activity`GO:0051205^biological_process^protein insertion into membrane`GO:0032979^biological_process^protein insertion into mitochondrial inner membrane from matrix`GO:0051262^biological_process^protein tetramerization	GO:0032039^cellular_component^integrator complex`GO:0005634^cellular_component^nucleus`GO:0046872^molecular_function^metal ion binding`GO:0034472^biological_process^snRNA 3'-end processing`GO:0016180^biological_process^snRNA processing	.	1	1	0	1		0	12	17	5	1
GBIG_018537	GBIG_018537.7	0		OXA1L_HUMAN^OXA1L_HUMAN^Q:1724-2776,H:51-407^42.1%ID^E:1.3e-78^RecName: Full=Mitochondrial inner membrane protein OXA1L;^Eukaryota; Metazoa; Chordata; Craniata; Vertebrata; Euteleostomi; Mammalia; Eutheria; Euarchontoglires; Primates; Haplorrhini; Catarrhini; Hominidae; Homo	GBI_M__0001T_00038560.p7	12206-12568[+]	DPOE4_HUMAN^DPOE4_HUMAN^Q:21-120,H:13-117^41.9%ID^E:2e-16^RecName: Full=DNA polymerase epsilon subunit 4;^Eukaryota; Metazoa; Chordata; Craniata; Vertebrata; Euteleostomi; Mammalia; Eutheria; Euarchontoglires; Primates; Haplorrhini; Catarrhini; Hominidae; Homo	sp|Q15070|OXA1L_HUMAN^sp|Q15070|OXA1L_HUMAN^Q:1724-2776,H:51-407^42.1%ID^E:1.3e-78^.^.	sp|Q9NR33|DPOE4_HUMAN^sp|Q9NR33|DPOE4_HUMAN^Q:21-120,H:13-117^41.9%ID^E:2e-16^.^.	PF00125.27^Histone^Core histone H2A/H2B/H3/H4^31-106^E:1.4e-13`PF00808.26^CBFD_NFYB_HMF^Histone-like transcription factor (CBF/NF-Y) and archaeal histone^43-106^E:1.2e-18	.	KEGG:hsa:56655	GO:0005743^cellular_component^mitochondrial inner membrane`GO:0005759^cellular_component^mitochondrial matrix`GO:0031966^cellular_component^mitochondrial membrane`GO:0005739^cellular_component^mitochondrion`GO:0032991^cellular_component^protein-containing complex`GO:0032977^molecular_function^membrane insertase activity`GO:0097177^molecular_function^mitochondrial ribosome binding`GO:0042803^molecular_function^protein homodimerization activity`GO:0009060^biological_process^aerobic respiration`GO:0033615^biological_process^mitochondrial proton-transporting ATP synthase complex assembly`GO:0032981^biological_process^mitochondrial respiratory chain complex I assembly`GO:0032780^biological_process^negative regulation of ATP-dependent activity`GO:0051354^biological_process^negative regulation of oxidoreductase activity`GO:0051205^biological_process^protein insertion into membrane`GO:0032979^biological_process^protein insertion into mitochondrial inner membrane from matrix`GO:0051262^biological_process^protein tetramerization	GO:0140672^cellular_component^ATAC complex`GO:0008622^cellular_component^epsilon DNA polymerase complex`GO:0005654^cellular_component^nucleoplasm`GO:0005634^cellular_component^nucleus`GO:0003677^molecular_function^DNA binding`GO:0003887^molecular_function^DNA-directed DNA polymerase activity`GO:0046982^molecular_function^protein heterodimerization activity`GO:0006261^biological_process^DNA-templated DNA replication	GO:0003677^molecular_function^DNA binding	1	1	1	1		0	12	17	5	1
GBIG_018537	GBIG_018537.7	0		OXA1L_HUMAN^OXA1L_HUMAN^Q:1724-2776,H:51-407^42.1%ID^E:1.3e-78^RecName: Full=Mitochondrial inner membrane protein OXA1L;^Eukaryota; Metazoa; Chordata; Craniata; Vertebrata; Euteleostomi; Mammalia; Eutheria; Euarchontoglires; Primates; Haplorrhini; Catarrhini; Hominidae; Homo	GBI_M__0001T_00038560.p1	1448-2815[+]	OXA1L_HUMAN^OXA1L_HUMAN^Q:93-443,H:51-407^42.1%ID^E:9.9e-80^RecName: Full=Mitochondrial inner membrane protein OXA1L;^Eukaryota; Metazoa; Chordata; Craniata; Vertebrata; Euteleostomi; Mammalia; Eutheria; Euarchontoglires; Primates; Haplorrhini; Catarrhini; Hominidae; Homo	sp|Q15070|OXA1L_HUMAN^sp|Q15070|OXA1L_HUMAN^Q:1724-2776,H:51-407^42.1%ID^E:1.3e-78^.^.	sp|Q15070|OXA1L_HUMAN^sp|Q15070|OXA1L_HUMAN^Q:93-443,H:51-407^42.1%ID^E:9.8e-80^.^.	PF02096.23^60KD_IMP^60Kd inner membrane protein^174-365^E:5e-29	.	KEGG:hsa:5018	GO:0005743^cellular_component^mitochondrial inner membrane`GO:0005759^cellular_component^mitochondrial matrix`GO:0031966^cellular_component^mitochondrial membrane`GO:0005739^cellular_component^mitochondrion`GO:0032991^cellular_component^protein-containing complex`GO:0032977^molecular_function^membrane insertase activity`GO:0097177^molecular_function^mitochondrial ribosome binding`GO:0042803^molecular_function^protein homodimerization activity`GO:0009060^biological_process^aerobic respiration`GO:0033615^biological_process^mitochondrial proton-transporting ATP synthase complex assembly`GO:0032981^biological_process^mitochondrial respiratory chain complex I assembly`GO:0032780^biological_process^negative regulation of ATP-dependent activity`GO:0051354^biological_process^negative regulation of oxidoreductase activity`GO:0051205^biological_process^protein insertion into membrane`GO:0032979^biological_process^protein insertion into mitochondrial inner membrane from matrix`GO:0051262^biological_process^protein tetramerization	GO:0005743^cellular_component^mitochondrial inner membrane`GO:0005759^cellular_component^mitochondrial matrix`GO:0031966^cellular_component^mitochondrial membrane`GO:0005739^cellular_component^mitochondrion`GO:0032991^cellular_component^protein-containing complex`GO:0032977^molecular_function^membrane insertase activity`GO:0097177^molecular_function^mitochondrial ribosome binding`GO:0042803^molecular_function^protein homodimerization activity`GO:0009060^biological_process^aerobic respiration`GO:0033615^biological_process^mitochondrial proton-transporting ATP synthase complex assembly`GO:0032981^biological_process^mitochondrial respiratory chain complex I assembly`GO:0032780^biological_process^negative regulation of ATP-dependent activity`GO:0051354^biological_process^negative regulation of oxidoreductase activity`GO:0051205^biological_process^protein insertion into membrane`GO:0032979^biological_process^protein insertion into mitochondrial inner membrane from matrix`GO:0051262^biological_process^protein tetramerization	GO:0032977^molecular_function^membrane insertase activity	1	1	1	1		0	12	17	5	1
GBIG_018537	GBIG_018537.7	0		OXA1L_HUMAN^OXA1L_HUMAN^Q:1724-2776,H:51-407^42.1%ID^E:1.3e-78^RecName: Full=Mitochondrial inner membrane protein OXA1L;^Eukaryota; Metazoa; Chordata; Craniata; Vertebrata; Euteleostomi; Mammalia; Eutheria; Euarchontoglires; Primates; Haplorrhini; Catarrhini; Hominidae; Homo	GBI_M__0001T_00038560.p2	2-997[-]	CE022_MOUSE^CE022_MOUSE^Q:12-326,H:10-368^37.3%ID^E:2.5e-56^RecName: Full=UPF0489 protein C5orf22 homolog;^Eukaryota; Metazoa; Chordata; Craniata; Vertebrata; Euteleostomi; Mammalia; Eutheria; Euarchontoglires; Glires; Rodentia; Myomorpha; Muroidea; Muridae; Murinae; Mus; Mus	sp|Q15070|OXA1L_HUMAN^sp|Q15070|OXA1L_HUMAN^Q:1724-2776,H:51-407^42.1%ID^E:1.3e-78^.^.	sp|Q8BGC1|CE022_MOUSE^sp|Q8BGC1|CE022_MOUSE^Q:12-326,H:10-368^37.3%ID^E:2.5e-56^.^.	PF12640.10^UPF0489^UPF0489 domain^21-207^E:4.5e-52	.	KEGG:mmu:77877	GO:0005743^cellular_component^mitochondrial inner membrane`GO:0005759^cellular_component^mitochondrial matrix`GO:0031966^cellular_component^mitochondrial membrane`GO:0005739^cellular_component^mitochondrion`GO:0032991^cellular_component^protein-containing complex`GO:0032977^molecular_function^membrane insertase activity`GO:0097177^molecular_function^mitochondrial ribosome binding`GO:0042803^molecular_function^protein homodimerization activity`GO:0009060^biological_process^aerobic respiration`GO:0033615^biological_process^mitochondrial proton-transporting ATP synthase complex assembly`GO:0032981^biological_process^mitochondrial respiratory chain complex I assembly`GO:0032780^biological_process^negative regulation of ATP-dependent activity`GO:0051354^biological_process^negative regulation of oxidoreductase activity`GO:0051205^biological_process^protein insertion into membrane`GO:0032979^biological_process^protein insertion into mitochondrial inner membrane from matrix`GO:0051262^biological_process^protein tetramerization	.	.	1	0	0	1		0	12	17	5	1
GBIG_018537	GBIG_018537.7	0		OXA1L_HUMAN^OXA1L_HUMAN^Q:1724-2776,H:51-407^42.1%ID^E:1.3e-78^RecName: Full=Mitochondrial inner membrane protein OXA1L;^Eukaryota; Metazoa; Chordata; Craniata; Vertebrata; Euteleostomi; Mammalia; Eutheria; Euarchontoglires; Primates; Haplorrhini; Catarrhini; Hominidae; Homo	GBI_M__0001T_00038560.p10	6815-7123[-]	.	sp|Q15070|OXA1L_HUMAN^sp|Q15070|OXA1L_HUMAN^Q:1724-2776,H:51-407^42.1%ID^E:1.3e-78^.^.	.	.	.	KEGG:hsa:5018	GO:0005743^cellular_component^mitochondrial inner membrane`GO:0005759^cellular_component^mitochondrial matrix`GO:0031966^cellular_component^mitochondrial membrane`GO:0005739^cellular_component^mitochondrion`GO:0032991^cellular_component^protein-containing complex`GO:0032977^molecular_function^membrane insertase activity`GO:0097177^molecular_function^mitochondrial ribosome binding`GO:0042803^molecular_function^protein homodimerization activity`GO:0009060^biological_process^aerobic respiration`GO:0033615^biological_process^mitochondrial proton-transporting ATP synthase complex assembly`GO:0032981^biological_process^mitochondrial respiratory chain complex I assembly`GO:0032780^biological_process^negative regulation of ATP-dependent activity`GO:0051354^biological_process^negative regulation of oxidoreductase activity`GO:0051205^biological_process^protein insertion into membrane`GO:0032979^biological_process^protein insertion into mitochondrial inner membrane from matrix`GO:0051262^biological_process^protein tetramerization	.	.	1	0	0	1		0	12	17	5	1
GBIG_018537	GBIG_018537.7	0		OXA1L_HUMAN^OXA1L_HUMAN^Q:1724-2776,H:51-407^42.1%ID^E:1.3e-78^RecName: Full=Mitochondrial inner membrane protein OXA1L;^Eukaryota; Metazoa; Chordata; Craniata; Vertebrata; Euteleostomi; Mammalia; Eutheria; Euarchontoglires; Primates; Haplorrhini; Catarrhini; Hominidae; Homo	GBI_M__0001T_00038560.p9	7134-7478[-]	.	sp|Q15070|OXA1L_HUMAN^sp|Q15070|OXA1L_HUMAN^Q:1724-2776,H:51-407^42.1%ID^E:1.3e-78^.^.	.	.	.	KEGG:hsa:5018	GO:0005743^cellular_component^mitochondrial inner membrane`GO:0005759^cellular_component^mitochondrial matrix`GO:0031966^cellular_component^mitochondrial membrane`GO:0005739^cellular_component^mitochondrion`GO:0032991^cellular_component^protein-containing complex`GO:0032977^molecular_function^membrane insertase activity`GO:0097177^molecular_function^mitochondrial ribosome binding`GO:0042803^molecular_function^protein homodimerization activity`GO:0009060^biological_process^aerobic respiration`GO:0033615^biological_process^mitochondrial proton-transporting ATP synthase complex assembly`GO:0032981^biological_process^mitochondrial respiratory chain complex I assembly`GO:0032780^biological_process^negative regulation of ATP-dependent activity`GO:0051354^biological_process^negative regulation of oxidoreductase activity`GO:0051205^biological_process^protein insertion into membrane`GO:0032979^biological_process^protein insertion into mitochondrial inner membrane from matrix`GO:0051262^biological_process^protein tetramerization	.	.	1	0	0	1		0	12	17	5	1
GBIG_018537	GBIG_018537.9	0		OXA1L_BOVIN^OXA1L_BOVIN^Q:1811-2677,H:86-378^44.2%ID^E:9.4e-72^RecName: Full=Mitochondrial inner membrane protein OXA1L;^Eukaryota; Metazoa; Chordata; Craniata; Vertebrata; Euteleostomi; Mammalia; Eutheria; Laurasiatheria; Artiodactyla; Ruminantia; Pecora; Bovidae; Bovinae; Bos	GBI_M__0001T_00038561.p2	2-997[-]	CE022_MOUSE^CE022_MOUSE^Q:12-326,H:10-368^37.3%ID^E:2.5e-56^RecName: Full=UPF0489 protein C5orf22 homolog;^Eukaryota; Metazoa; Chordata; Craniata; Vertebrata; Euteleostomi; Mammalia; Eutheria; Euarchontoglires; Glires; Rodentia; Myomorpha; Muroidea; Muridae; Murinae; Mus; Mus	sp|Q3SYV3|OXA1L_BOVIN^sp|Q3SYV3|OXA1L_BOVIN^Q:1811-2677,H:86-378^44.2%ID^E:9.3e-72^.^.	sp|Q8BGC1|CE022_MOUSE^sp|Q8BGC1|CE022_MOUSE^Q:12-326,H:10-368^37.3%ID^E:2.5e-56^.^.	PF12640.10^UPF0489^UPF0489 domain^21-207^E:4.5e-52	.	KEGG:mmu:77877	GO:0005743^cellular_component^mitochondrial inner membrane`GO:0031966^cellular_component^mitochondrial membrane`GO:0032977^molecular_function^membrane insertase activity`GO:0097177^molecular_function^mitochondrial ribosome binding`GO:0042803^molecular_function^protein homodimerization activity`GO:0032981^biological_process^mitochondrial respiratory chain complex I assembly`GO:0051205^biological_process^protein insertion into membrane`GO:0032979^biological_process^protein insertion into mitochondrial inner membrane from matrix`GO:0051262^biological_process^protein tetramerization	.	.	1	0	0	1		0	12	17	5	1
GBIG_018537	GBIG_018537.9	0		OXA1L_BOVIN^OXA1L_BOVIN^Q:1811-2677,H:86-378^44.2%ID^E:9.4e-72^RecName: Full=Mitochondrial inner membrane protein OXA1L;^Eukaryota; Metazoa; Chordata; Craniata; Vertebrata; Euteleostomi; Mammalia; Eutheria; Laurasiatheria; Artiodactyla; Ruminantia; Pecora; Bovidae; Bovinae; Bos	GBI_M__0001T_00038561.p1	1448-2899[+]	OXA1L_BOVIN^OXA1L_BOVIN^Q:122-410,H:86-378^44.2%ID^E:4.7e-72^RecName: Full=Mitochondrial inner membrane protein OXA1L;^Eukaryota; Metazoa; Chordata; Craniata; Vertebrata; Euteleostomi; Mammalia; Eutheria; Laurasiatheria; Artiodactyla; Ruminantia; Pecora; Bovidae; Bovinae; Bos	sp|Q3SYV3|OXA1L_BOVIN^sp|Q3SYV3|OXA1L_BOVIN^Q:1811-2677,H:86-378^44.2%ID^E:9.3e-72^.^.	sp|Q3SYV3|OXA1L_BOVIN^sp|Q3SYV3|OXA1L_BOVIN^Q:122-410,H:86-378^44.2%ID^E:4.7e-72^.^.	PF02096.23^60KD_IMP^60Kd inner membrane protein^174-365^E:5.8e-29	.	KEGG:bta:520335	GO:0005743^cellular_component^mitochondrial inner membrane`GO:0031966^cellular_component^mitochondrial membrane`GO:0032977^molecular_function^membrane insertase activity`GO:0097177^molecular_function^mitochondrial ribosome binding`GO:0042803^molecular_function^protein homodimerization activity`GO:0032981^biological_process^mitochondrial respiratory chain complex I assembly`GO:0051205^biological_process^protein insertion into membrane`GO:0032979^biological_process^protein insertion into mitochondrial inner membrane from matrix`GO:0051262^biological_process^protein tetramerization	GO:0005743^cellular_component^mitochondrial inner membrane`GO:0031966^cellular_component^mitochondrial membrane`GO:0032977^molecular_function^membrane insertase activity`GO:0097177^molecular_function^mitochondrial ribosome binding`GO:0042803^molecular_function^protein homodimerization activity`GO:0032981^biological_process^mitochondrial respiratory chain complex I assembly`GO:0051205^biological_process^protein insertion into membrane`GO:0032979^biological_process^protein insertion into mitochondrial inner membrane from matrix`GO:0051262^biological_process^protein tetramerization	GO:0032977^molecular_function^membrane insertase activity	1	1	1	1		0	12	17	5	1
GBIG_018537	GBIG_018537.10	0		CE022_MOUSE^CE022_MOUSE^Q:964-20,H:10-368^37.3%ID^E:1.1e-55^RecName: Full=UPF0489 protein C5orf22 homolog;^Eukaryota; Metazoa; Chordata; Craniata; Vertebrata; Euteleostomi; Mammalia; Eutheria; Euarchontoglires; Glires; Rodentia; Myomorpha; Muroidea; Muridae; Murinae; Mus; Mus	GBI_M__0001T_00038562.p2	1448-2158[+]	OXA1L_BOVIN^OXA1L_BOVIN^Q:122-228,H:86-194^47.7%ID^E:8e-25^RecName: Full=Mitochondrial inner membrane protein OXA1L;^Eukaryota; Metazoa; Chordata; Craniata; Vertebrata; Euteleostomi; Mammalia; Eutheria; Laurasiatheria; Artiodactyla; Ruminantia; Pecora; Bovidae; Bovinae; Bos	sp|Q8BGC1|CE022_MOUSE^sp|Q8BGC1|CE022_MOUSE^Q:964-20,H:10-368^37.3%ID^E:1e-55^.^.	sp|Q3SYV3|OXA1L_BOVIN^sp|Q3SYV3|OXA1L_BOVIN^Q:122-228,H:86-194^47.7%ID^E:7.9e-25^.^.	.	.	KEGG:bta:520335	.	GO:0005743^cellular_component^mitochondrial inner membrane`GO:0031966^cellular_component^mitochondrial membrane`GO:0032977^molecular_function^membrane insertase activity`GO:0097177^molecular_function^mitochondrial ribosome binding`GO:0042803^molecular_function^protein homodimerization activity`GO:0032981^biological_process^mitochondrial respiratory chain complex I assembly`GO:0051205^biological_process^protein insertion into membrane`GO:0032979^biological_process^protein insertion into mitochondrial inner membrane from matrix`GO:0051262^biological_process^protein tetramerization	.	0	1	0	1		0	12	17	5	1
GBIG_018537	GBIG_018537.10	0		CE022_MOUSE^CE022_MOUSE^Q:964-20,H:10-368^37.3%ID^E:1.1e-55^RecName: Full=UPF0489 protein C5orf22 homolog;^Eukaryota; Metazoa; Chordata; Craniata; Vertebrata; Euteleostomi; Mammalia; Eutheria; Euarchontoglires; Glires; Rodentia; Myomorpha; Muroidea; Muridae; Murinae; Mus; Mus	GBI_M__0001T_00038562.p1	2-997[-]	CE022_MOUSE^CE022_MOUSE^Q:12-326,H:10-368^37.3%ID^E:2.5e-56^RecName: Full=UPF0489 protein C5orf22 homolog;^Eukaryota; Metazoa; Chordata; Craniata; Vertebrata; Euteleostomi; Mammalia; Eutheria; Euarchontoglires; Glires; Rodentia; Myomorpha; Muroidea; Muridae; Murinae; Mus; Mus	sp|Q8BGC1|CE022_MOUSE^sp|Q8BGC1|CE022_MOUSE^Q:964-20,H:10-368^37.3%ID^E:1e-55^.^.	sp|Q8BGC1|CE022_MOUSE^sp|Q8BGC1|CE022_MOUSE^Q:12-326,H:10-368^37.3%ID^E:2.5e-56^.^.	PF12640.10^UPF0489^UPF0489 domain^21-207^E:4.5e-52	.	KEGG:mmu:77877	.	.	.	0	0	0	0		0	12	17	5	1
GBIG_018540	GBI_07642-RA	0	GBI_07642	SMBT_DROPS^SMBT_DROPS^Q:262-609,H:1141-1264^52.4%ID^E:7.2e-26^RecName: Full=Polycomb protein Sfmbt;^Eukaryota; Metazoa; Ecdysozoa; Arthropoda; Hexapoda; Insecta; Pterygota; Neoptera; Endopterygota; Diptera; Brachycera; Muscomorpha; Ephydroidea; Drosophilidae; Drosophila; Sophophora	GBI_07642-RA.p1	1-639[+]	SMBT_DROPS^SMBT_DROPS^Q:88-203,H:1141-1264^52.4%ID^E:1e-26^RecName: Full=Polycomb protein Sfmbt;^Eukaryota; Metazoa; Ecdysozoa; Arthropoda; Hexapoda; Insecta; Pterygota; Neoptera; Endopterygota; Diptera; Brachycera; Muscomorpha; Ephydroidea; Drosophilidae; Drosophila; Sophophora	sp|Q29L50|SMBT_DROPS^sp|Q29L50|SMBT_DROPS^Q:262-609,H:1141-1264^52.4%ID^E:7.1e-26^.^.	sp|Q29L50|SMBT_DROPS^sp|Q29L50|SMBT_DROPS^Q:88-203,H:1141-1264^52.4%ID^E:1e-26^.^.	PF00536.33^SAM_1^SAM domain (Sterile alpha motif)^132-194^E:1.3e-13	.	.	GO:0005634^cellular_component^nucleus`GO:0003677^molecular_function^DNA binding`GO:0035064^molecular_function^methylated histone binding`GO:0008270^molecular_function^zinc ion binding`GO:0031507^biological_process^heterochromatin formation`GO:0007446^biological_process^imaginal disc growth`GO:0006355^biological_process^regulation of DNA-templated transcription	GO:0005634^cellular_component^nucleus`GO:0003677^molecular_function^DNA binding`GO:0035064^molecular_function^methylated histone binding`GO:0008270^molecular_function^zinc ion binding`GO:0031507^biological_process^heterochromatin formation`GO:0007446^biological_process^imaginal disc growth`GO:0006355^biological_process^regulation of DNA-templated transcription	GO:0005515^molecular_function^protein binding	1	1	1	1		0	45	7	11	1
GBIG_018540	GBI_07643-RA	0	GBI_07643	SMBT_DROME^SMBT_DROME^Q:571-2115,H:293-939^48.2%ID^E:1.1e-157^RecName: Full=Polycomb protein Sfmbt;^Eukaryota; Metazoa; Ecdysozoa; Arthropoda; Hexapoda; Insecta; Pterygota; Neoptera; Endopterygota; Diptera; Brachycera; Muscomorpha; Ephydroidea; Drosophilidae; Drosophila; Sophophora	GBI_07643-RA.p1	310-2142[+]	SMBT_DROME^SMBT_DROME^Q:88-602,H:293-939^48.2%ID^E:9.2e-158^RecName: Full=Polycomb protein Sfmbt;^Eukaryota; Metazoa; Ecdysozoa; Arthropoda; Hexapoda; Insecta; Pterygota; Neoptera; Endopterygota; Diptera; Brachycera; Muscomorpha; Ephydroidea; Drosophilidae; Drosophila; Sophophora	sp|Q9VK33|SMBT_DROME^sp|Q9VK33|SMBT_DROME^Q:571-2115,H:293-939^48.2%ID^E:1.1e-157^.^.	sp|Q9VK33|SMBT_DROME^sp|Q9VK33|SMBT_DROME^Q:88-602,H:293-939^48.2%ID^E:9.1e-158^.^.	PF02820.21^MBT^mbt repeat^242-318^E:9.5e-16`PF02820.21^MBT^mbt repeat^359-427^E:6.5e-20`PF02820.21^MBT^mbt repeat^465-537^E:4.9e-25	.	KEGG:dme:Dmel_CG16975	GO:0005634^cellular_component^nucleus`GO:0031519^cellular_component^PcG protein complex`GO:0003682^molecular_function^chromatin binding`GO:0003677^molecular_function^DNA binding`GO:0042393^molecular_function^histone binding`GO:0035064^molecular_function^methylated histone binding`GO:0008270^molecular_function^zinc ion binding`GO:0031507^biological_process^heterochromatin formation`GO:0007446^biological_process^imaginal disc growth`GO:0045892^biological_process^negative regulation of DNA-templated transcription`GO:0010629^biological_process^negative regulation of gene expression`GO:0048477^biological_process^oogenesis	GO:0005634^cellular_component^nucleus`GO:0031519^cellular_component^PcG protein complex`GO:0003682^molecular_function^chromatin binding`GO:0003677^molecular_function^DNA binding`GO:0042393^molecular_function^histone binding`GO:0035064^molecular_function^methylated histone binding`GO:0008270^molecular_function^zinc ion binding`GO:0031507^biological_process^heterochromatin formation`GO:0007446^biological_process^imaginal disc growth`GO:0045892^biological_process^negative regulation of DNA-templated transcription`GO:0010629^biological_process^negative regulation of gene expression`GO:0048477^biological_process^oogenesis	GO:0006355^biological_process^regulation of DNA-templated transcription`GO:0005634^cellular_component^nucleus	1	1	1	1		0	45	7	11	1
GBIG_018540	GBIG_018540.1	0		SMBT_DROPS^SMBT_DROPS^Q:910-2604,H:722-1264^47.5%ID^E:1.3e-118^RecName: Full=Polycomb protein Sfmbt;^Eukaryota; Metazoa; Ecdysozoa; Arthropoda; Hexapoda; Insecta; Pterygota; Neoptera; Endopterygota; Diptera; Brachycera; Muscomorpha; Ephydroidea; Drosophilidae; Drosophila; Sophophora	GBI_M__0001T_00038570.p1	988-2634[+]	SMBT_DROPS^SMBT_DROPS^Q:9-539,H:753-1264^47.5%ID^E:7.6e-111^RecName: Full=Polycomb protein Sfmbt;^Eukaryota; Metazoa; Ecdysozoa; Arthropoda; Hexapoda; Insecta; Pterygota; Neoptera; Endopterygota; Diptera; Brachycera; Muscomorpha; Ephydroidea; Drosophilidae; Drosophila; Sophophora	sp|Q29L50|SMBT_DROPS^sp|Q29L50|SMBT_DROPS^Q:910-2604,H:722-1264^47.5%ID^E:1.3e-118^.^.	sp|Q29L50|SMBT_DROPS^sp|Q29L50|SMBT_DROPS^Q:9-539,H:753-1264^47.5%ID^E:7.5e-111^.^.	PF02820.21^MBT^mbt repeat^7-40^E:2.4e-09`PF02820.21^MBT^mbt repeat^78-150^E:4.2e-25`PF02820.21^MBT^mbt repeat^188-254^E:1.1e-24`PF00536.33^SAM_1^SAM domain (Sterile alpha motif)^468-530^E:5.9e-13	.	.	GO:0005634^cellular_component^nucleus`GO:0003677^molecular_function^DNA binding`GO:0035064^molecular_function^methylated histone binding`GO:0008270^molecular_function^zinc ion binding`GO:0031507^biological_process^heterochromatin formation`GO:0007446^biological_process^imaginal disc growth`GO:0006355^biological_process^regulation of DNA-templated transcription	GO:0005634^cellular_component^nucleus`GO:0003677^molecular_function^DNA binding`GO:0035064^molecular_function^methylated histone binding`GO:0008270^molecular_function^zinc ion binding`GO:0031507^biological_process^heterochromatin formation`GO:0007446^biological_process^imaginal disc growth`GO:0006355^biological_process^regulation of DNA-templated transcription	GO:0006355^biological_process^regulation of DNA-templated transcription`GO:0005634^cellular_component^nucleus`GO:0005515^molecular_function^protein binding	1	1	1	1		0	45	7	11	1
GBIG_018540	GBIG_018540.2	0		SMBT_DROME^SMBT_DROME^Q:571-3087,H:293-1210^45.7%ID^E:5.5e-200^RecName: Full=Polycomb protein Sfmbt;^Eukaryota; Metazoa; Ecdysozoa; Arthropoda; Hexapoda; Insecta; Pterygota; Neoptera; Endopterygota; Diptera; Brachycera; Muscomorpha; Ephydroidea; Drosophilidae; Drosophila; Sophophora	GBI_M__0001T_00038571.p1	310-3117[+]	SMBT_DROME^SMBT_DROME^Q:88-926,H:293-1210^45.7%ID^E:1.4e-200^RecName: Full=Polycomb protein Sfmbt;^Eukaryota; Metazoa; Ecdysozoa; Arthropoda; Hexapoda; Insecta; Pterygota; Neoptera; Endopterygota; Diptera; Brachycera; Muscomorpha; Ephydroidea; Drosophilidae; Drosophila; Sophophora	sp|Q9VK33|SMBT_DROME^sp|Q9VK33|SMBT_DROME^Q:571-3087,H:293-1210^45.7%ID^E:5.5e-200^.^.	sp|Q9VK33|SMBT_DROME^sp|Q9VK33|SMBT_DROME^Q:88-926,H:293-1210^45.7%ID^E:1.3e-200^.^.	PF02820.21^MBT^mbt repeat^242-318^E:1.7e-15`PF02820.21^MBT^mbt repeat^359-427^E:1.1e-19`PF02820.21^MBT^mbt repeat^465-537^E:8.6e-25`PF02820.21^MBT^mbt repeat^575-640^E:2.2e-24`PF00536.33^SAM_1^SAM domain (Sterile alpha motif)^855-917^E:1.2e-12	.	KEGG:dme:Dmel_CG16975	GO:0005634^cellular_component^nucleus`GO:0031519^cellular_component^PcG protein complex`GO:0003682^molecular_function^chromatin binding`GO:0003677^molecular_function^DNA binding`GO:0042393^molecular_function^histone binding`GO:0035064^molecular_function^methylated histone binding`GO:0008270^molecular_function^zinc ion binding`GO:0031507^biological_process^heterochromatin formation`GO:0007446^biological_process^imaginal disc growth`GO:0045892^biological_process^negative regulation of DNA-templated transcription`GO:0010629^biological_process^negative regulation of gene expression`GO:0048477^biological_process^oogenesis	GO:0005634^cellular_component^nucleus`GO:0031519^cellular_component^PcG protein complex`GO:0003682^molecular_function^chromatin binding`GO:0003677^molecular_function^DNA binding`GO:0042393^molecular_function^histone binding`GO:0035064^molecular_function^methylated histone binding`GO:0008270^molecular_function^zinc ion binding`GO:0031507^biological_process^heterochromatin formation`GO:0007446^biological_process^imaginal disc growth`GO:0045892^biological_process^negative regulation of DNA-templated transcription`GO:0010629^biological_process^negative regulation of gene expression`GO:0048477^biological_process^oogenesis	GO:0006355^biological_process^regulation of DNA-templated transcription`GO:0005634^cellular_component^nucleus`GO:0005515^molecular_function^protein binding	1	1	1	1		0	45	7	11	1
GBIG_018544	GBI_07652-RA	0	GBI_07652	NAC1_CANLF^NAC1_CANLF^Q:424-936,H:800-970^68.4%ID^E:1.2e-57^RecName: Full=Sodium/calcium exchanger 1;^Eukaryota; Metazoa; Chordata; Craniata; Vertebrata; Euteleostomi; Mammalia; Eutheria; Laurasiatheria; Carnivora; Caniformia; Canidae; Canis`NAC1_CANLF^NAC1_CANLF^Q:42-287,H:675-758^47.6%ID^E:4.6e-14^RecName: Full=Sodium/calcium exchanger 1;^Eukaryota; Metazoa; Chordata; Craniata; Vertebrata; Euteleostomi; Mammalia; Eutheria; Laurasiatheria; Carnivora; Caniformia; Canidae; Canis	GBI_07652-RA.p2	277-939[+]	NAC1_CANLF^NAC1_CANLF^Q:50-220,H:800-970^68.4%ID^E:1e-58^RecName: Full=Sodium/calcium exchanger 1;^Eukaryota; Metazoa; Chordata; Craniata; Vertebrata; Euteleostomi; Mammalia; Eutheria; Laurasiatheria; Carnivora; Caniformia; Canidae; Canis	sp|P23685|NAC1_CANLF^sp|P23685|NAC1_CANLF^Q:424-936,H:800-970^68.4%ID^E:1.1e-57^.^.`sp|P23685|NAC1_CANLF^sp|P23685|NAC1_CANLF^Q:42-287,H:675-758^47.6%ID^E:4.6e-14^.^.	sp|P23685|NAC1_CANLF^sp|P23685|NAC1_CANLF^Q:50-220,H:800-970^68.4%ID^E:1e-58^.^.	PF01699.27^Na_Ca_ex^Sodium/calcium exchanger protein^48-209^E:1.3e-25	.	KEGG:cfa:475738	GO:0030424^cellular_component^axon`GO:0016020^cellular_component^membrane`GO:0005654^cellular_component^nucleoplasm`GO:0005886^cellular_component^plasma membrane`GO:0098794^cellular_component^postsynapse`GO:0042383^cellular_component^sarcolemma`GO:0030506^molecular_function^ankyrin binding`GO:0005509^molecular_function^calcium ion binding`GO:1905060^molecular_function^calcium:monoatomic cation antiporter activity involved in regulation of postsynaptic cytosolic calcium ion concentration`GO:0005432^molecular_function^calcium:sodium antiporter activity`GO:0005516^molecular_function^calmodulin binding`GO:0070509^biological_process^calcium ion import`GO:0098703^biological_process^calcium ion import across plasma membrane`GO:0070588^biological_process^calcium ion transmembrane transport`GO:0007154^biological_process^cell communication`GO:0006883^biological_process^intracellular sodium ion homeostasis`GO:0030001^biological_process^metal ion transport`GO:0030501^biological_process^positive regulation of bone mineralization`GO:0098735^biological_process^positive regulation of the force of heart contraction`GO:0035994^biological_process^response to muscle stretch`GO:0098719^biological_process^sodium ion import across plasma membrane`GO:0035725^biological_process^sodium ion transmembrane transport	GO:0030424^cellular_component^axon`GO:0016020^cellular_component^membrane`GO:0005654^cellular_component^nucleoplasm`GO:0005886^cellular_component^plasma membrane`GO:0098794^cellular_component^postsynapse`GO:0042383^cellular_component^sarcolemma`GO:0030506^molecular_function^ankyrin binding`GO:0005509^molecular_function^calcium ion binding`GO:1905060^molecular_function^calcium:monoatomic cation antiporter activity involved in regulation of postsynaptic cytosolic calcium ion concentration`GO:0005432^molecular_function^calcium:sodium antiporter activity`GO:0005516^molecular_function^calmodulin binding`GO:0070509^biological_process^calcium ion import`GO:0098703^biological_process^calcium ion import across plasma membrane`GO:0070588^biological_process^calcium ion transmembrane transport`GO:0007154^biological_process^cell communication`GO:0006883^biological_process^intracellular sodium ion homeostasis`GO:0030001^biological_process^metal ion transport`GO:0030501^biological_process^positive regulation of bone mineralization`GO:0098735^biological_process^positive regulation of the force of heart contraction`GO:0035994^biological_process^response to muscle stretch`GO:0098719^biological_process^sodium ion import across plasma membrane`GO:0035725^biological_process^sodium ion transmembrane transport	GO:0055085^biological_process^transmembrane transport	1	1	1	1		0	47	16	22	1
GBIG_018544	GBI_07652-RB	0	GBI_07652	NAC1_CANLF^NAC1_CANLF^Q:403-927,H:796-970^67.4%ID^E:1e-58^RecName: Full=Sodium/calcium exchanger 1;^Eukaryota; Metazoa; Chordata; Craniata; Vertebrata; Euteleostomi; Mammalia; Eutheria; Laurasiatheria; Carnivora; Caniformia; Canidae; Canis`NAC1_CANLF^NAC1_CANLF^Q:42-278,H:675-755^50.6%ID^E:3.5e-14^RecName: Full=Sodium/calcium exchanger 1;^Eukaryota; Metazoa; Chordata; Craniata; Vertebrata; Euteleostomi; Mammalia; Eutheria; Laurasiatheria; Carnivora; Caniformia; Canidae; Canis	GBI_07652-RB.p2	370-930[+]	NAC1_CANLF^NAC1_CANLF^Q:12-186,H:796-970^67.4%ID^E:1e-59^RecName: Full=Sodium/calcium exchanger 1;^Eukaryota; Metazoa; Chordata; Craniata; Vertebrata; Euteleostomi; Mammalia; Eutheria; Laurasiatheria; Carnivora; Caniformia; Canidae; Canis	sp|P23685|NAC1_CANLF^sp|P23685|NAC1_CANLF^Q:403-927,H:796-970^67.4%ID^E:1e-58^.^.`sp|P23685|NAC1_CANLF^sp|P23685|NAC1_CANLF^Q:42-278,H:675-755^50.6%ID^E:3.5e-14^.^.	sp|P23685|NAC1_CANLF^sp|P23685|NAC1_CANLF^Q:12-186,H:796-970^67.4%ID^E:1e-59^.^.	PF01699.27^Na_Ca_ex^Sodium/calcium exchanger protein^14-175^E:7.6e-26	.	KEGG:cfa:475738	GO:0030424^cellular_component^axon`GO:0016020^cellular_component^membrane`GO:0005654^cellular_component^nucleoplasm`GO:0005886^cellular_component^plasma membrane`GO:0098794^cellular_component^postsynapse`GO:0042383^cellular_component^sarcolemma`GO:0030506^molecular_function^ankyrin binding`GO:0005509^molecular_function^calcium ion binding`GO:1905060^molecular_function^calcium:monoatomic cation antiporter activity involved in regulation of postsynaptic cytosolic calcium ion concentration`GO:0005432^molecular_function^calcium:sodium antiporter activity`GO:0005516^molecular_function^calmodulin binding`GO:0070509^biological_process^calcium ion import`GO:0098703^biological_process^calcium ion import across plasma membrane`GO:0070588^biological_process^calcium ion transmembrane transport`GO:0007154^biological_process^cell communication`GO:0006883^biological_process^intracellular sodium ion homeostasis`GO:0030001^biological_process^metal ion transport`GO:0030501^biological_process^positive regulation of bone mineralization`GO:0098735^biological_process^positive regulation of the force of heart contraction`GO:0035994^biological_process^response to muscle stretch`GO:0098719^biological_process^sodium ion import across plasma membrane`GO:0035725^biological_process^sodium ion transmembrane transport	GO:0030424^cellular_component^axon`GO:0016020^cellular_component^membrane`GO:0005654^cellular_component^nucleoplasm`GO:0005886^cellular_component^plasma membrane`GO:0098794^cellular_component^postsynapse`GO:0042383^cellular_component^sarcolemma`GO:0030506^molecular_function^ankyrin binding`GO:0005509^molecular_function^calcium ion binding`GO:1905060^molecular_function^calcium:monoatomic cation antiporter activity involved in regulation of postsynaptic cytosolic calcium ion concentration`GO:0005432^molecular_function^calcium:sodium antiporter activity`GO:0005516^molecular_function^calmodulin binding`GO:0070509^biological_process^calcium ion import`GO:0098703^biological_process^calcium ion import across plasma membrane`GO:0070588^biological_process^calcium ion transmembrane transport`GO:0007154^biological_process^cell communication`GO:0006883^biological_process^intracellular sodium ion homeostasis`GO:0030001^biological_process^metal ion transport`GO:0030501^biological_process^positive regulation of bone mineralization`GO:0098735^biological_process^positive regulation of the force of heart contraction`GO:0035994^biological_process^response to muscle stretch`GO:0098719^biological_process^sodium ion import across plasma membrane`GO:0035725^biological_process^sodium ion transmembrane transport	GO:0055085^biological_process^transmembrane transport	1	1	1	1		0	47	16	22	1
GBIG_018544	GBI_07652-RC	0	GBI_07652	NAC1_CANLF^NAC1_CANLF^Q:520-1410,H:720-970^48.8%ID^E:6e-65^RecName: Full=Sodium/calcium exchanger 1;^Eukaryota; Metazoa; Chordata; Craniata; Vertebrata; Euteleostomi; Mammalia; Eutheria; Laurasiatheria; Carnivora; Caniformia; Canidae; Canis	GBI_07652-RC.p1	1-1413[+]	NAC1_CANLF^NAC1_CANLF^Q:174-470,H:720-970^48.8%ID^E:8.4e-66^RecName: Full=Sodium/calcium exchanger 1;^Eukaryota; Metazoa; Chordata; Craniata; Vertebrata; Euteleostomi; Mammalia; Eutheria; Laurasiatheria; Carnivora; Caniformia; Canidae; Canis	sp|P23685|NAC1_CANLF^sp|P23685|NAC1_CANLF^Q:520-1410,H:720-970^48.8%ID^E:5.9e-65^.^.	sp|P23685|NAC1_CANLF^sp|P23685|NAC1_CANLF^Q:174-470,H:720-970^48.8%ID^E:8.3e-66^.^.	PF01699.27^Na_Ca_ex^Sodium/calcium exchanger protein^245-294^E:5.4e-07`PF01699.27^Na_Ca_ex^Sodium/calcium exchanger protein^298-459^E:9.6e-25	.	KEGG:cfa:475738	GO:0030424^cellular_component^axon`GO:0016020^cellular_component^membrane`GO:0005654^cellular_component^nucleoplasm`GO:0005886^cellular_component^plasma membrane`GO:0098794^cellular_component^postsynapse`GO:0042383^cellular_component^sarcolemma`GO:0030506^molecular_function^ankyrin binding`GO:0005509^molecular_function^calcium ion binding`GO:1905060^molecular_function^calcium:monoatomic cation antiporter activity involved in regulation of postsynaptic cytosolic calcium ion concentration`GO:0005432^molecular_function^calcium:sodium antiporter activity`GO:0005516^molecular_function^calmodulin binding`GO:0070509^biological_process^calcium ion import`GO:0098703^biological_process^calcium ion import across plasma membrane`GO:0070588^biological_process^calcium ion transmembrane transport`GO:0007154^biological_process^cell communication`GO:0006883^biological_process^intracellular sodium ion homeostasis`GO:0030001^biological_process^metal ion transport`GO:0030501^biological_process^positive regulation of bone mineralization`GO:0098735^biological_process^positive regulation of the force of heart contraction`GO:0035994^biological_process^response to muscle stretch`GO:0098719^biological_process^sodium ion import across plasma membrane`GO:0035725^biological_process^sodium ion transmembrane transport	GO:0030424^cellular_component^axon`GO:0016020^cellular_component^membrane`GO:0005654^cellular_component^nucleoplasm`GO:0005886^cellular_component^plasma membrane`GO:0098794^cellular_component^postsynapse`GO:0042383^cellular_component^sarcolemma`GO:0030506^molecular_function^ankyrin binding`GO:0005509^molecular_function^calcium ion binding`GO:1905060^molecular_function^calcium:monoatomic cation antiporter activity involved in regulation of postsynaptic cytosolic calcium ion concentration`GO:0005432^molecular_function^calcium:sodium antiporter activity`GO:0005516^molecular_function^calmodulin binding`GO:0070509^biological_process^calcium ion import`GO:0098703^biological_process^calcium ion import across plasma membrane`GO:0070588^biological_process^calcium ion transmembrane transport`GO:0007154^biological_process^cell communication`GO:0006883^biological_process^intracellular sodium ion homeostasis`GO:0030001^biological_process^metal ion transport`GO:0030501^biological_process^positive regulation of bone mineralization`GO:0098735^biological_process^positive regulation of the force of heart contraction`GO:0035994^biological_process^response to muscle stretch`GO:0098719^biological_process^sodium ion import across plasma membrane`GO:0035725^biological_process^sodium ion transmembrane transport	GO:0055085^biological_process^transmembrane transport	1	1	1	1		0	47	16	22	1
GBIG_018544	GBI_07652-RD	0	GBI_07652	NAC1_CANLF^NAC1_CANLF^Q:520-1008,H:720-874^41.7%ID^E:2.2e-20^RecName: Full=Sodium/calcium exchanger 1;^Eukaryota; Metazoa; Chordata; Craniata; Vertebrata; Euteleostomi; Mammalia; Eutheria; Laurasiatheria; Carnivora; Caniformia; Canidae; Canis	GBI_07652-RD.p1	1-1014[+]	NAC1_CANLF^NAC1_CANLF^Q:174-336,H:720-874^41.7%ID^E:2.2e-20^RecName: Full=Sodium/calcium exchanger 1;^Eukaryota; Metazoa; Chordata; Craniata; Vertebrata; Euteleostomi; Mammalia; Eutheria; Laurasiatheria; Carnivora; Caniformia; Canidae; Canis	sp|P23685|NAC1_CANLF^sp|P23685|NAC1_CANLF^Q:520-1008,H:720-874^41.7%ID^E:2.2e-20^.^.	sp|P23685|NAC1_CANLF^sp|P23685|NAC1_CANLF^Q:174-336,H:720-874^41.7%ID^E:2.2e-20^.^.	PF01699.27^Na_Ca_ex^Sodium/calcium exchanger protein^257-304^E:7.6e-06	.	KEGG:cfa:475738	GO:0030424^cellular_component^axon`GO:0016020^cellular_component^membrane`GO:0005654^cellular_component^nucleoplasm`GO:0005886^cellular_component^plasma membrane`GO:0098794^cellular_component^postsynapse`GO:0042383^cellular_component^sarcolemma`GO:0030506^molecular_function^ankyrin binding`GO:0005509^molecular_function^calcium ion binding`GO:1905060^molecular_function^calcium:monoatomic cation antiporter activity involved in regulation of postsynaptic cytosolic calcium ion concentration`GO:0005432^molecular_function^calcium:sodium antiporter activity`GO:0005516^molecular_function^calmodulin binding`GO:0070509^biological_process^calcium ion import`GO:0098703^biological_process^calcium ion import across plasma membrane`GO:0070588^biological_process^calcium ion transmembrane transport`GO:0007154^biological_process^cell communication`GO:0006883^biological_process^intracellular sodium ion homeostasis`GO:0030001^biological_process^metal ion transport`GO:0030501^biological_process^positive regulation of bone mineralization`GO:0098735^biological_process^positive regulation of the force of heart contraction`GO:0035994^biological_process^response to muscle stretch`GO:0098719^biological_process^sodium ion import across plasma membrane`GO:0035725^biological_process^sodium ion transmembrane transport	GO:0030424^cellular_component^axon`GO:0016020^cellular_component^membrane`GO:0005654^cellular_component^nucleoplasm`GO:0005886^cellular_component^plasma membrane`GO:0098794^cellular_component^postsynapse`GO:0042383^cellular_component^sarcolemma`GO:0030506^molecular_function^ankyrin binding`GO:0005509^molecular_function^calcium ion binding`GO:1905060^molecular_function^calcium:monoatomic cation antiporter activity involved in regulation of postsynaptic cytosolic calcium ion concentration`GO:0005432^molecular_function^calcium:sodium antiporter activity`GO:0005516^molecular_function^calmodulin binding`GO:0070509^biological_process^calcium ion import`GO:0098703^biological_process^calcium ion import across plasma membrane`GO:0070588^biological_process^calcium ion transmembrane transport`GO:0007154^biological_process^cell communication`GO:0006883^biological_process^intracellular sodium ion homeostasis`GO:0030001^biological_process^metal ion transport`GO:0030501^biological_process^positive regulation of bone mineralization`GO:0098735^biological_process^positive regulation of the force of heart contraction`GO:0035994^biological_process^response to muscle stretch`GO:0098719^biological_process^sodium ion import across plasma membrane`GO:0035725^biological_process^sodium ion transmembrane transport	GO:0055085^biological_process^transmembrane transport	1	1	1	1		0	47	16	22	1
GBIG_018544	GBI_07653-RA	0	GBI_07653	NAC3_RAT^NAC3_RAT^Q:3-1586,H:80-594^54.6%ID^E:7.2e-152^RecName: Full=Sodium/calcium exchanger 3;^Eukaryota; Metazoa; Chordata; Craniata; Vertebrata; Euteleostomi; Mammalia; Eutheria; Euarchontoglires; Glires; Rodentia; Myomorpha; Muroidea; Muridae; Murinae; Rattus	GBI_07653-RA.p2	60-1748[+]	NAC3_RAT^NAC3_RAT^Q:1-509,H:99-594^54.3%ID^E:7e-144^RecName: Full=Sodium/calcium exchanger 3;^Eukaryota; Metazoa; Chordata; Craniata; Vertebrata; Euteleostomi; Mammalia; Eutheria; Euarchontoglires; Glires; Rodentia; Myomorpha; Muroidea; Muridae; Murinae; Rattus	sp|P70549|NAC3_RAT^sp|P70549|NAC3_RAT^Q:3-1586,H:80-594^54.6%ID^E:7.1e-152^.^.	sp|P70549|NAC3_RAT^sp|P70549|NAC3_RAT^Q:1-509,H:99-594^54.3%ID^E:6.9e-144^.^.	PF01699.27^Na_Ca_ex^Sodium/calcium exchanger protein^26-150^E:3.8e-25`PF16494.8^Na_Ca_ex_C^C-terminal extension of sodium/calcium exchanger domain^155-276^E:2e-43`PF03160.17^Calx-beta^Calx-beta domain^289-385^E:1.3e-31`PF03160.17^Calx-beta^Calx-beta domain^435-509^E:9.9e-18	.	KEGG:rno:140448	GO:0070161^cellular_component^anchoring junction`GO:0030424^cellular_component^axon`GO:0043679^cellular_component^axon terminus`GO:0042995^cellular_component^cell projection`GO:0030425^cellular_component^dendrite`GO:0043197^cellular_component^dendritic spine`GO:0005789^cellular_component^endoplasmic reticulum membrane`GO:0016020^cellular_component^membrane`GO:0005874^cellular_component^microtubule`GO:0005741^cellular_component^mitochondrial outer membrane`GO:0005739^cellular_component^mitochondrion`GO:0031594^cellular_component^neuromuscular junction`GO:0043025^cellular_component^neuronal cell body`GO:0043204^cellular_component^perikaryon`GO:0048471^cellular_component^perinuclear region of cytoplasm`GO:0005886^cellular_component^plasma membrane`GO:0098794^cellular_component^postsynapse`GO:0014069^cellular_component^postsynaptic density`GO:0045211^cellular_component^postsynaptic membrane`GO:0042383^cellular_component^sarcolemma`GO:0016528^cellular_component^sarcoplasm`GO:0045202^cellular_component^synapse`GO:0015368^molecular_function^calcium:monoatomic cation antiporter activity`GO:1905060^molecular_function^calcium:monoatomic cation antiporter activity involved in regulation of postsynaptic cytosolic calcium ion concentration`GO:0005432^molecular_function^calcium:sodium antiporter activity`GO:0005516^molecular_function^calmodulin binding`GO:0099580^molecular_function^monoatomic ion antiporter activity involved in regulation of postsynaptic membrane potential`GO:0046872^molecular_function^metal ion binding`GO:1990034^biological_process^calcium ion export across plasma membrane`GO:0098703^biological_process^calcium ion import across plasma membrane`GO:0070588^biological_process^calcium ion transmembrane transport`GO:0060402^biological_process^calcium ion transport into cytosol`GO:0007154^biological_process^cell communication`GO:0006874^biological_process^intracellular calcium ion homeostasis`GO:0071320^biological_process^cellular response to cAMP`GO:0071456^biological_process^cellular response to hypoxia`GO:0002244^biological_process^hematopoietic progenitor cell differentiation`GO:0007612^biological_process^learning`GO:0007611^biological_process^learning or memory`GO:0060291^biological_process^long-term synaptic potentiation`GO:0007613^biological_process^memory`GO:0030001^biological_process^metal ion transport`GO:0051560^biological_process^mitochondrial calcium ion homeostasis`GO:0006851^biological_process^mitochondrial calcium ion transmembrane transport`GO:0098815^biological_process^modulation of excitatory postsynaptic potential`GO:0042552^biological_process^myelination`GO:0071901^biological_process^negative regulation of protein serine/threonine kinase activity`GO:0048709^biological_process^oligodendrocyte differentiation`GO:0014819^biological_process^regulation of skeletal muscle contraction`GO:0035725^biological_process^sodium ion transmembrane transport`GO:0006814^biological_process^sodium ion transport`GO:0050808^biological_process^synapse organization`GO:0021537^biological_process^telencephalon development	GO:0070161^cellular_component^anchoring junction`GO:0030424^cellular_component^axon`GO:0043679^cellular_component^axon terminus`GO:0042995^cellular_component^cell projection`GO:0030425^cellular_component^dendrite`GO:0043197^cellular_component^dendritic spine`GO:0005789^cellular_component^endoplasmic reticulum membrane`GO:0016020^cellular_component^membrane`GO:0005874^cellular_component^microtubule`GO:0005741^cellular_component^mitochondrial outer membrane`GO:0005739^cellular_component^mitochondrion`GO:0031594^cellular_component^neuromuscular junction`GO:0043025^cellular_component^neuronal cell body`GO:0043204^cellular_component^perikaryon`GO:0048471^cellular_component^perinuclear region of cytoplasm`GO:0005886^cellular_component^plasma membrane`GO:0098794^cellular_component^postsynapse`GO:0014069^cellular_component^postsynaptic density`GO:0045211^cellular_component^postsynaptic membrane`GO:0042383^cellular_component^sarcolemma`GO:0016528^cellular_component^sarcoplasm`GO:0045202^cellular_component^synapse`GO:0015368^molecular_function^calcium:monoatomic cation antiporter activity`GO:1905060^molecular_function^calcium:monoatomic cation antiporter activity involved in regulation of postsynaptic cytosolic calcium ion concentration`GO:0005432^molecular_function^calcium:sodium antiporter activity`GO:0005516^molecular_function^calmodulin binding`GO:0099580^molecular_function^monoatomic ion antiporter activity involved in regulation of postsynaptic membrane potential`GO:0046872^molecular_function^metal ion binding`GO:1990034^biological_process^calcium ion export across plasma membrane`GO:0098703^biological_process^calcium ion import across plasma membrane`GO:0070588^biological_process^calcium ion transmembrane transport`GO:0060402^biological_process^calcium ion transport into cytosol`GO:0007154^biological_process^cell communication`GO:0006874^biological_process^intracellular calcium ion homeostasis`GO:0071320^biological_process^cellular response to cAMP`GO:0071456^biological_process^cellular response to hypoxia`GO:0002244^biological_process^hematopoietic progenitor cell differentiation`GO:0007612^biological_process^learning`GO:0007611^biological_process^learning or memory`GO:0060291^biological_process^long-term synaptic potentiation`GO:0007613^biological_process^memory`GO:0030001^biological_process^metal ion transport`GO:0051560^biological_process^mitochondrial calcium ion homeostasis`GO:0006851^biological_process^mitochondrial calcium ion transmembrane transport`GO:0098815^biological_process^modulation of excitatory postsynaptic potential`GO:0042552^biological_process^myelination`GO:0071901^biological_process^negative regulation of protein serine/threonine kinase activity`GO:0048709^biological_process^oligodendrocyte differentiation`GO:0014819^biological_process^regulation of skeletal muscle contraction`GO:0035725^biological_process^sodium ion transmembrane transport`GO:0006814^biological_process^sodium ion transport`GO:0050808^biological_process^synapse organization`GO:0021537^biological_process^telencephalon development	GO:0055085^biological_process^transmembrane transport`GO:0007154^biological_process^cell communication	1	1	1	1		0	47	16	22	1
GBIG_018544	GBI_07653-RB	0	GBI_07653	NAC3_RAT^NAC3_RAT^Q:3-1586,H:80-594^54.6%ID^E:6.9e-152^RecName: Full=Sodium/calcium exchanger 3;^Eukaryota; Metazoa; Chordata; Craniata; Vertebrata; Euteleostomi; Mammalia; Eutheria; Euarchontoglires; Glires; Rodentia; Myomorpha; Muroidea; Muridae; Murinae; Rattus	GBI_07653-RB.p2	60-1619[+]	NAC3_RAT^NAC3_RAT^Q:1-509,H:99-594^54.3%ID^E:8.4e-144^RecName: Full=Sodium/calcium exchanger 3;^Eukaryota; Metazoa; Chordata; Craniata; Vertebrata; Euteleostomi; Mammalia; Eutheria; Euarchontoglires; Glires; Rodentia; Myomorpha; Muroidea; Muridae; Murinae; Rattus	sp|P70549|NAC3_RAT^sp|P70549|NAC3_RAT^Q:3-1586,H:80-594^54.6%ID^E:6.8e-152^.^.	sp|P70549|NAC3_RAT^sp|P70549|NAC3_RAT^Q:1-509,H:99-594^54.3%ID^E:8.4e-144^.^.	PF01699.27^Na_Ca_ex^Sodium/calcium exchanger protein^26-150^E:3.3e-25`PF16494.8^Na_Ca_ex_C^C-terminal extension of sodium/calcium exchanger domain^155-276^E:1.8e-43`PF03160.17^Calx-beta^Calx-beta domain^289-385^E:1.2e-31`PF03160.17^Calx-beta^Calx-beta domain^435-510^E:3.9e-18	.	KEGG:rno:140448	GO:0070161^cellular_component^anchoring junction`GO:0030424^cellular_component^axon`GO:0043679^cellular_component^axon terminus`GO:0042995^cellular_component^cell projection`GO:0030425^cellular_component^dendrite`GO:0043197^cellular_component^dendritic spine`GO:0005789^cellular_component^endoplasmic reticulum membrane`GO:0016020^cellular_component^membrane`GO:0005874^cellular_component^microtubule`GO:0005741^cellular_component^mitochondrial outer membrane`GO:0005739^cellular_component^mitochondrion`GO:0031594^cellular_component^neuromuscular junction`GO:0043025^cellular_component^neuronal cell body`GO:0043204^cellular_component^perikaryon`GO:0048471^cellular_component^perinuclear region of cytoplasm`GO:0005886^cellular_component^plasma membrane`GO:0098794^cellular_component^postsynapse`GO:0014069^cellular_component^postsynaptic density`GO:0045211^cellular_component^postsynaptic membrane`GO:0042383^cellular_component^sarcolemma`GO:0016528^cellular_component^sarcoplasm`GO:0045202^cellular_component^synapse`GO:0015368^molecular_function^calcium:monoatomic cation antiporter activity`GO:1905060^molecular_function^calcium:monoatomic cation antiporter activity involved in regulation of postsynaptic cytosolic calcium ion concentration`GO:0005432^molecular_function^calcium:sodium antiporter activity`GO:0005516^molecular_function^calmodulin binding`GO:0099580^molecular_function^monoatomic ion antiporter activity involved in regulation of postsynaptic membrane potential`GO:0046872^molecular_function^metal ion binding`GO:1990034^biological_process^calcium ion export across plasma membrane`GO:0098703^biological_process^calcium ion import across plasma membrane`GO:0070588^biological_process^calcium ion transmembrane transport`GO:0060402^biological_process^calcium ion transport into cytosol`GO:0007154^biological_process^cell communication`GO:0006874^biological_process^intracellular calcium ion homeostasis`GO:0071320^biological_process^cellular response to cAMP`GO:0071456^biological_process^cellular response to hypoxia`GO:0002244^biological_process^hematopoietic progenitor cell differentiation`GO:0007612^biological_process^learning`GO:0007611^biological_process^learning or memory`GO:0060291^biological_process^long-term synaptic potentiation`GO:0007613^biological_process^memory`GO:0030001^biological_process^metal ion transport`GO:0051560^biological_process^mitochondrial calcium ion homeostasis`GO:0006851^biological_process^mitochondrial calcium ion transmembrane transport`GO:0098815^biological_process^modulation of excitatory postsynaptic potential`GO:0042552^biological_process^myelination`GO:0071901^biological_process^negative regulation of protein serine/threonine kinase activity`GO:0048709^biological_process^oligodendrocyte differentiation`GO:0014819^biological_process^regulation of skeletal muscle contraction`GO:0035725^biological_process^sodium ion transmembrane transport`GO:0006814^biological_process^sodium ion transport`GO:0050808^biological_process^synapse organization`GO:0021537^biological_process^telencephalon development	GO:0070161^cellular_component^anchoring junction`GO:0030424^cellular_component^axon`GO:0043679^cellular_component^axon terminus`GO:0042995^cellular_component^cell projection`GO:0030425^cellular_component^dendrite`GO:0043197^cellular_component^dendritic spine`GO:0005789^cellular_component^endoplasmic reticulum membrane`GO:0016020^cellular_component^membrane`GO:0005874^cellular_component^microtubule`GO:0005741^cellular_component^mitochondrial outer membrane`GO:0005739^cellular_component^mitochondrion`GO:0031594^cellular_component^neuromuscular junction`GO:0043025^cellular_component^neuronal cell body`GO:0043204^cellular_component^perikaryon`GO:0048471^cellular_component^perinuclear region of cytoplasm`GO:0005886^cellular_component^plasma membrane`GO:0098794^cellular_component^postsynapse`GO:0014069^cellular_component^postsynaptic density`GO:0045211^cellular_component^postsynaptic membrane`GO:0042383^cellular_component^sarcolemma`GO:0016528^cellular_component^sarcoplasm`GO:0045202^cellular_component^synapse`GO:0015368^molecular_function^calcium:monoatomic cation antiporter activity`GO:1905060^molecular_function^calcium:monoatomic cation antiporter activity involved in regulation of postsynaptic cytosolic calcium ion concentration`GO:0005432^molecular_function^calcium:sodium antiporter activity`GO:0005516^molecular_function^calmodulin binding`GO:0099580^molecular_function^monoatomic ion antiporter activity involved in regulation of postsynaptic membrane potential`GO:0046872^molecular_function^metal ion binding`GO:1990034^biological_process^calcium ion export across plasma membrane`GO:0098703^biological_process^calcium ion import across plasma membrane`GO:0070588^biological_process^calcium ion transmembrane transport`GO:0060402^biological_process^calcium ion transport into cytosol`GO:0007154^biological_process^cell communication`GO:0006874^biological_process^intracellular calcium ion homeostasis`GO:0071320^biological_process^cellular response to cAMP`GO:0071456^biological_process^cellular response to hypoxia`GO:0002244^biological_process^hematopoietic progenitor cell differentiation`GO:0007612^biological_process^learning`GO:0007611^biological_process^learning or memory`GO:0060291^biological_process^long-term synaptic potentiation`GO:0007613^biological_process^memory`GO:0030001^biological_process^metal ion transport`GO:0051560^biological_process^mitochondrial calcium ion homeostasis`GO:0006851^biological_process^mitochondrial calcium ion transmembrane transport`GO:0098815^biological_process^modulation of excitatory postsynaptic potential`GO:0042552^biological_process^myelination`GO:0071901^biological_process^negative regulation of protein serine/threonine kinase activity`GO:0048709^biological_process^oligodendrocyte differentiation`GO:0014819^biological_process^regulation of skeletal muscle contraction`GO:0035725^biological_process^sodium ion transmembrane transport`GO:0006814^biological_process^sodium ion transport`GO:0050808^biological_process^synapse organization`GO:0021537^biological_process^telencephalon development	GO:0055085^biological_process^transmembrane transport`GO:0007154^biological_process^cell communication	1	1	1	1		0	47	16	22	1
GBIG_018544	GBIG_018544.1	0		NAC1_CANLF^NAC1_CANLF^Q:3142-3720,H:778-970^62.7%ID^E:7e-57^RecName: Full=Sodium/calcium exchanger 1;^Eukaryota; Metazoa; Chordata; Craniata; Vertebrata; Euteleostomi; Mammalia; Eutheria; Laurasiatheria; Carnivora; Caniformia; Canidae; Canis	GBI_M__0001T_00038578.p1	3190-3723[+]	NAC1_CANLF^NAC1_CANLF^Q:4-177,H:797-970^66.1%ID^E:3.5e-57^RecName: Full=Sodium/calcium exchanger 1;^Eukaryota; Metazoa; Chordata; Craniata; Vertebrata; Euteleostomi; Mammalia; Eutheria; Laurasiatheria; Carnivora; Caniformia; Canidae; Canis	sp|P23685|NAC1_CANLF^sp|P23685|NAC1_CANLF^Q:3142-3720,H:778-970^62.7%ID^E:6.9e-57^.^.	sp|P23685|NAC1_CANLF^sp|P23685|NAC1_CANLF^Q:4-177,H:797-970^66.1%ID^E:3.5e-57^.^.	PF01699.27^Na_Ca_ex^Sodium/calcium exchanger protein^5-166^E:2.2e-27	.	KEGG:cfa:475738	GO:0030424^cellular_component^axon`GO:0016020^cellular_component^membrane`GO:0005654^cellular_component^nucleoplasm`GO:0005886^cellular_component^plasma membrane`GO:0098794^cellular_component^postsynapse`GO:0042383^cellular_component^sarcolemma`GO:0030506^molecular_function^ankyrin binding`GO:0005509^molecular_function^calcium ion binding`GO:1905060^molecular_function^calcium:monoatomic cation antiporter activity involved in regulation of postsynaptic cytosolic calcium ion concentration`GO:0005432^molecular_function^calcium:sodium antiporter activity`GO:0005516^molecular_function^calmodulin binding`GO:0070509^biological_process^calcium ion import`GO:0098703^biological_process^calcium ion import across plasma membrane`GO:0070588^biological_process^calcium ion transmembrane transport`GO:0007154^biological_process^cell communication`GO:0006883^biological_process^intracellular sodium ion homeostasis`GO:0030001^biological_process^metal ion transport`GO:0030501^biological_process^positive regulation of bone mineralization`GO:0098735^biological_process^positive regulation of the force of heart contraction`GO:0035994^biological_process^response to muscle stretch`GO:0098719^biological_process^sodium ion import across plasma membrane`GO:0035725^biological_process^sodium ion transmembrane transport	GO:0030424^cellular_component^axon`GO:0016020^cellular_component^membrane`GO:0005654^cellular_component^nucleoplasm`GO:0005886^cellular_component^plasma membrane`GO:0098794^cellular_component^postsynapse`GO:0042383^cellular_component^sarcolemma`GO:0030506^molecular_function^ankyrin binding`GO:0005509^molecular_function^calcium ion binding`GO:1905060^molecular_function^calcium:monoatomic cation antiporter activity involved in regulation of postsynaptic cytosolic calcium ion concentration`GO:0005432^molecular_function^calcium:sodium antiporter activity`GO:0005516^molecular_function^calmodulin binding`GO:0070509^biological_process^calcium ion import`GO:0098703^biological_process^calcium ion import across plasma membrane`GO:0070588^biological_process^calcium ion transmembrane transport`GO:0007154^biological_process^cell communication`GO:0006883^biological_process^intracellular sodium ion homeostasis`GO:0030001^biological_process^metal ion transport`GO:0030501^biological_process^positive regulation of bone mineralization`GO:0098735^biological_process^positive regulation of the force of heart contraction`GO:0035994^biological_process^response to muscle stretch`GO:0098719^biological_process^sodium ion import across plasma membrane`GO:0035725^biological_process^sodium ion transmembrane transport	GO:0055085^biological_process^transmembrane transport	1	1	1	1		0	47	16	22	1
GBIG_018544	GBIG_018544.2	0		NAC1_CANLF^NAC1_CANLF^Q:541-1065,H:796-970^67.4%ID^E:1.2e-58^RecName: Full=Sodium/calcium exchanger 1;^Eukaryota; Metazoa; Chordata; Craniata; Vertebrata; Euteleostomi; Mammalia; Eutheria; Laurasiatheria; Carnivora; Caniformia; Canidae; Canis`NAC1_CANLF^NAC1_CANLF^Q:42-287,H:675-758^47.6%ID^E:3.1e-14^RecName: Full=Sodium/calcium exchanger 1;^Eukaryota; Metazoa; Chordata; Craniata; Vertebrata; Euteleostomi; Mammalia; Eutheria; Laurasiatheria; Carnivora; Caniformia; Canidae; Canis	GBI_M__0001T_00038580.p2	277-1068[+]	NAC1_CANLF^NAC1_CANLF^Q:89-263,H:796-970^67.4%ID^E:1.9e-59^RecName: Full=Sodium/calcium exchanger 1;^Eukaryota; Metazoa; Chordata; Craniata; Vertebrata; Euteleostomi; Mammalia; Eutheria; Laurasiatheria; Carnivora; Caniformia; Canidae; Canis	sp|P23685|NAC1_CANLF^sp|P23685|NAC1_CANLF^Q:541-1065,H:796-970^67.4%ID^E:1.2e-58^.^.`sp|P23685|NAC1_CANLF^sp|P23685|NAC1_CANLF^Q:42-287,H:675-758^47.6%ID^E:3e-14^.^.	sp|P23685|NAC1_CANLF^sp|P23685|NAC1_CANLF^Q:89-263,H:796-970^67.4%ID^E:1.9e-59^.^.	PF01699.27^Na_Ca_ex^Sodium/calcium exchanger protein^38-87^E:2.3e-07`PF01699.27^Na_Ca_ex^Sodium/calcium exchanger protein^91-252^E:2.3e-25	.	KEGG:cfa:475738	GO:0030424^cellular_component^axon`GO:0016020^cellular_component^membrane`GO:0005654^cellular_component^nucleoplasm`GO:0005886^cellular_component^plasma membrane`GO:0098794^cellular_component^postsynapse`GO:0042383^cellular_component^sarcolemma`GO:0030506^molecular_function^ankyrin binding`GO:0005509^molecular_function^calcium ion binding`GO:1905060^molecular_function^calcium:monoatomic cation antiporter activity involved in regulation of postsynaptic cytosolic calcium ion concentration`GO:0005432^molecular_function^calcium:sodium antiporter activity`GO:0005516^molecular_function^calmodulin binding`GO:0070509^biological_process^calcium ion import`GO:0098703^biological_process^calcium ion import across plasma membrane`GO:0070588^biological_process^calcium ion transmembrane transport`GO:0007154^biological_process^cell communication`GO:0006883^biological_process^intracellular sodium ion homeostasis`GO:0030001^biological_process^metal ion transport`GO:0030501^biological_process^positive regulation of bone mineralization`GO:0098735^biological_process^positive regulation of the force of heart contraction`GO:0035994^biological_process^response to muscle stretch`GO:0098719^biological_process^sodium ion import across plasma membrane`GO:0035725^biological_process^sodium ion transmembrane transport	GO:0030424^cellular_component^axon`GO:0016020^cellular_component^membrane`GO:0005654^cellular_component^nucleoplasm`GO:0005886^cellular_component^plasma membrane`GO:0098794^cellular_component^postsynapse`GO:0042383^cellular_component^sarcolemma`GO:0030506^molecular_function^ankyrin binding`GO:0005509^molecular_function^calcium ion binding`GO:1905060^molecular_function^calcium:monoatomic cation antiporter activity involved in regulation of postsynaptic cytosolic calcium ion concentration`GO:0005432^molecular_function^calcium:sodium antiporter activity`GO:0005516^molecular_function^calmodulin binding`GO:0070509^biological_process^calcium ion import`GO:0098703^biological_process^calcium ion import across plasma membrane`GO:0070588^biological_process^calcium ion transmembrane transport`GO:0007154^biological_process^cell communication`GO:0006883^biological_process^intracellular sodium ion homeostasis`GO:0030001^biological_process^metal ion transport`GO:0030501^biological_process^positive regulation of bone mineralization`GO:0098735^biological_process^positive regulation of the force of heart contraction`GO:0035994^biological_process^response to muscle stretch`GO:0098719^biological_process^sodium ion import across plasma membrane`GO:0035725^biological_process^sodium ion transmembrane transport	GO:0055085^biological_process^transmembrane transport	1	1	1	1		0	47	16	22	1
GBIG_018544	GBIG_018544.3	0		NAC3_RAT^NAC3_RAT^Q:3-1937,H:80-716^51.8%ID^E:8.5e-177^RecName: Full=Sodium/calcium exchanger 3;^Eukaryota; Metazoa; Chordata; Craniata; Vertebrata; Euteleostomi; Mammalia; Eutheria; Euarchontoglires; Glires; Rodentia; Myomorpha; Muroidea; Muridae; Murinae; Rattus`NAC3_RAT^NAC3_RAT^Q:2005-2556,H:742-927^61.8%ID^E:1.2e-53^RecName: Full=Sodium/calcium exchanger 3;^Eukaryota; Metazoa; Chordata; Craniata; Vertebrata; Euteleostomi; Mammalia; Eutheria; Euarchontoglires; Glires; Rodentia; Myomorpha; Muroidea; Muridae; Murinae; Rattus	GBI_M__0001T_00038581.p1	60-2444[+]	NAC3_RAT^NAC3_RAT^Q:1-626,H:99-716^51.5%ID^E:1.8e-169^RecName: Full=Sodium/calcium exchanger 3;^Eukaryota; Metazoa; Chordata; Craniata; Vertebrata; Euteleostomi; Mammalia; Eutheria; Euarchontoglires; Glires; Rodentia; Myomorpha; Muroidea; Muridae; Murinae; Rattus	sp|P70549|NAC3_RAT^sp|P70549|NAC3_RAT^Q:3-1937,H:80-716^51.8%ID^E:8.4e-177^.^.`sp|P70549|NAC3_RAT^sp|P70549|NAC3_RAT^Q:2005-2556,H:742-927^61.8%ID^E:1.2e-53^.^.	sp|P70549|NAC3_RAT^sp|P70549|NAC3_RAT^Q:1-626,H:99-716^51.5%ID^E:1.8e-169^.^.	PF01699.27^Na_Ca_ex^Sodium/calcium exchanger protein^26-150^E:6.7e-25`PF16494.8^Na_Ca_ex_C^C-terminal extension of sodium/calcium exchanger domain^155-276^E:3.5e-43`PF03160.17^Calx-beta^Calx-beta domain^289-385^E:2.2e-31`PF03160.17^Calx-beta^Calx-beta domain^435-533^E:7.5e-25	.	KEGG:rno:140448	GO:0070161^cellular_component^anchoring junction`GO:0030424^cellular_component^axon`GO:0043679^cellular_component^axon terminus`GO:0042995^cellular_component^cell projection`GO:0030425^cellular_component^dendrite`GO:0043197^cellular_component^dendritic spine`GO:0005789^cellular_component^endoplasmic reticulum membrane`GO:0016020^cellular_component^membrane`GO:0005874^cellular_component^microtubule`GO:0005741^cellular_component^mitochondrial outer membrane`GO:0005739^cellular_component^mitochondrion`GO:0031594^cellular_component^neuromuscular junction`GO:0043025^cellular_component^neuronal cell body`GO:0043204^cellular_component^perikaryon`GO:0048471^cellular_component^perinuclear region of cytoplasm`GO:0005886^cellular_component^plasma membrane`GO:0098794^cellular_component^postsynapse`GO:0014069^cellular_component^postsynaptic density`GO:0045211^cellular_component^postsynaptic membrane`GO:0042383^cellular_component^sarcolemma`GO:0016528^cellular_component^sarcoplasm`GO:0045202^cellular_component^synapse`GO:0015368^molecular_function^calcium:monoatomic cation antiporter activity`GO:1905060^molecular_function^calcium:monoatomic cation antiporter activity involved in regulation of postsynaptic cytosolic calcium ion concentration`GO:0005432^molecular_function^calcium:sodium antiporter activity`GO:0005516^molecular_function^calmodulin binding`GO:0099580^molecular_function^monoatomic ion antiporter activity involved in regulation of postsynaptic membrane potential`GO:0046872^molecular_function^metal ion binding`GO:1990034^biological_process^calcium ion export across plasma membrane`GO:0098703^biological_process^calcium ion import across plasma membrane`GO:0070588^biological_process^calcium ion transmembrane transport`GO:0060402^biological_process^calcium ion transport into cytosol`GO:0007154^biological_process^cell communication`GO:0006874^biological_process^intracellular calcium ion homeostasis`GO:0071320^biological_process^cellular response to cAMP`GO:0071456^biological_process^cellular response to hypoxia`GO:0002244^biological_process^hematopoietic progenitor cell differentiation`GO:0007612^biological_process^learning`GO:0007611^biological_process^learning or memory`GO:0060291^biological_process^long-term synaptic potentiation`GO:0007613^biological_process^memory`GO:0030001^biological_process^metal ion transport`GO:0051560^biological_process^mitochondrial calcium ion homeostasis`GO:0006851^biological_process^mitochondrial calcium ion transmembrane transport`GO:0098815^biological_process^modulation of excitatory postsynaptic potential`GO:0042552^biological_process^myelination`GO:0071901^biological_process^negative regulation of protein serine/threonine kinase activity`GO:0048709^biological_process^oligodendrocyte differentiation`GO:0014819^biological_process^regulation of skeletal muscle contraction`GO:0035725^biological_process^sodium ion transmembrane transport`GO:0006814^biological_process^sodium ion transport`GO:0050808^biological_process^synapse organization`GO:0021537^biological_process^telencephalon development	GO:0070161^cellular_component^anchoring junction`GO:0030424^cellular_component^axon`GO:0043679^cellular_component^axon terminus`GO:0042995^cellular_component^cell projection`GO:0030425^cellular_component^dendrite`GO:0043197^cellular_component^dendritic spine`GO:0005789^cellular_component^endoplasmic reticulum membrane`GO:0016020^cellular_component^membrane`GO:0005874^cellular_component^microtubule`GO:0005741^cellular_component^mitochondrial outer membrane`GO:0005739^cellular_component^mitochondrion`GO:0031594^cellular_component^neuromuscular junction`GO:0043025^cellular_component^neuronal cell body`GO:0043204^cellular_component^perikaryon`GO:0048471^cellular_component^perinuclear region of cytoplasm`GO:0005886^cellular_component^plasma membrane`GO:0098794^cellular_component^postsynapse`GO:0014069^cellular_component^postsynaptic density`GO:0045211^cellular_component^postsynaptic membrane`GO:0042383^cellular_component^sarcolemma`GO:0016528^cellular_component^sarcoplasm`GO:0045202^cellular_component^synapse`GO:0015368^molecular_function^calcium:monoatomic cation antiporter activity`GO:1905060^molecular_function^calcium:monoatomic cation antiporter activity involved in regulation of postsynaptic cytosolic calcium ion concentration`GO:0005432^molecular_function^calcium:sodium antiporter activity`GO:0005516^molecular_function^calmodulin binding`GO:0099580^molecular_function^monoatomic ion antiporter activity involved in regulation of postsynaptic membrane potential`GO:0046872^molecular_function^metal ion binding`GO:1990034^biological_process^calcium ion export across plasma membrane`GO:0098703^biological_process^calcium ion import across plasma membrane`GO:0070588^biological_process^calcium ion transmembrane transport`GO:0060402^biological_process^calcium ion transport into cytosol`GO:0007154^biological_process^cell communication`GO:0006874^biological_process^intracellular calcium ion homeostasis`GO:0071320^biological_process^cellular response to cAMP`GO:0071456^biological_process^cellular response to hypoxia`GO:0002244^biological_process^hematopoietic progenitor cell differentiation`GO:0007612^biological_process^learning`GO:0007611^biological_process^learning or memory`GO:0060291^biological_process^long-term synaptic potentiation`GO:0007613^biological_process^memory`GO:0030001^biological_process^metal ion transport`GO:0051560^biological_process^mitochondrial calcium ion homeostasis`GO:0006851^biological_process^mitochondrial calcium ion transmembrane transport`GO:0098815^biological_process^modulation of excitatory postsynaptic potential`GO:0042552^biological_process^myelination`GO:0071901^biological_process^negative regulation of protein serine/threonine kinase activity`GO:0048709^biological_process^oligodendrocyte differentiation`GO:0014819^biological_process^regulation of skeletal muscle contraction`GO:0035725^biological_process^sodium ion transmembrane transport`GO:0006814^biological_process^sodium ion transport`GO:0050808^biological_process^synapse organization`GO:0021537^biological_process^telencephalon development	GO:0055085^biological_process^transmembrane transport`GO:0007154^biological_process^cell communication	1	1	1	1		0	47	16	22	1
GBIG_018544	GBIG_018544.9	0		NAC3_RAT^NAC3_RAT^Q:3-1709,H:80-635^53.4%ID^E:6.5e-161^RecName: Full=Sodium/calcium exchanger 3;^Eukaryota; Metazoa; Chordata; Craniata; Vertebrata; Euteleostomi; Mammalia; Eutheria; Euarchontoglires; Glires; Rodentia; Myomorpha; Muroidea; Muridae; Murinae; Rattus	GBI_M__0001T_00038582.p2	60-1745[+]	NAC3_RAT^NAC3_RAT^Q:1-550,H:99-635^53%ID^E:6.3e-153^RecName: Full=Sodium/calcium exchanger 3;^Eukaryota; Metazoa; Chordata; Craniata; Vertebrata; Euteleostomi; Mammalia; Eutheria; Euarchontoglires; Glires; Rodentia; Myomorpha; Muroidea; Muridae; Murinae; Rattus	sp|P70549|NAC3_RAT^sp|P70549|NAC3_RAT^Q:3-1709,H:80-635^53.4%ID^E:6.4e-161^.^.	sp|P70549|NAC3_RAT^sp|P70549|NAC3_RAT^Q:1-550,H:99-635^53%ID^E:6.2e-153^.^.	PF01699.27^Na_Ca_ex^Sodium/calcium exchanger protein^26-150^E:3.8e-25`PF16494.8^Na_Ca_ex_C^C-terminal extension of sodium/calcium exchanger domain^155-276^E:2e-43`PF03160.17^Calx-beta^Calx-beta domain^289-385^E:1.3e-31`PF03160.17^Calx-beta^Calx-beta domain^435-533^E:4.4e-25	.	KEGG:rno:140448	GO:0070161^cellular_component^anchoring junction`GO:0030424^cellular_component^axon`GO:0043679^cellular_component^axon terminus`GO:0042995^cellular_component^cell projection`GO:0030425^cellular_component^dendrite`GO:0043197^cellular_component^dendritic spine`GO:0005789^cellular_component^endoplasmic reticulum membrane`GO:0016020^cellular_component^membrane`GO:0005874^cellular_component^microtubule`GO:0005741^cellular_component^mitochondrial outer membrane`GO:0005739^cellular_component^mitochondrion`GO:0031594^cellular_component^neuromuscular junction`GO:0043025^cellular_component^neuronal cell body`GO:0043204^cellular_component^perikaryon`GO:0048471^cellular_component^perinuclear region of cytoplasm`GO:0005886^cellular_component^plasma membrane`GO:0098794^cellular_component^postsynapse`GO:0014069^cellular_component^postsynaptic density`GO:0045211^cellular_component^postsynaptic membrane`GO:0042383^cellular_component^sarcolemma`GO:0016528^cellular_component^sarcoplasm`GO:0045202^cellular_component^synapse`GO:0015368^molecular_function^calcium:monoatomic cation antiporter activity`GO:1905060^molecular_function^calcium:monoatomic cation antiporter activity involved in regulation of postsynaptic cytosolic calcium ion concentration`GO:0005432^molecular_function^calcium:sodium antiporter activity`GO:0005516^molecular_function^calmodulin binding`GO:0099580^molecular_function^monoatomic ion antiporter activity involved in regulation of postsynaptic membrane potential`GO:0046872^molecular_function^metal ion binding`GO:1990034^biological_process^calcium ion export across plasma membrane`GO:0098703^biological_process^calcium ion import across plasma membrane`GO:0070588^biological_process^calcium ion transmembrane transport`GO:0060402^biological_process^calcium ion transport into cytosol`GO:0007154^biological_process^cell communication`GO:0006874^biological_process^intracellular calcium ion homeostasis`GO:0071320^biological_process^cellular response to cAMP`GO:0071456^biological_process^cellular response to hypoxia`GO:0002244^biological_process^hematopoietic progenitor cell differentiation`GO:0007612^biological_process^learning`GO:0007611^biological_process^learning or memory`GO:0060291^biological_process^long-term synaptic potentiation`GO:0007613^biological_process^memory`GO:0030001^biological_process^metal ion transport`GO:0051560^biological_process^mitochondrial calcium ion homeostasis`GO:0006851^biological_process^mitochondrial calcium ion transmembrane transport`GO:0098815^biological_process^modulation of excitatory postsynaptic potential`GO:0042552^biological_process^myelination`GO:0071901^biological_process^negative regulation of protein serine/threonine kinase activity`GO:0048709^biological_process^oligodendrocyte differentiation`GO:0014819^biological_process^regulation of skeletal muscle contraction`GO:0035725^biological_process^sodium ion transmembrane transport`GO:0006814^biological_process^sodium ion transport`GO:0050808^biological_process^synapse organization`GO:0021537^biological_process^telencephalon development	GO:0070161^cellular_component^anchoring junction`GO:0030424^cellular_component^axon`GO:0043679^cellular_component^axon terminus`GO:0042995^cellular_component^cell projection`GO:0030425^cellular_component^dendrite`GO:0043197^cellular_component^dendritic spine`GO:0005789^cellular_component^endoplasmic reticulum membrane`GO:0016020^cellular_component^membrane`GO:0005874^cellular_component^microtubule`GO:0005741^cellular_component^mitochondrial outer membrane`GO:0005739^cellular_component^mitochondrion`GO:0031594^cellular_component^neuromuscular junction`GO:0043025^cellular_component^neuronal cell body`GO:0043204^cellular_component^perikaryon`GO:0048471^cellular_component^perinuclear region of cytoplasm`GO:0005886^cellular_component^plasma membrane`GO:0098794^cellular_component^postsynapse`GO:0014069^cellular_component^postsynaptic density`GO:0045211^cellular_component^postsynaptic membrane`GO:0042383^cellular_component^sarcolemma`GO:0016528^cellular_component^sarcoplasm`GO:0045202^cellular_component^synapse`GO:0015368^molecular_function^calcium:monoatomic cation antiporter activity`GO:1905060^molecular_function^calcium:monoatomic cation antiporter activity involved in regulation of postsynaptic cytosolic calcium ion concentration`GO:0005432^molecular_function^calcium:sodium antiporter activity`GO:0005516^molecular_function^calmodulin binding`GO:0099580^molecular_function^monoatomic ion antiporter activity involved in regulation of postsynaptic membrane potential`GO:0046872^molecular_function^metal ion binding`GO:1990034^biological_process^calcium ion export across plasma membrane`GO:0098703^biological_process^calcium ion import across plasma membrane`GO:0070588^biological_process^calcium ion transmembrane transport`GO:0060402^biological_process^calcium ion transport into cytosol`GO:0007154^biological_process^cell communication`GO:0006874^biological_process^intracellular calcium ion homeostasis`GO:0071320^biological_process^cellular response to cAMP`GO:0071456^biological_process^cellular response to hypoxia`GO:0002244^biological_process^hematopoietic progenitor cell differentiation`GO:0007612^biological_process^learning`GO:0007611^biological_process^learning or memory`GO:0060291^biological_process^long-term synaptic potentiation`GO:0007613^biological_process^memory`GO:0030001^biological_process^metal ion transport`GO:0051560^biological_process^mitochondrial calcium ion homeostasis`GO:0006851^biological_process^mitochondrial calcium ion transmembrane transport`GO:0098815^biological_process^modulation of excitatory postsynaptic potential`GO:0042552^biological_process^myelination`GO:0071901^biological_process^negative regulation of protein serine/threonine kinase activity`GO:0048709^biological_process^oligodendrocyte differentiation`GO:0014819^biological_process^regulation of skeletal muscle contraction`GO:0035725^biological_process^sodium ion transmembrane transport`GO:0006814^biological_process^sodium ion transport`GO:0050808^biological_process^synapse organization`GO:0021537^biological_process^telencephalon development	GO:0055085^biological_process^transmembrane transport`GO:0007154^biological_process^cell communication	1	1	1	1		0	47	16	22	1
GBIG_018550	GBI_07664-RA	0	GBI_07664	GTR1_HUMAN^GTR1_HUMAN^Q:40-1446,H:6-469^47.1%ID^E:6e-112^RecName: Full=Solute carrier family 2, facilitated glucose transporter member 1 {ECO:0000305};^Eukaryota; Metazoa; Chordata; Craniata; Vertebrata; Euteleostomi; Mammalia; Eutheria; Euarchontoglires; Primates; Haplorrhini; Catarrhini; Hominidae; Homo	GBI_07664-RA.p1	1-1461[+]	GTR1_HUMAN^GTR1_HUMAN^Q:14-482,H:6-469^47.1%ID^E:3.6e-112^RecName: Full=Solute carrier family 2, facilitated glucose transporter member 1 {ECO:0000305};^Eukaryota; Metazoa; Chordata; Craniata; Vertebrata; Euteleostomi; Mammalia; Eutheria; Euarchontoglires; Primates; Haplorrhini; Catarrhini; Hominidae; Homo	sp|P11166|GTR1_HUMAN^sp|P11166|GTR1_HUMAN^Q:40-1446,H:6-469^47.1%ID^E:6e-112^.^.	sp|P11166|GTR1_HUMAN^sp|P11166|GTR1_HUMAN^Q:14-482,H:6-469^47.1%ID^E:3.5e-112^.^.	PF00083.27^Sugar_tr^Sugar (and other) transporter^26-480^E:5.4e-128`PF07690.19^MFS_1^Major Facilitator Superfamily^49-429^E:5.9e-17	.	KEGG:hsa:6513	GO:0016324^cellular_component^apical plasma membrane`GO:0016323^cellular_component^basolateral plasma membrane`GO:0072562^cellular_component^blood microparticle`GO:0005901^cellular_component^caveola`GO:0030864^cellular_component^cortical actin cytoskeleton`GO:0005829^cellular_component^cytosol`GO:0070062^cellular_component^extracellular exosome`GO:0001674^cellular_component^female germ cell nucleus`GO:0001939^cellular_component^female pronucleus`GO:0000139^cellular_component^Golgi membrane`GO:0014704^cellular_component^intercalated disc`GO:0042470^cellular_component^melanosome`GO:0016020^cellular_component^membrane`GO:0030496^cellular_component^midbody`GO:0001917^cellular_component^photoreceptor inner segment`GO:0005886^cellular_component^plasma membrane`GO:0098793^cellular_component^presynapse`GO:0042383^cellular_component^sarcolemma`GO:0030018^cellular_component^Z disc`GO:0055056^molecular_function^D-glucose transmembrane transporter activity`GO:0033300^molecular_function^dehydroascorbic acid transmembrane transporter activity`GO:0005355^molecular_function^glucose transmembrane transporter activity`GO:0015149^molecular_function^hexose transmembrane transporter activity`GO:0042802^molecular_function^identical protein binding`GO:0019900^molecular_function^kinase binding`GO:0005324^molecular_function^long-chain fatty acid transporter activity`GO:0043621^molecular_function^protein self-association`GO:0042910^molecular_function^xenobiotic transmembrane transporter activity`GO:0071474^biological_process^cellular hyperosmotic response`GO:0042149^biological_process^cellular response to glucose starvation`GO:0071260^biological_process^cellular response to mechanical stimulus`GO:0007417^biological_process^central nervous system development`GO:0021987^biological_process^cerebral cortex development`GO:0070837^biological_process^dehydroascorbic acid transport`GO:0007565^biological_process^female pregnancy`GO:0046323^biological_process^glucose import`GO:0098708^biological_process^glucose import across plasma membrane`GO:1904659^biological_process^glucose transmembrane transport`GO:0019852^biological_process^L-ascorbic acid metabolic process`GO:0015911^biological_process^long-chain fatty acid import across plasma membrane`GO:0015749^biological_process^monosaccharide transmembrane transport`GO:0045494^biological_process^photoreceptor cell maintenance`GO:0065003^biological_process^protein-containing complex assembly`GO:0001666^biological_process^response to hypoxia`GO:0032868^biological_process^response to insulin`GO:1904016^biological_process^response to Thyroglobulin triiodothyronine`GO:0150104^biological_process^transport across blood-brain barrier	GO:0016324^cellular_component^apical plasma membrane`GO:0016323^cellular_component^basolateral plasma membrane`GO:0072562^cellular_component^blood microparticle`GO:0005901^cellular_component^caveola`GO:0030864^cellular_component^cortical actin cytoskeleton`GO:0005829^cellular_component^cytosol`GO:0070062^cellular_component^extracellular exosome`GO:0001674^cellular_component^female germ cell nucleus`GO:0001939^cellular_component^female pronucleus`GO:0000139^cellular_component^Golgi membrane`GO:0014704^cellular_component^intercalated disc`GO:0042470^cellular_component^melanosome`GO:0016020^cellular_component^membrane`GO:0030496^cellular_component^midbody`GO:0001917^cellular_component^photoreceptor inner segment`GO:0005886^cellular_component^plasma membrane`GO:0098793^cellular_component^presynapse`GO:0042383^cellular_component^sarcolemma`GO:0030018^cellular_component^Z disc`GO:0055056^molecular_function^D-glucose transmembrane transporter activity`GO:0033300^molecular_function^dehydroascorbic acid transmembrane transporter activity`GO:0005355^molecular_function^glucose transmembrane transporter activity`GO:0015149^molecular_function^hexose transmembrane transporter activity`GO:0042802^molecular_function^identical protein binding`GO:0019900^molecular_function^kinase binding`GO:0005324^molecular_function^long-chain fatty acid transporter activity`GO:0043621^molecular_function^protein self-association`GO:0042910^molecular_function^xenobiotic transmembrane transporter activity`GO:0071474^biological_process^cellular hyperosmotic response`GO:0042149^biological_process^cellular response to glucose starvation`GO:0071260^biological_process^cellular response to mechanical stimulus`GO:0007417^biological_process^central nervous system development`GO:0021987^biological_process^cerebral cortex development`GO:0070837^biological_process^dehydroascorbic acid transport`GO:0007565^biological_process^female pregnancy`GO:0046323^biological_process^glucose import`GO:0098708^biological_process^glucose import across plasma membrane`GO:1904659^biological_process^glucose transmembrane transport`GO:0019852^biological_process^L-ascorbic acid metabolic process`GO:0015911^biological_process^long-chain fatty acid import across plasma membrane`GO:0015749^biological_process^monosaccharide transmembrane transport`GO:0045494^biological_process^photoreceptor cell maintenance`GO:0065003^biological_process^protein-containing complex assembly`GO:0001666^biological_process^response to hypoxia`GO:0032868^biological_process^response to insulin`GO:1904016^biological_process^response to Thyroglobulin triiodothyronine`GO:0150104^biological_process^transport across blood-brain barrier	GO:0022857^molecular_function^transmembrane transporter activity`GO:0055085^biological_process^transmembrane transport	1	1	1	1		0	10	4	6	1
GBIG_018550	GBI_07665-RA	0	GBI_07665	.	GBI_07665-RA.p1	1-444[+]	.	.	.	.	.	.	.	.	.	0	0	0	0		0	10	4	6	1
GBIG_018550	GBIG_018550.2	0		GTR1_HUMAN^GTR1_HUMAN^Q:148-1554,H:6-469^47.1%ID^E:1.9e-111^RecName: Full=Solute carrier family 2, facilitated glucose transporter member 1 {ECO:0000305};^Eukaryota; Metazoa; Chordata; Craniata; Vertebrata; Euteleostomi; Mammalia; Eutheria; Euarchontoglires; Primates; Haplorrhini; Catarrhini; Hominidae; Homo	GBI_M__0001T_00038594.p1	130-1569[+]	GTR1_HUMAN^GTR1_HUMAN^Q:7-475,H:6-469^47.1%ID^E:3.5e-112^RecName: Full=Solute carrier family 2, facilitated glucose transporter member 1 {ECO:0000305};^Eukaryota; Metazoa; Chordata; Craniata; Vertebrata; Euteleostomi; Mammalia; Eutheria; Euarchontoglires; Primates; Haplorrhini; Catarrhini; Hominidae; Homo	sp|P11166|GTR1_HUMAN^sp|P11166|GTR1_HUMAN^Q:148-1554,H:6-469^47.1%ID^E:1.9e-111^.^.	sp|P11166|GTR1_HUMAN^sp|P11166|GTR1_HUMAN^Q:7-475,H:6-469^47.1%ID^E:3.5e-112^.^.	PF00083.27^Sugar_tr^Sugar (and other) transporter^19-473^E:5.1e-128`PF07690.19^MFS_1^Major Facilitator Superfamily^42-422^E:5.6e-17	.	KEGG:hsa:6513	GO:0016324^cellular_component^apical plasma membrane`GO:0016323^cellular_component^basolateral plasma membrane`GO:0072562^cellular_component^blood microparticle`GO:0005901^cellular_component^caveola`GO:0030864^cellular_component^cortical actin cytoskeleton`GO:0005829^cellular_component^cytosol`GO:0070062^cellular_component^extracellular exosome`GO:0001674^cellular_component^female germ cell nucleus`GO:0001939^cellular_component^female pronucleus`GO:0000139^cellular_component^Golgi membrane`GO:0014704^cellular_component^intercalated disc`GO:0042470^cellular_component^melanosome`GO:0016020^cellular_component^membrane`GO:0030496^cellular_component^midbody`GO:0001917^cellular_component^photoreceptor inner segment`GO:0005886^cellular_component^plasma membrane`GO:0098793^cellular_component^presynapse`GO:0042383^cellular_component^sarcolemma`GO:0030018^cellular_component^Z disc`GO:0055056^molecular_function^D-glucose transmembrane transporter activity`GO:0033300^molecular_function^dehydroascorbic acid transmembrane transporter activity`GO:0005355^molecular_function^glucose transmembrane transporter activity`GO:0015149^molecular_function^hexose transmembrane transporter activity`GO:0042802^molecular_function^identical protein binding`GO:0019900^molecular_function^kinase binding`GO:0005324^molecular_function^long-chain fatty acid transporter activity`GO:0043621^molecular_function^protein self-association`GO:0042910^molecular_function^xenobiotic transmembrane transporter activity`GO:0071474^biological_process^cellular hyperosmotic response`GO:0042149^biological_process^cellular response to glucose starvation`GO:0071260^biological_process^cellular response to mechanical stimulus`GO:0007417^biological_process^central nervous system development`GO:0021987^biological_process^cerebral cortex development`GO:0070837^biological_process^dehydroascorbic acid transport`GO:0007565^biological_process^female pregnancy`GO:0046323^biological_process^glucose import`GO:0098708^biological_process^glucose import across plasma membrane`GO:1904659^biological_process^glucose transmembrane transport`GO:0019852^biological_process^L-ascorbic acid metabolic process`GO:0015911^biological_process^long-chain fatty acid import across plasma membrane`GO:0015749^biological_process^monosaccharide transmembrane transport`GO:0045494^biological_process^photoreceptor cell maintenance`GO:0065003^biological_process^protein-containing complex assembly`GO:0001666^biological_process^response to hypoxia`GO:0032868^biological_process^response to insulin`GO:1904016^biological_process^response to Thyroglobulin triiodothyronine`GO:0150104^biological_process^transport across blood-brain barrier	GO:0016324^cellular_component^apical plasma membrane`GO:0016323^cellular_component^basolateral plasma membrane`GO:0072562^cellular_component^blood microparticle`GO:0005901^cellular_component^caveola`GO:0030864^cellular_component^cortical actin cytoskeleton`GO:0005829^cellular_component^cytosol`GO:0070062^cellular_component^extracellular exosome`GO:0001674^cellular_component^female germ cell nucleus`GO:0001939^cellular_component^female pronucleus`GO:0000139^cellular_component^Golgi membrane`GO:0014704^cellular_component^intercalated disc`GO:0042470^cellular_component^melanosome`GO:0016020^cellular_component^membrane`GO:0030496^cellular_component^midbody`GO:0001917^cellular_component^photoreceptor inner segment`GO:0005886^cellular_component^plasma membrane`GO:0098793^cellular_component^presynapse`GO:0042383^cellular_component^sarcolemma`GO:0030018^cellular_component^Z disc`GO:0055056^molecular_function^D-glucose transmembrane transporter activity`GO:0033300^molecular_function^dehydroascorbic acid transmembrane transporter activity`GO:0005355^molecular_function^glucose transmembrane transporter activity`GO:0015149^molecular_function^hexose transmembrane transporter activity`GO:0042802^molecular_function^identical protein binding`GO:0019900^molecular_function^kinase binding`GO:0005324^molecular_function^long-chain fatty acid transporter activity`GO:0043621^molecular_function^protein self-association`GO:0042910^molecular_function^xenobiotic transmembrane transporter activity`GO:0071474^biological_process^cellular hyperosmotic response`GO:0042149^biological_process^cellular response to glucose starvation`GO:0071260^biological_process^cellular response to mechanical stimulus`GO:0007417^biological_process^central nervous system development`GO:0021987^biological_process^cerebral cortex development`GO:0070837^biological_process^dehydroascorbic acid transport`GO:0007565^biological_process^female pregnancy`GO:0046323^biological_process^glucose import`GO:0098708^biological_process^glucose import across plasma membrane`GO:1904659^biological_process^glucose transmembrane transport`GO:0019852^biological_process^L-ascorbic acid metabolic process`GO:0015911^biological_process^long-chain fatty acid import across plasma membrane`GO:0015749^biological_process^monosaccharide transmembrane transport`GO:0045494^biological_process^photoreceptor cell maintenance`GO:0065003^biological_process^protein-containing complex assembly`GO:0001666^biological_process^response to hypoxia`GO:0032868^biological_process^response to insulin`GO:1904016^biological_process^response to Thyroglobulin triiodothyronine`GO:0150104^biological_process^transport across blood-brain barrier	GO:0022857^molecular_function^transmembrane transporter activity`GO:0055085^biological_process^transmembrane transport	1	1	1	1		0	10	4	6	1
GBIG_018550	GBIG_018550.1	0		GTR1_HUMAN^GTR1_HUMAN^Q:148-1413,H:6-422^46.9%ID^E:4.5e-100^RecName: Full=Solute carrier family 2, facilitated glucose transporter member 1 {ECO:0000305};^Eukaryota; Metazoa; Chordata; Craniata; Vertebrata; Euteleostomi; Mammalia; Eutheria; Euarchontoglires; Primates; Haplorrhini; Catarrhini; Hominidae; Homo	GBI_M__0001T_00038595.p1	130-1608[+]	GTR1_HUMAN^GTR1_HUMAN^Q:7-428,H:6-422^46.9%ID^E:4.9e-101^RecName: Full=Solute carrier family 2, facilitated glucose transporter member 1 {ECO:0000305};^Eukaryota; Metazoa; Chordata; Craniata; Vertebrata; Euteleostomi; Mammalia; Eutheria; Euarchontoglires; Primates; Haplorrhini; Catarrhini; Hominidae; Homo	sp|P11166|GTR1_HUMAN^sp|P11166|GTR1_HUMAN^Q:148-1413,H:6-422^46.9%ID^E:4.5e-100^.^.	sp|P11166|GTR1_HUMAN^sp|P11166|GTR1_HUMAN^Q:7-428,H:6-422^46.9%ID^E:4.9e-101^.^.	PF00083.27^Sugar_tr^Sugar (and other) transporter^19-436^E:1.6e-113`PF07690.19^MFS_1^Major Facilitator Superfamily^42-422^E:1.7e-17	.	KEGG:hsa:6513	GO:0016324^cellular_component^apical plasma membrane`GO:0016323^cellular_component^basolateral plasma membrane`GO:0072562^cellular_component^blood microparticle`GO:0005901^cellular_component^caveola`GO:0030864^cellular_component^cortical actin cytoskeleton`GO:0005829^cellular_component^cytosol`GO:0070062^cellular_component^extracellular exosome`GO:0001674^cellular_component^female germ cell nucleus`GO:0001939^cellular_component^female pronucleus`GO:0000139^cellular_component^Golgi membrane`GO:0014704^cellular_component^intercalated disc`GO:0042470^cellular_component^melanosome`GO:0016020^cellular_component^membrane`GO:0030496^cellular_component^midbody`GO:0001917^cellular_component^photoreceptor inner segment`GO:0005886^cellular_component^plasma membrane`GO:0098793^cellular_component^presynapse`GO:0042383^cellular_component^sarcolemma`GO:0030018^cellular_component^Z disc`GO:0055056^molecular_function^D-glucose transmembrane transporter activity`GO:0033300^molecular_function^dehydroascorbic acid transmembrane transporter activity`GO:0005355^molecular_function^glucose transmembrane transporter activity`GO:0015149^molecular_function^hexose transmembrane transporter activity`GO:0042802^molecular_function^identical protein binding`GO:0019900^molecular_function^kinase binding`GO:0005324^molecular_function^long-chain fatty acid transporter activity`GO:0043621^molecular_function^protein self-association`GO:0042910^molecular_function^xenobiotic transmembrane transporter activity`GO:0071474^biological_process^cellular hyperosmotic response`GO:0042149^biological_process^cellular response to glucose starvation`GO:0071260^biological_process^cellular response to mechanical stimulus`GO:0007417^biological_process^central nervous system development`GO:0021987^biological_process^cerebral cortex development`GO:0070837^biological_process^dehydroascorbic acid transport`GO:0007565^biological_process^female pregnancy`GO:0046323^biological_process^glucose import`GO:0098708^biological_process^glucose import across plasma membrane`GO:1904659^biological_process^glucose transmembrane transport`GO:0019852^biological_process^L-ascorbic acid metabolic process`GO:0015911^biological_process^long-chain fatty acid import across plasma membrane`GO:0015749^biological_process^monosaccharide transmembrane transport`GO:0045494^biological_process^photoreceptor cell maintenance`GO:0065003^biological_process^protein-containing complex assembly`GO:0001666^biological_process^response to hypoxia`GO:0032868^biological_process^response to insulin`GO:1904016^biological_process^response to Thyroglobulin triiodothyronine`GO:0150104^biological_process^transport across blood-brain barrier	GO:0016324^cellular_component^apical plasma membrane`GO:0016323^cellular_component^basolateral plasma membrane`GO:0072562^cellular_component^blood microparticle`GO:0005901^cellular_component^caveola`GO:0030864^cellular_component^cortical actin cytoskeleton`GO:0005829^cellular_component^cytosol`GO:0070062^cellular_component^extracellular exosome`GO:0001674^cellular_component^female germ cell nucleus`GO:0001939^cellular_component^female pronucleus`GO:0000139^cellular_component^Golgi membrane`GO:0014704^cellular_component^intercalated disc`GO:0042470^cellular_component^melanosome`GO:0016020^cellular_component^membrane`GO:0030496^cellular_component^midbody`GO:0001917^cellular_component^photoreceptor inner segment`GO:0005886^cellular_component^plasma membrane`GO:0098793^cellular_component^presynapse`GO:0042383^cellular_component^sarcolemma`GO:0030018^cellular_component^Z disc`GO:0055056^molecular_function^D-glucose transmembrane transporter activity`GO:0033300^molecular_function^dehydroascorbic acid transmembrane transporter activity`GO:0005355^molecular_function^glucose transmembrane transporter activity`GO:0015149^molecular_function^hexose transmembrane transporter activity`GO:0042802^molecular_function^identical protein binding`GO:0019900^molecular_function^kinase binding`GO:0005324^molecular_function^long-chain fatty acid transporter activity`GO:0043621^molecular_function^protein self-association`GO:0042910^molecular_function^xenobiotic transmembrane transporter activity`GO:0071474^biological_process^cellular hyperosmotic response`GO:0042149^biological_process^cellular response to glucose starvation`GO:0071260^biological_process^cellular response to mechanical stimulus`GO:0007417^biological_process^central nervous system development`GO:0021987^biological_process^cerebral cortex development`GO:0070837^biological_process^dehydroascorbic acid transport`GO:0007565^biological_process^female pregnancy`GO:0046323^biological_process^glucose import`GO:0098708^biological_process^glucose import across plasma membrane`GO:1904659^biological_process^glucose transmembrane transport`GO:0019852^biological_process^L-ascorbic acid metabolic process`GO:0015911^biological_process^long-chain fatty acid import across plasma membrane`GO:0015749^biological_process^monosaccharide transmembrane transport`GO:0045494^biological_process^photoreceptor cell maintenance`GO:0065003^biological_process^protein-containing complex assembly`GO:0001666^biological_process^response to hypoxia`GO:0032868^biological_process^response to insulin`GO:1904016^biological_process^response to Thyroglobulin triiodothyronine`GO:0150104^biological_process^transport across blood-brain barrier	GO:0022857^molecular_function^transmembrane transporter activity`GO:0055085^biological_process^transmembrane transport	1	1	1	1		0	10	4	6	1
GBIG_018550	GBIG_018550.4	0		GTR1_BOVIN^GTR1_BOVIN^Q:202-1305,H:10-376^45.6%ID^E:7.9e-83^RecName: Full=Solute carrier family 2, facilitated glucose transporter member 1 {ECO:0000305};^Eukaryota; Metazoa; Chordata; Craniata; Vertebrata; Euteleostomi; Mammalia; Eutheria; Laurasiatheria; Artiodactyla; Ruminantia; Pecora; Bovidae; Bovinae; Bos	GBI_M__0001T_00038596.p1	145-1317[+]	GTR1_BOVIN^GTR1_BOVIN^Q:20-387,H:10-376^45.6%ID^E:8.2e-83^RecName: Full=Solute carrier family 2, facilitated glucose transporter member 1 {ECO:0000305};^Eukaryota; Metazoa; Chordata; Craniata; Vertebrata; Euteleostomi; Mammalia; Eutheria; Laurasiatheria; Artiodactyla; Ruminantia; Pecora; Bovidae; Bovinae; Bos	sp|P27674|GTR1_BOVIN^sp|P27674|GTR1_BOVIN^Q:202-1305,H:10-376^45.6%ID^E:7.8e-83^.^.	sp|P27674|GTR1_BOVIN^sp|P27674|GTR1_BOVIN^Q:20-387,H:10-376^45.6%ID^E:8.1e-83^.^.	PF00083.27^Sugar_tr^Sugar (and other) transporter^28-382^E:1.9e-91`PF07690.19^MFS_1^Major Facilitator Superfamily^45-370^E:3.8e-16	.	KEGG:bta:282356	GO:0016324^cellular_component^apical plasma membrane`GO:0016323^cellular_component^basolateral plasma membrane`GO:0030864^cellular_component^cortical actin cytoskeleton`GO:0005829^cellular_component^cytosol`GO:0001674^cellular_component^female germ cell nucleus`GO:0001939^cellular_component^female pronucleus`GO:0000139^cellular_component^Golgi membrane`GO:0016020^cellular_component^membrane`GO:0045121^cellular_component^membrane raft`GO:0030496^cellular_component^midbody`GO:0001917^cellular_component^photoreceptor inner segment`GO:0005886^cellular_component^plasma membrane`GO:0098793^cellular_component^presynapse`GO:0031982^cellular_component^vesicle`GO:0055056^molecular_function^D-glucose transmembrane transporter activity`GO:0033300^molecular_function^dehydroascorbic acid transmembrane transporter activity`GO:0005355^molecular_function^glucose transmembrane transporter activity`GO:0015149^molecular_function^hexose transmembrane transporter activity`GO:0042802^molecular_function^identical protein binding`GO:0005324^molecular_function^long-chain fatty acid transporter activity`GO:0043621^molecular_function^protein self-association`GO:0042149^biological_process^cellular response to glucose starvation`GO:0007417^biological_process^central nervous system development`GO:0070837^biological_process^dehydroascorbic acid transport`GO:0046323^biological_process^glucose import`GO:0098708^biological_process^glucose import across plasma membrane`GO:1904659^biological_process^glucose transmembrane transport`GO:0015911^biological_process^long-chain fatty acid import across plasma membrane`GO:0015749^biological_process^monosaccharide transmembrane transport`GO:0045494^biological_process^photoreceptor cell maintenance`GO:0065003^biological_process^protein-containing complex assembly`GO:0032868^biological_process^response to insulin`GO:0150104^biological_process^transport across blood-brain barrier	GO:0016324^cellular_component^apical plasma membrane`GO:0016323^cellular_component^basolateral plasma membrane`GO:0030864^cellular_component^cortical actin cytoskeleton`GO:0005829^cellular_component^cytosol`GO:0001674^cellular_component^female germ cell nucleus`GO:0001939^cellular_component^female pronucleus`GO:0000139^cellular_component^Golgi membrane`GO:0016020^cellular_component^membrane`GO:0045121^cellular_component^membrane raft`GO:0030496^cellular_component^midbody`GO:0001917^cellular_component^photoreceptor inner segment`GO:0005886^cellular_component^plasma membrane`GO:0098793^cellular_component^presynapse`GO:0031982^cellular_component^vesicle`GO:0055056^molecular_function^D-glucose transmembrane transporter activity`GO:0033300^molecular_function^dehydroascorbic acid transmembrane transporter activity`GO:0005355^molecular_function^glucose transmembrane transporter activity`GO:0015149^molecular_function^hexose transmembrane transporter activity`GO:0042802^molecular_function^identical protein binding`GO:0005324^molecular_function^long-chain fatty acid transporter activity`GO:0043621^molecular_function^protein self-association`GO:0042149^biological_process^cellular response to glucose starvation`GO:0007417^biological_process^central nervous system development`GO:0070837^biological_process^dehydroascorbic acid transport`GO:0046323^biological_process^glucose import`GO:0098708^biological_process^glucose import across plasma membrane`GO:1904659^biological_process^glucose transmembrane transport`GO:0015911^biological_process^long-chain fatty acid import across plasma membrane`GO:0015749^biological_process^monosaccharide transmembrane transport`GO:0045494^biological_process^photoreceptor cell maintenance`GO:0065003^biological_process^protein-containing complex assembly`GO:0032868^biological_process^response to insulin`GO:0150104^biological_process^transport across blood-brain barrier	GO:0022857^molecular_function^transmembrane transporter activity`GO:0055085^biological_process^transmembrane transport	1	1	1	1		0	10	4	6	1
GBIG_018551	GBIG_018551.1	0		.	.	.	.	.	.	.	.	.	.	.	.	0	0	0	0		0
GBIG_018552	GBIG_018552.1	0		.	.	.	.	.	.	.	.	.	.	.	.	0	0	0	0		0
GBIG_018558	GBIG_018558.1	0		.	GBI_M__0001T_00038618.p2	3-371[+]	.	.	.	PF07679.19^I-set^Immunoglobulin I-set domain^10-89^E:1.5e-09`PF13895.9^Ig_2^Immunoglobulin domain^13-95^E:2.8e-12`PF13927.9^Ig_3^Immunoglobulin domain^14-81^E:2.5e-13`PF00047.28^ig^Immunoglobulin domain^16-87^E:4.2e-05	.	.	.	.	.	0	0	0	0		0
GBIG_018558	GBIG_018558.2	0		.	GBI_M__0001T_00038619.p2	3-371[+]	.	.	.	PF07679.19^I-set^Immunoglobulin I-set domain^10-89^E:1.5e-09`PF13895.9^Ig_2^Immunoglobulin domain^13-95^E:2.8e-12`PF13927.9^Ig_3^Immunoglobulin domain^14-81^E:2.5e-13`PF00047.28^ig^Immunoglobulin domain^16-87^E:4.2e-05	.	.	.	.	.	0	0	0	0		0
GBIG_018559	GBIG_018559.1	0		.	.	.	.	.	.	.	.	.	.	.	.	0	0	0	0		0
GBIG_018560	GBIG_018560.1	0		.	GBI_M__0001T_00038621.p2	2-454[+]	.	.	.	PF00047.28^ig^Immunoglobulin domain^4-104^E:2e-05`PF07686.20^V-set^Immunoglobulin V-set domain^5-114^E:4.5e-07	.	.	.	.	.	0	0	0	0		0
GBIG_018561	GBIG_018561.2	0		.	GBI_M__0001T_00038622.p1	3-461[+]	.	.	.	.	.	.	.	.	.	0	0	0	0		0
GBIG_018561	GBIG_018561.1	0		.	GBI_M__0001T_00038623.p1	88-420[+]	.	.	.	.	.	.	.	.	.	0	0	0	0		0
GBIG_018561	GBIG_018561.3	0		.	.	.	.	.	.	.	.	.	.	.	.	0	0	0	0		0
GBIG_018561	GBIG_018561.4	0		.	.	.	.	.	.	.	.	.	.	.	.	0	0	0	0		0
GBIG_018562	GBIG_018562.1	0		.	.	.	.	.	.	.	.	.	.	.	.	0	0	0	0		0
GBIG_018569	GBIG_018569.1	0		PIGH_MOUSE^PIGH_MOUSE^Q:814-1128,H:82-186^34.3%ID^E:2.2e-14^RecName: Full=Phosphatidylinositol N-acetylglucosaminyltransferase subunit H {ECO:0000305};^Eukaryota; Metazoa; Chordata; Craniata; Vertebrata; Euteleostomi; Mammalia; Eutheria; Euarchontoglires; Glires; Rodentia; Myomorpha; Muroidea; Muridae; Murinae; Mus; Mus	GBI_M__0001T_00038666.p1	547-1131[+]	PIGH_MOUSE^PIGH_MOUSE^Q:90-194,H:82-186^34.3%ID^E:1.1e-14^RecName: Full=Phosphatidylinositol N-acetylglucosaminyltransferase subunit H {ECO:0000305};^Eukaryota; Metazoa; Chordata; Craniata; Vertebrata; Euteleostomi; Mammalia; Eutheria; Euarchontoglires; Glires; Rodentia; Myomorpha; Muroidea; Muridae; Murinae; Mus; Mus	sp|Q5M9N4|PIGH_MOUSE^sp|Q5M9N4|PIGH_MOUSE^Q:814-1128,H:82-186^34.3%ID^E:2.2e-14^.^.	sp|Q5M9N4|PIGH_MOUSE^sp|Q5M9N4|PIGH_MOUSE^Q:90-194,H:82-186^34.3%ID^E:1e-14^.^.	PF10181.12^PIG-H^GPI-GlcNAc transferase complex, PIG-H component^97-166^E:5.2e-16	.	KEGG:mmu:110417	GO:0005789^cellular_component^endoplasmic reticulum membrane`GO:0000506^cellular_component^glycosylphosphatidylinositol-N-acetylglucosaminyltransferase (GPI-GnT) complex`GO:0006506^biological_process^GPI anchor biosynthetic process	GO:0005789^cellular_component^endoplasmic reticulum membrane`GO:0000506^cellular_component^glycosylphosphatidylinositol-N-acetylglucosaminyltransferase (GPI-GnT) complex`GO:0006506^biological_process^GPI anchor biosynthetic process	.	1	1	0	1		0	45	21	3	1
GBIG_018569	GBIG_018569.1	0		PIGH_MOUSE^PIGH_MOUSE^Q:814-1128,H:82-186^34.3%ID^E:2.2e-14^RecName: Full=Phosphatidylinositol N-acetylglucosaminyltransferase subunit H {ECO:0000305};^Eukaryota; Metazoa; Chordata; Craniata; Vertebrata; Euteleostomi; Mammalia; Eutheria; Euarchontoglires; Glires; Rodentia; Myomorpha; Muroidea; Muridae; Murinae; Mus; Mus	GBI_M__0001T_00038666.p2	1121-1429[+]	.	sp|Q5M9N4|PIGH_MOUSE^sp|Q5M9N4|PIGH_MOUSE^Q:814-1128,H:82-186^34.3%ID^E:2.2e-14^.^.	.	.	.	KEGG:mmu:110417	GO:0005789^cellular_component^endoplasmic reticulum membrane`GO:0000506^cellular_component^glycosylphosphatidylinositol-N-acetylglucosaminyltransferase (GPI-GnT) complex`GO:0006506^biological_process^GPI anchor biosynthetic process	.	.	1	0	0	1		0	45	21	3	1
GBIG_018571	GBIG_018571.1	0		.	.	.	.	.	.	.	.	.	.	.	.	0	0	0	0		0
GBIG_018573	GBIG_018573.1	0		SDHB_DROME^SDHB_DROME^Q:2389-2598,H:223-292^65.7%ID^E:4.1e-21^RecName: Full=Succinate dehydrogenase [ubiquinone] iron-sulfur subunit, mitochondrial;^Eukaryota; Metazoa; Ecdysozoa; Arthropoda; Hexapoda; Insecta; Pterygota; Neoptera; Endopterygota; Diptera; Brachycera; Muscomorpha; Ephydroidea; Drosophilidae; Drosophila; Sophophora	.	.	.	sp|P21914|SDHB_DROME^sp|P21914|SDHB_DROME^Q:2389-2598,H:223-292^65.7%ID^E:4e-21^.^.	.	.	.	KEGG:dme:Dmel_CG3283	GO:0005743^cellular_component^mitochondrial inner membrane`GO:0031966^cellular_component^mitochondrial membrane`GO:0005749^cellular_component^mitochondrial respiratory chain complex II, succinate dehydrogenase complex (ubiquinone)`GO:0051537^molecular_function^2 iron, 2 sulfur cluster binding`GO:0051538^molecular_function^3 iron, 4 sulfur cluster binding`GO:0051539^molecular_function^4 iron, 4 sulfur cluster binding`GO:0009055^molecular_function^electron transfer activity`GO:0046872^molecular_function^metal ion binding`GO:0008177^molecular_function^succinate dehydrogenase (ubiquinone) activity`GO:0048039^molecular_function^ubiquinone binding`GO:0009060^biological_process^aerobic respiration`GO:0006121^biological_process^mitochondrial electron transport, succinate to ubiquinone`GO:0022904^biological_process^respiratory electron transport chain`GO:0006099^biological_process^tricarboxylic acid cycle	.	.	1	0	0	1		0
GBIG_018574	GBIG_018574.8	0		.	GBI_M__0001T_00038683.p1	291-2816[+]	.	.	.	.	.	.	.	.	.	0	0	0	0		0
GBIG_018574	GBIG_018574.7	0		.	GBI_M__0001T_00038684.p1	291-2549[+]	.	.	.	.	.	.	.	.	.	0	0	0	0		0
GBIG_018574	GBIG_018574.1	0		.	GBI_M__0001T_00038685.p1	291-2291[+]	.	.	.	.	.	.	.	.	.	0	0	0	0		0
GBIG_018574	GBIG_018574.6	0		.	GBI_M__0001T_00038686.p1	291-1943[+]	.	.	.	.	.	.	.	.	.	0	0	0	0		0
GBIG_018574	GBIG_018574.2	0		.	GBI_M__0001T_00038687.p1	291-2324[+]	.	.	.	.	.	.	.	.	.	0	0	0	0		0
GBIG_018574	GBIG_018574.5	0		.	GBI_M__0001T_00038688.p1	291-2432[+]	.	.	.	.	.	.	.	.	.	0	0	0	0		0
GBIG_018574	GBIG_018574.3	0		.	GBI_M__0001T_00038689.p1	291-2654[+]	.	.	.	.	.	.	.	.	.	0	0	0	0		0
GBIG_018574	GBIG_018574.4	0		.	GBI_M__0001T_00038690.p1	291-2033[+]	.	.	.	.	.	.	.	.	.	0	0	0	0		0
GBIG_018578	GBIG_018578.1	0		.	.	.	.	.	.	.	.	.	.	.	.	0	0	0	0		0
GBIG_018579	GBIG_018579.1	0		.	.	.	.	.	.	.	.	.	.	.	.	0	0	0	0		0
GBIG_018585	GBI_07722-RA	0	GBI_07722	TBB1_GLOMM^TBB1_GLOMM^Q:1-1230,H:1-445^66.3%ID^E:3.5e-172^RecName: Full=Tubulin beta-1 chain;^Eukaryota; Metazoa; Ecdysozoa; Arthropoda; Hexapoda; Insecta; Pterygota; Neoptera; Endopterygota; Diptera; Brachycera; Muscomorpha; Hippoboscoidea; Glossinidae; Glossina	GBI_07722-RA.p1	1-1350[+]	TBB1_GLOMM^TBB1_GLOMM^Q:1-410,H:1-445^66.3%ID^E:2.8e-172^RecName: Full=Tubulin beta-1 chain;^Eukaryota; Metazoa; Ecdysozoa; Arthropoda; Hexapoda; Insecta; Pterygota; Neoptera; Endopterygota; Diptera; Brachycera; Muscomorpha; Hippoboscoidea; Glossinidae; Glossina	sp|Q27U48|TBB1_GLOMM^sp|Q27U48|TBB1_GLOMM^Q:1-1230,H:1-445^66.3%ID^E:3.5e-172^.^.	sp|Q27U48|TBB1_GLOMM^sp|Q27U48|TBB1_GLOMM^Q:1-410,H:1-445^66.3%ID^E:2.8e-172^.^.	PF00091.28^Tubulin^Tubulin/FtsZ family, GTPase domain^3-176^E:7.1e-53`PF03953.20^Tubulin_C^Tubulin C-terminal domain^226-347^E:1.4e-35	.	.	GO:0005737^cellular_component^cytoplasm`GO:0005874^cellular_component^microtubule`GO:0005525^molecular_function^GTP binding`GO:0003924^molecular_function^GTPase activity`GO:0046872^molecular_function^metal ion binding`GO:0005200^molecular_function^structural constituent of cytoskeleton`GO:0007017^biological_process^microtubule-based process	GO:0005737^cellular_component^cytoplasm`GO:0005874^cellular_component^microtubule`GO:0005525^molecular_function^GTP binding`GO:0003924^molecular_function^GTPase activity`GO:0046872^molecular_function^metal ion binding`GO:0005200^molecular_function^structural constituent of cytoskeleton`GO:0007017^biological_process^microtubule-based process	GO:0005525^molecular_function^GTP binding	1	1	1	1		0	6	14	18	1
GBIG_018585	GBI_07724-RA	0	GBI_07724	.	.	.	.	.	.	.	.	.	.	.	.	0	0	0	0		0	6	14	18	1
GBIG_018585	GBIG_018585.1	0		TBB1_GLOMM^TBB1_GLOMM^Q:119-1411,H:20-445^69.6%ID^E:7.3e-179^RecName: Full=Tubulin beta-1 chain;^Eukaryota; Metazoa; Ecdysozoa; Arthropoda; Hexapoda; Insecta; Pterygota; Neoptera; Endopterygota; Diptera; Brachycera; Muscomorpha; Hippoboscoidea; Glossinidae; Glossina	GBI_M__0001T_00038718.p1	419-1465[+]	TBB1_GLOMM^TBB1_GLOMM^Q:2-331,H:116-445^69.7%ID^E:2.8e-135^RecName: Full=Tubulin beta-1 chain;^Eukaryota; Metazoa; Ecdysozoa; Arthropoda; Hexapoda; Insecta; Pterygota; Neoptera; Endopterygota; Diptera; Brachycera; Muscomorpha; Hippoboscoidea; Glossinidae; Glossina	sp|Q27U48|TBB1_GLOMM^sp|Q27U48|TBB1_GLOMM^Q:119-1411,H:20-445^69.6%ID^E:7.2e-179^.^.	sp|Q27U48|TBB1_GLOMM^sp|Q27U48|TBB1_GLOMM^Q:2-331,H:116-445^69.7%ID^E:2.8e-135^.^.	PF00091.28^Tubulin^Tubulin/FtsZ family, GTPase domain^3-97^E:7.8e-33`PF03953.20^Tubulin_C^Tubulin C-terminal domain^147-268^E:8.7e-36	.	.	GO:0005737^cellular_component^cytoplasm`GO:0005874^cellular_component^microtubule`GO:0005525^molecular_function^GTP binding`GO:0003924^molecular_function^GTPase activity`GO:0046872^molecular_function^metal ion binding`GO:0005200^molecular_function^structural constituent of cytoskeleton`GO:0007017^biological_process^microtubule-based process	GO:0005737^cellular_component^cytoplasm`GO:0005874^cellular_component^microtubule`GO:0005525^molecular_function^GTP binding`GO:0003924^molecular_function^GTPase activity`GO:0046872^molecular_function^metal ion binding`GO:0005200^molecular_function^structural constituent of cytoskeleton`GO:0007017^biological_process^microtubule-based process	GO:0005525^molecular_function^GTP binding	1	1	1	1		0	6	14	18	1
GBIG_018585	GBIG_018585.2	0		TBB1_GLOMM^TBB1_GLOMM^Q:305-1600,H:20-445^69.7%ID^E:1.8e-178^RecName: Full=Tubulin beta-1 chain;^Eukaryota; Metazoa; Ecdysozoa; Arthropoda; Hexapoda; Insecta; Pterygota; Neoptera; Endopterygota; Diptera; Brachycera; Muscomorpha; Hippoboscoidea; Glossinidae; Glossina	GBI_M__0001T_00038719.p1	608-1654[+]	TBB1_GLOMM^TBB1_GLOMM^Q:2-331,H:116-445^69.7%ID^E:2.8e-135^RecName: Full=Tubulin beta-1 chain;^Eukaryota; Metazoa; Ecdysozoa; Arthropoda; Hexapoda; Insecta; Pterygota; Neoptera; Endopterygota; Diptera; Brachycera; Muscomorpha; Hippoboscoidea; Glossinidae; Glossina	sp|Q27U48|TBB1_GLOMM^sp|Q27U48|TBB1_GLOMM^Q:305-1600,H:20-445^69.7%ID^E:1.7e-178^.^.	sp|Q27U48|TBB1_GLOMM^sp|Q27U48|TBB1_GLOMM^Q:2-331,H:116-445^69.7%ID^E:2.8e-135^.^.	PF00091.28^Tubulin^Tubulin/FtsZ family, GTPase domain^3-97^E:7.8e-33`PF03953.20^Tubulin_C^Tubulin C-terminal domain^147-268^E:8.7e-36	.	.	GO:0005737^cellular_component^cytoplasm`GO:0005874^cellular_component^microtubule`GO:0005525^molecular_function^GTP binding`GO:0003924^molecular_function^GTPase activity`GO:0046872^molecular_function^metal ion binding`GO:0005200^molecular_function^structural constituent of cytoskeleton`GO:0007017^biological_process^microtubule-based process	GO:0005737^cellular_component^cytoplasm`GO:0005874^cellular_component^microtubule`GO:0005525^molecular_function^GTP binding`GO:0003924^molecular_function^GTPase activity`GO:0046872^molecular_function^metal ion binding`GO:0005200^molecular_function^structural constituent of cytoskeleton`GO:0007017^biological_process^microtubule-based process	GO:0005525^molecular_function^GTP binding	1	1	1	1		0	6	14	18	1
GBIG_018585	GBIG_018585.3	0		TBB1_DROME^TBB1_DROME^Q:74-613,H:1-174^79.4%ID^E:4.5e-80^RecName: Full=Tubulin beta-1 chain;^Eukaryota; Metazoa; Ecdysozoa; Arthropoda; Hexapoda; Insecta; Pterygota; Neoptera; Endopterygota; Diptera; Brachycera; Muscomorpha; Ephydroidea; Drosophilidae; Drosophila; Sophophora`TBB1_DROME^TBB1_DROME^Q:613-1194,H:244-437^64.9%ID^E:9.3e-70^RecName: Full=Tubulin beta-1 chain;^Eukaryota; Metazoa; Ecdysozoa; Arthropoda; Hexapoda; Insecta; Pterygota; Neoptera; Endopterygota; Diptera; Brachycera; Muscomorpha; Ephydroidea; Drosophilidae; Drosophila; Sophophora	GBI_M__0001T_00038720.p1	703-1338[+]	TBB_LYTPI^TBB_LYTPI^Q:2-167,H:6-171^60.8%ID^E:3.3e-54^RecName: Full=Tubulin beta chain;^Eukaryota; Metazoa; Echinodermata; Eleutherozoa; Echinozoa; Echinoidea; Euechinoidea; Echinacea; Temnopleuroida; Toxopneustidae; Lytechinus	sp|Q24560|TBB1_DROME^sp|Q24560|TBB1_DROME^Q:74-613,H:1-174^79.4%ID^E:4.4e-80^.^.`sp|Q24560|TBB1_DROME^sp|Q24560|TBB1_DROME^Q:613-1194,H:244-437^64.9%ID^E:9.2e-70^.^.	sp|P02556|TBB_LYTPI^sp|P02556|TBB_LYTPI^Q:2-167,H:6-171^60.8%ID^E:3.3e-54^.^.	PF03953.20^Tubulin_C^Tubulin C-terminal domain^3-109^E:5.8e-28	.	KEGG:dme:Dmel_CG9277	GO:0005737^cellular_component^cytoplasm`GO:0005874^cellular_component^microtubule`GO:0005525^molecular_function^GTP binding`GO:0003924^molecular_function^GTPase activity`GO:0046872^molecular_function^metal ion binding`GO:0005200^molecular_function^structural constituent of cytoskeleton`GO:0000226^biological_process^microtubule cytoskeleton organization`GO:0000278^biological_process^mitotic cell cycle	GO:0005737^cellular_component^cytoplasm`GO:0005874^cellular_component^microtubule`GO:0005525^molecular_function^GTP binding`GO:0003924^molecular_function^GTPase activity`GO:0005200^molecular_function^structural constituent of cytoskeleton`GO:0007017^biological_process^microtubule-based process	.	1	1	0	1		0	6	14	18	1
GBIG_018585	GBIG_018585.3	0		TBB1_DROME^TBB1_DROME^Q:74-613,H:1-174^79.4%ID^E:4.5e-80^RecName: Full=Tubulin beta-1 chain;^Eukaryota; Metazoa; Ecdysozoa; Arthropoda; Hexapoda; Insecta; Pterygota; Neoptera; Endopterygota; Diptera; Brachycera; Muscomorpha; Ephydroidea; Drosophilidae; Drosophila; Sophophora`TBB1_DROME^TBB1_DROME^Q:613-1194,H:244-437^64.9%ID^E:9.3e-70^RecName: Full=Tubulin beta-1 chain;^Eukaryota; Metazoa; Ecdysozoa; Arthropoda; Hexapoda; Insecta; Pterygota; Neoptera; Endopterygota; Diptera; Brachycera; Muscomorpha; Ephydroidea; Drosophilidae; Drosophila; Sophophora	GBI_M__0001T_00038720.p2	74-622[+]	TBB1_DROME^TBB1_DROME^Q:1-180,H:1-174^79.4%ID^E:2.3e-80^RecName: Full=Tubulin beta-1 chain;^Eukaryota; Metazoa; Ecdysozoa; Arthropoda; Hexapoda; Insecta; Pterygota; Neoptera; Endopterygota; Diptera; Brachycera; Muscomorpha; Ephydroidea; Drosophilidae; Drosophila; Sophophora	sp|Q24560|TBB1_DROME^sp|Q24560|TBB1_DROME^Q:74-613,H:1-174^79.4%ID^E:4.4e-80^.^.`sp|Q24560|TBB1_DROME^sp|Q24560|TBB1_DROME^Q:613-1194,H:244-437^64.9%ID^E:9.2e-70^.^.	sp|Q24560|TBB1_DROME^sp|Q24560|TBB1_DROME^Q:1-180,H:1-174^79.4%ID^E:2.3e-80^.^.	PF00091.28^Tubulin^Tubulin/FtsZ family, GTPase domain^3-178^E:1.2e-52	.	KEGG:dme:Dmel_CG9277	GO:0005737^cellular_component^cytoplasm`GO:0005874^cellular_component^microtubule`GO:0005525^molecular_function^GTP binding`GO:0003924^molecular_function^GTPase activity`GO:0046872^molecular_function^metal ion binding`GO:0005200^molecular_function^structural constituent of cytoskeleton`GO:0000226^biological_process^microtubule cytoskeleton organization`GO:0000278^biological_process^mitotic cell cycle	GO:0005737^cellular_component^cytoplasm`GO:0005874^cellular_component^microtubule`GO:0005525^molecular_function^GTP binding`GO:0003924^molecular_function^GTPase activity`GO:0046872^molecular_function^metal ion binding`GO:0005200^molecular_function^structural constituent of cytoskeleton`GO:0000226^biological_process^microtubule cytoskeleton organization`GO:0000278^biological_process^mitotic cell cycle	GO:0005525^molecular_function^GTP binding	1	1	1	1		0	6	14	18	1
GBIG_018592	GBIG_018592.4	0		.	GBI_M__0001T_00038734.p1	523-936[+]	.	.	.	.	.	.	.	.	.	0	0	0	0		0
GBIG_018592	GBIG_018592.3	0		.	.	.	.	.	.	.	.	.	.	.	.	0	0	0	0		0
GBIG_018592	GBIG_018592.1	0		.	.	.	.	.	.	.	.	.	.	.	.	0	0	0	0		0
GBIG_018592	GBIG_018592.2	0		.	.	.	.	.	.	.	.	.	.	.	.	0	0	0	0		0
GBIG_018594	GBIG_018594.1	0		.	GBI_M__0001T_00038739.p1	2-514[+]	.	.	.	.	.	.	.	.	.	0	0	0	0		0
GBIG_018600	GBIG_018600.1	0		.	GBI_M__0001T_00038751.p1	1-531[-]	.	.	.	.	.	.	.	.	.	0	0	0	0		0
GBIG_018601	GBIG_018601.1	0		.	.	.	.	.	.	.	.	.	.	.	.	0	0	0	0		0
GBIG_018610	GBIG_018610.1	0		.	.	.	.	.	.	.	.	.	.	.	.	0	0	0	0		0
GBIG_018611	GBIG_018611.1	0		.	.	.	.	.	.	.	.	.	.	.	.	0	0	0	0		0
GBIG_018612	GBIG_018612.1	0		.	.	.	.	.	.	.	.	.	.	.	.	0	0	0	0		0
GBIG_018613	GBIG_018613.1	0		.	GBI_M__0001T_00038774.p1	116-604[-]	.	.	.	.	.	.	.	.	.	0	0	0	0		0
GBIG_018614	GBIG_018614.1	0		.	GBI_M__0001T_00038775.p1	187-579[-]	.	.	.	.	.	.	.	.	.	0	0	0	0		0
GBIG_018615	GBIG_018615.1	0		.	.	.	.	.	.	.	.	.	.	.	.	0	0	0	0		0
GBIG_018616	GBIG_018616.1	0		.	.	.	.	.	.	.	.	.	.	.	.	0	0	0	0		0
GBIG_018618	GBIG_018618.1	0		.	.	.	.	.	.	.	.	.	.	.	.	0	0	0	0		0
GBIG_018619	GBIG_018619.1	0		.	.	.	.	.	.	.	.	.	.	.	.	0	0	0	0		0
GBIG_018620	GBIG_018620.1	0		.	.	.	.	.	.	.	.	.	.	.	.	0	0	0	0		0
GBIG_018621	GBIG_018621.1	0		.	.	.	.	.	.	.	.	.	.	.	.	0	0	0	0		0
GBIG_018622	GBIG_018622.1	0		RTJK_DROME^RTJK_DROME^Q:2768-2169,H:685-884^36.5%ID^E:9.7e-34^RecName: Full=RNA-directed DNA polymerase from mobile element jockey;^Eukaryota; Metazoa; Ecdysozoa; Arthropoda; Hexapoda; Insecta; Pterygota; Neoptera; Endopterygota; Diptera; Brachycera; Muscomorpha; Ephydroidea; Drosophilidae; Drosophila; Sophophora	.	.	.	sp|P21328|RTJK_DROME^sp|P21328|RTJK_DROME^Q:2768-2169,H:685-884^36.5%ID^E:9.6e-34^.^.	.	.	.	.	GO:0003964^molecular_function^RNA-directed DNA polymerase activity	.	.	1	0	0	1		0
GBIG_018624	GBIG_018624.1	0		.	.	.	.	.	.	.	.	.	.	.	.	0	0	0	0		0
GBIG_018627	GBI_20709-RA	0	GBI_20709	.	GBI_20709-RA.p1	1-381[+]	.	.	.	PF00413.27^Peptidase_M10^Matrixin^1-80^E:7.6e-12	.	.	.	.	GO:0004222^molecular_function^metalloendopeptidase activity`GO:0008270^molecular_function^zinc ion binding`GO:0006508^biological_process^proteolysis`GO:0031012^cellular_component^extracellular matrix	0	0	1	1		0	17	5	13	1
GBIG_018627	GBI_20710-RA	0	GBI_20710	.	GBI_20710-RA.p1	1-483[+]	.	.	.	PF00045.22^Hemopexin^Hemopexin^34-80^E:2.3e-08	.	.	.	.	.	0	0	0	0		0	17	5	13	1
GBIG_018627	GBIG_018627.8	0		MMP24_HUMAN^MMP24_HUMAN^Q:259-966,H:84-327^42.6%ID^E:4.1e-40^RecName: Full=Matrix metalloproteinase-24;^Eukaryota; Metazoa; Chordata; Craniata; Vertebrata; Euteleostomi; Mammalia; Eutheria; Euarchontoglires; Primates; Haplorrhini; Catarrhini; Hominidae; Homo	GBI_M__0001T_00038791.p1	97-1035[+]	MMP24_HUMAN^MMP24_HUMAN^Q:55-290,H:84-327^42.6%ID^E:8.1e-41^RecName: Full=Matrix metalloproteinase-24;^Eukaryota; Metazoa; Chordata; Craniata; Vertebrata; Euteleostomi; Mammalia; Eutheria; Euarchontoglires; Primates; Haplorrhini; Catarrhini; Hominidae; Homo	sp|Q9Y5R2|MMP24_HUMAN^sp|Q9Y5R2|MMP24_HUMAN^Q:259-966,H:84-327^42.6%ID^E:4.1e-40^.^.	sp|Q9Y5R2|MMP24_HUMAN^sp|Q9Y5R2|MMP24_HUMAN^Q:55-290,H:84-327^42.6%ID^E:8e-41^.^.	PF01471.21^PG_binding_1^Putative peptidoglycan binding domain^55-104^E:2.9e-07`PF00413.27^Peptidase_M10^Matrixin^136-290^E:1.5e-41	.	KEGG:hsa:10893	GO:0070062^cellular_component^extracellular exosome`GO:0031012^cellular_component^extracellular matrix`GO:0005886^cellular_component^plasma membrane`GO:0032588^cellular_component^trans-Golgi network membrane`GO:0045296^molecular_function^cadherin binding`GO:0008047^molecular_function^enzyme activator activity`GO:0004222^molecular_function^metalloendopeptidase activity`GO:0008270^molecular_function^zinc ion binding`GO:0044331^biological_process^cell-cell adhesion mediated by cadherin`GO:0098742^biological_process^cell-cell adhesion via plasma-membrane adhesion molecules`GO:0030574^biological_process^collagen catabolic process`GO:0050965^biological_process^detection of temperature stimulus involved in sensory perception of pain`GO:0030198^biological_process^extracellular matrix organization`GO:0010001^biological_process^glial cell differentiation`GO:0097150^biological_process^neuronal stem cell population maintenance`GO:0006508^biological_process^proteolysis	GO:0070062^cellular_component^extracellular exosome`GO:0031012^cellular_component^extracellular matrix`GO:0005886^cellular_component^plasma membrane`GO:0032588^cellular_component^trans-Golgi network membrane`GO:0045296^molecular_function^cadherin binding`GO:0008047^molecular_function^enzyme activator activity`GO:0004222^molecular_function^metalloendopeptidase activity`GO:0008270^molecular_function^zinc ion binding`GO:0044331^biological_process^cell-cell adhesion mediated by cadherin`GO:0098742^biological_process^cell-cell adhesion via plasma-membrane adhesion molecules`GO:0030574^biological_process^collagen catabolic process`GO:0050965^biological_process^detection of temperature stimulus involved in sensory perception of pain`GO:0030198^biological_process^extracellular matrix organization`GO:0010001^biological_process^glial cell differentiation`GO:0097150^biological_process^neuronal stem cell population maintenance`GO:0006508^biological_process^proteolysis	GO:0004222^molecular_function^metalloendopeptidase activity`GO:0008270^molecular_function^zinc ion binding`GO:0006508^biological_process^proteolysis`GO:0031012^cellular_component^extracellular matrix	1	1	1	1		0	17	5	13	1
GBIG_018627	GBIG_018627.1	0		MMP24_HUMAN^MMP24_HUMAN^Q:1273-1980,H:84-327^42.6%ID^E:5e-40^RecName: Full=Matrix metalloproteinase-24;^Eukaryota; Metazoa; Chordata; Craniata; Vertebrata; Euteleostomi; Mammalia; Eutheria; Euarchontoglires; Primates; Haplorrhini; Catarrhini; Hominidae; Homo	GBI_M__0001T_00038792.p2	1111-2049[+]	MMP24_HUMAN^MMP24_HUMAN^Q:55-290,H:84-327^42.6%ID^E:8.1e-41^RecName: Full=Matrix metalloproteinase-24;^Eukaryota; Metazoa; Chordata; Craniata; Vertebrata; Euteleostomi; Mammalia; Eutheria; Euarchontoglires; Primates; Haplorrhini; Catarrhini; Hominidae; Homo	sp|Q9Y5R2|MMP24_HUMAN^sp|Q9Y5R2|MMP24_HUMAN^Q:1273-1980,H:84-327^42.6%ID^E:4.9e-40^.^.	sp|Q9Y5R2|MMP24_HUMAN^sp|Q9Y5R2|MMP24_HUMAN^Q:55-290,H:84-327^42.6%ID^E:8e-41^.^.	PF01471.21^PG_binding_1^Putative peptidoglycan binding domain^55-104^E:2.9e-07`PF00413.27^Peptidase_M10^Matrixin^136-290^E:1.5e-41	.	KEGG:hsa:10893	GO:0070062^cellular_component^extracellular exosome`GO:0031012^cellular_component^extracellular matrix`GO:0005886^cellular_component^plasma membrane`GO:0032588^cellular_component^trans-Golgi network membrane`GO:0045296^molecular_function^cadherin binding`GO:0008047^molecular_function^enzyme activator activity`GO:0004222^molecular_function^metalloendopeptidase activity`GO:0008270^molecular_function^zinc ion binding`GO:0044331^biological_process^cell-cell adhesion mediated by cadherin`GO:0098742^biological_process^cell-cell adhesion via plasma-membrane adhesion molecules`GO:0030574^biological_process^collagen catabolic process`GO:0050965^biological_process^detection of temperature stimulus involved in sensory perception of pain`GO:0030198^biological_process^extracellular matrix organization`GO:0010001^biological_process^glial cell differentiation`GO:0097150^biological_process^neuronal stem cell population maintenance`GO:0006508^biological_process^proteolysis	GO:0070062^cellular_component^extracellular exosome`GO:0031012^cellular_component^extracellular matrix`GO:0005886^cellular_component^plasma membrane`GO:0032588^cellular_component^trans-Golgi network membrane`GO:0045296^molecular_function^cadherin binding`GO:0008047^molecular_function^enzyme activator activity`GO:0004222^molecular_function^metalloendopeptidase activity`GO:0008270^molecular_function^zinc ion binding`GO:0044331^biological_process^cell-cell adhesion mediated by cadherin`GO:0098742^biological_process^cell-cell adhesion via plasma-membrane adhesion molecules`GO:0030574^biological_process^collagen catabolic process`GO:0050965^biological_process^detection of temperature stimulus involved in sensory perception of pain`GO:0030198^biological_process^extracellular matrix organization`GO:0010001^biological_process^glial cell differentiation`GO:0097150^biological_process^neuronal stem cell population maintenance`GO:0006508^biological_process^proteolysis	GO:0004222^molecular_function^metalloendopeptidase activity`GO:0008270^molecular_function^zinc ion binding`GO:0006508^biological_process^proteolysis`GO:0031012^cellular_component^extracellular matrix	1	1	1	1		0	17	5	13	1
GBIG_018627	GBIG_018627.1	0		MMP24_HUMAN^MMP24_HUMAN^Q:1273-1980,H:84-327^42.6%ID^E:5e-40^RecName: Full=Matrix metalloproteinase-24;^Eukaryota; Metazoa; Chordata; Craniata; Vertebrata; Euteleostomi; Mammalia; Eutheria; Euarchontoglires; Primates; Haplorrhini; Catarrhini; Hominidae; Homo	GBI_M__0001T_00038792.p3	407-1075[-]	.	sp|Q9Y5R2|MMP24_HUMAN^sp|Q9Y5R2|MMP24_HUMAN^Q:1273-1980,H:84-327^42.6%ID^E:4.9e-40^.^.	.	.	.	KEGG:hsa:10893	GO:0070062^cellular_component^extracellular exosome`GO:0031012^cellular_component^extracellular matrix`GO:0005886^cellular_component^plasma membrane`GO:0032588^cellular_component^trans-Golgi network membrane`GO:0045296^molecular_function^cadherin binding`GO:0008047^molecular_function^enzyme activator activity`GO:0004222^molecular_function^metalloendopeptidase activity`GO:0008270^molecular_function^zinc ion binding`GO:0044331^biological_process^cell-cell adhesion mediated by cadherin`GO:0098742^biological_process^cell-cell adhesion via plasma-membrane adhesion molecules`GO:0030574^biological_process^collagen catabolic process`GO:0050965^biological_process^detection of temperature stimulus involved in sensory perception of pain`GO:0030198^biological_process^extracellular matrix organization`GO:0010001^biological_process^glial cell differentiation`GO:0097150^biological_process^neuronal stem cell population maintenance`GO:0006508^biological_process^proteolysis	.	.	1	0	0	1		0	17	5	13	1
GBIG_018627	GBIG_018627.4	0		MMP19_HUMAN^MMP19_HUMAN^Q:293-985,H:31-257^40.6%ID^E:9.8e-35^RecName: Full=Matrix metalloproteinase-19;^Eukaryota; Metazoa; Chordata; Craniata; Vertebrata; Euteleostomi; Mammalia; Eutheria; Euarchontoglires; Primates; Haplorrhini; Catarrhini; Hominidae; Homo	GBI_M__0001T_00038794.p1	131-1285[+]	MMP19_HUMAN^MMP19_HUMAN^Q:55-285,H:31-257^40.6%ID^E:3.7e-35^RecName: Full=Matrix metalloproteinase-19;^Eukaryota; Metazoa; Chordata; Craniata; Vertebrata; Euteleostomi; Mammalia; Eutheria; Euarchontoglires; Primates; Haplorrhini; Catarrhini; Hominidae; Homo	sp|Q99542|MMP19_HUMAN^sp|Q99542|MMP19_HUMAN^Q:293-985,H:31-257^40.6%ID^E:9.7e-35^.^.	sp|Q99542|MMP19_HUMAN^sp|Q99542|MMP19_HUMAN^Q:55-285,H:31-257^40.6%ID^E:3.6e-35^.^.	PF01471.21^PG_binding_1^Putative peptidoglycan binding domain^54-101^E:2.6e-06`PF00413.27^Peptidase_M10^Matrixin^132-284^E:1.2e-36	.	KEGG:hsa:4327	GO:0031012^cellular_component^extracellular matrix`GO:0005576^cellular_component^extracellular region`GO:0005615^cellular_component^extracellular space`GO:0004222^molecular_function^metalloendopeptidase activity`GO:0004252^molecular_function^serine-type endopeptidase activity`GO:0008270^molecular_function^zinc ion binding`GO:0001525^biological_process^angiogenesis`GO:0030154^biological_process^cell differentiation`GO:0030574^biological_process^collagen catabolic process`GO:0022617^biological_process^extracellular matrix disassembly`GO:0030198^biological_process^extracellular matrix organization`GO:0001554^biological_process^luteolysis`GO:0001541^biological_process^ovarian follicle development`GO:0001542^biological_process^ovulation from ovarian follicle`GO:0006508^biological_process^proteolysis`GO:0051591^biological_process^response to cAMP`GO:0009725^biological_process^response to hormone	GO:0031012^cellular_component^extracellular matrix`GO:0005576^cellular_component^extracellular region`GO:0005615^cellular_component^extracellular space`GO:0004222^molecular_function^metalloendopeptidase activity`GO:0004252^molecular_function^serine-type endopeptidase activity`GO:0008270^molecular_function^zinc ion binding`GO:0001525^biological_process^angiogenesis`GO:0030154^biological_process^cell differentiation`GO:0030574^biological_process^collagen catabolic process`GO:0022617^biological_process^extracellular matrix disassembly`GO:0030198^biological_process^extracellular matrix organization`GO:0001554^biological_process^luteolysis`GO:0001541^biological_process^ovarian follicle development`GO:0001542^biological_process^ovulation from ovarian follicle`GO:0006508^biological_process^proteolysis`GO:0051591^biological_process^response to cAMP`GO:0009725^biological_process^response to hormone	GO:0004222^molecular_function^metalloendopeptidase activity`GO:0008270^molecular_function^zinc ion binding`GO:0006508^biological_process^proteolysis`GO:0031012^cellular_component^extracellular matrix	1	1	1	1		0	17	5	13	1
GBIG_018627	GBIG_018627.3	0		MMP19_HUMAN^MMP19_HUMAN^Q:293-985,H:31-257^40.6%ID^E:9.2e-35^RecName: Full=Matrix metalloproteinase-19;^Eukaryota; Metazoa; Chordata; Craniata; Vertebrata; Euteleostomi; Mammalia; Eutheria; Euarchontoglires; Primates; Haplorrhini; Catarrhini; Hominidae; Homo	GBI_M__0001T_00038795.p1	131-1093[+]	MMP19_HUMAN^MMP19_HUMAN^Q:55-285,H:31-257^40.6%ID^E:3.1e-35^RecName: Full=Matrix metalloproteinase-19;^Eukaryota; Metazoa; Chordata; Craniata; Vertebrata; Euteleostomi; Mammalia; Eutheria; Euarchontoglires; Primates; Haplorrhini; Catarrhini; Hominidae; Homo	sp|Q99542|MMP19_HUMAN^sp|Q99542|MMP19_HUMAN^Q:293-985,H:31-257^40.6%ID^E:9.1e-35^.^.	sp|Q99542|MMP19_HUMAN^sp|Q99542|MMP19_HUMAN^Q:55-285,H:31-257^40.6%ID^E:3e-35^.^.	PF01471.21^PG_binding_1^Putative peptidoglycan binding domain^54-101^E:2e-06`PF00413.27^Peptidase_M10^Matrixin^132-284^E:8e-37	.	KEGG:hsa:4327	GO:0031012^cellular_component^extracellular matrix`GO:0005576^cellular_component^extracellular region`GO:0005615^cellular_component^extracellular space`GO:0004222^molecular_function^metalloendopeptidase activity`GO:0004252^molecular_function^serine-type endopeptidase activity`GO:0008270^molecular_function^zinc ion binding`GO:0001525^biological_process^angiogenesis`GO:0030154^biological_process^cell differentiation`GO:0030574^biological_process^collagen catabolic process`GO:0022617^biological_process^extracellular matrix disassembly`GO:0030198^biological_process^extracellular matrix organization`GO:0001554^biological_process^luteolysis`GO:0001541^biological_process^ovarian follicle development`GO:0001542^biological_process^ovulation from ovarian follicle`GO:0006508^biological_process^proteolysis`GO:0051591^biological_process^response to cAMP`GO:0009725^biological_process^response to hormone	GO:0031012^cellular_component^extracellular matrix`GO:0005576^cellular_component^extracellular region`GO:0005615^cellular_component^extracellular space`GO:0004222^molecular_function^metalloendopeptidase activity`GO:0004252^molecular_function^serine-type endopeptidase activity`GO:0008270^molecular_function^zinc ion binding`GO:0001525^biological_process^angiogenesis`GO:0030154^biological_process^cell differentiation`GO:0030574^biological_process^collagen catabolic process`GO:0022617^biological_process^extracellular matrix disassembly`GO:0030198^biological_process^extracellular matrix organization`GO:0001554^biological_process^luteolysis`GO:0001541^biological_process^ovarian follicle development`GO:0001542^biological_process^ovulation from ovarian follicle`GO:0006508^biological_process^proteolysis`GO:0051591^biological_process^response to cAMP`GO:0009725^biological_process^response to hormone	GO:0004222^molecular_function^metalloendopeptidase activity`GO:0008270^molecular_function^zinc ion binding`GO:0006508^biological_process^proteolysis`GO:0031012^cellular_component^extracellular matrix	1	1	1	1		0	17	5	13	1
GBIG_018627	GBIG_018627.5	0		.	.	.	.	.	.	.	.	.	.	.	.	0	0	0	0		0	17	5	13	1
GBIG_018627	GBIG_018627.7	0		.	.	.	.	.	.	.	.	.	.	.	.	0	0	0	0		0	17	5	13	1
GBIG_018629	GBIG_018629.1	0		.	GBI_M__0001T_00038799.p1	465-1073[+]	.	.	.	PF05253.15^zf-U11-48K^U11-48K-like CHHC zinc finger^19-42^E:1.8e-11`PF05253.15^zf-U11-48K^U11-48K-like CHHC zinc finger^51-74^E:6.6e-08	.	.	.	.	.	0	0	0	0		0
GBIG_018631	GBIG_018631.1	0		.	.	.	.	.	.	.	.	.	.	.	.	0	0	0	0		0
GBIG_018632	GBIG_018632.1	0		.	.	.	.	.	.	.	.	.	.	.	.	0	0	0	0		0
GBIG_018633	GBIG_018633.1	0		.	.	.	.	.	.	.	.	.	.	.	.	0	0	0	0		0
GBIG_018634	GBIG_018634.1	0		.	.	.	.	.	.	.	.	.	.	.	.	0	0	0	0		0
GBIG_018635	GBIG_018635.1	0		.	.	.	.	.	.	.	.	.	.	.	.	0	0	0	0		0
GBIG_018636	GBIG_018636.1	0		.	GBI_M__0001T_00038806.p2	148-597[-]	.	.	.	.	.	.	.	.	.	0	0	0	0		0
GBIG_018637	GBIG_018637.1	0		TRY1_BOVIN^TRY1_BOVIN^Q:479-318,H:190-243^42.6%ID^E:3.7e-06^RecName: Full=Serine protease 1 {ECO:0000250|UniProtKB:P07477};^Eukaryota; Metazoa; Chordata; Craniata; Vertebrata; Euteleostomi; Mammalia; Eutheria; Laurasiatheria; Artiodactyla; Ruminantia; Pecora; Bovidae; Bovinae; Bos	.	.	.	sp|P00760|TRY1_BOVIN^sp|P00760|TRY1_BOVIN^Q:479-318,H:190-243^42.6%ID^E:3.7e-06^.^.	.	.	.	KEGG:bta:615026`KEGG:bta:780933	GO:0005615^cellular_component^extracellular space`GO:0097180^cellular_component^serine protease inhibitor complex`GO:0004175^molecular_function^endopeptidase activity`GO:0046872^molecular_function^metal ion binding`GO:0004252^molecular_function^serine-type endopeptidase activity`GO:0097655^molecular_function^serpin family protein binding`GO:0007586^biological_process^digestion`GO:0006508^biological_process^proteolysis	.	.	1	0	0	1		0
GBIG_018642	GBIG_018642.1	0		.	GBI_M__0001T_00038815.p1	2-454[+]	.	.	.	.	.	.	.	.	.	0	0	0	0		0	0	12	0	1
GBIG_018643	GBIG_018643.1	0		.	GBI_M__0001T_00038816.p1	1-339[+]	.	.	.	.	.	.	.	.	.	0	0	0	0		0
GBIG_018645	GBIG_018645.1	0		.	.	.	.	.	.	.	.	.	.	.	.	0	0	0	0		0
GBIG_018647	GBIG_018647.1	0		.	.	.	.	.	.	.	.	.	.	.	.	0	0	0	0		0
GBIG_018648	GBIG_018648.1	0		.	.	.	.	.	.	.	.	.	.	.	.	0	0	0	0		0
GBIG_018649	GBIG_018649.1	0		.	GBI_M__0001T_00038826.p1	145-588[+]	.	.	.	.	.	.	.	.	.	0	0	0	0		0
GBIG_018650	GBIG_018650.1	0		.	.	.	.	.	.	.	.	.	.	.	.	0	0	0	0		0
GBIG_018651	GBIG_018651.1	0		.	GBI_M__0001T_00038828.p1	2-592[-]	.	.	.	.	.	.	.	.	.	0	0	0	0		0	0	1	1	1
GBIG_018653	GBI_20725-RA	0	GBI_20725	.	.	.	.	.	.	.	.	.	.	.	.	0	0	0	0		0	14	4	5	1
GBIG_018653	GBI_20726-RA	0	GBI_20726	.	GBI_20726-RA.p1	1-765[+]	.	.	.	PF07690.19^MFS_1^Major Facilitator Superfamily^18-178^E:1.2e-18	.	.	.	.	GO:0022857^molecular_function^transmembrane transporter activity`GO:0055085^biological_process^transmembrane transport	0	0	1	1		0	14	4	5	1
GBIG_018653	GBI_20726-RB	0	GBI_20726	.	GBI_20726-RB.p1	1-1407[+]	.	.	.	PF07690.19^MFS_1^Major Facilitator Superfamily^18-461^E:2.5e-27	.	.	.	.	GO:0022857^molecular_function^transmembrane transporter activity`GO:0055085^biological_process^transmembrane transport	0	0	1	1		0	14	4	5	1
GBIG_018653	GBI_20726-RC	0	GBI_20726	.	GBI_20726-RC.p1	1-1563[+]	.	.	.	PF07690.19^MFS_1^Major Facilitator Superfamily^18-178^E:6.5e-18`PF07690.19^MFS_1^Major Facilitator Superfamily^344-513^E:3.2e-11	.	.	.	.	GO:0022857^molecular_function^transmembrane transporter activity`GO:0055085^biological_process^transmembrane transport	0	0	1	1		0	14	4	5	1
GBIG_018653	GBI_20726-RD	0	GBI_20726	.	GBI_20726-RD.p1	805-1350[+]	.	.	.	PF07690.19^MFS_1^Major Facilitator Superfamily^28-174^E:6.4e-10	.	.	.	.	GO:0022857^molecular_function^transmembrane transporter activity`GO:0055085^biological_process^transmembrane transport	0	0	1	1		0	14	4	5	1
GBIG_018653	GBIG_018653.1	0		.	.	.	.	.	.	.	.	.	.	.	.	0	0	0	0		0	14	4	5	1
GBIG_018653	GBIG_018653.2	0		.	GBI_M__0001T_00038833.p1	2-568[+]	.	.	.	.	.	.	.	.	.	0	0	0	0		0	14	4	5	1
GBIG_018653	GBIG_018653.3	0		.	GBI_M__0001T_00038834.p1	1456-1773[+]	.	.	.	.	.	.	.	.	.	0	0	0	0		0	14	4	5	1
GBIG_018653	GBIG_018653.3	0		.	GBI_M__0001T_00038834.p2	30-308[+]	.	.	.	.	.	.	.	.	.	0	0	0	0		0	14	4	5	1
GBIG_018653	GBIG_018653.9	0		.	GBI_M__0001T_00038838.p4	2-319[-]	.	.	.	.	.	.	.	.	.	0	0	0	0		0	14	4	5	1
GBIG_018653	GBIG_018653.9	0		.	GBI_M__0001T_00038838.p1	1245-1625[+]	.	.	.	.	.	.	.	.	.	0	0	0	0		0	14	4	5	1
GBIG_018653	GBIG_018653.9	0		.	GBI_M__0001T_00038838.p3	2445-2765[+]	.	.	.	.	.	.	.	.	.	0	0	0	0		0	14	4	5	1
GBIG_018653	GBIG_018653.8	0		.	GBI_M__0001T_00038839.p3	2-319[-]	.	.	.	.	.	.	.	.	.	0	0	0	0		0	14	4	5	1
GBIG_018653	GBIG_018653.8	0		.	GBI_M__0001T_00038839.p1	1245-1898[+]	.	.	.	.	.	.	.	.	.	0	0	0	0		0	14	4	5	1
GBIG_018654	GBIG_018654.1	0		RTBS_DROME^RTBS_DROME^Q:1630-1334,H:758-856^29.3%ID^E:7.2e-07^RecName: Full=Probable RNA-directed DNA polymerase from transposon BS;^Eukaryota; Metazoa; Ecdysozoa; Arthropoda; Hexapoda; Insecta; Pterygota; Neoptera; Endopterygota; Diptera; Brachycera; Muscomorpha; Ephydroidea; Drosophilidae; Drosophila; Sophophora	.	.	.	sp|Q95SX7|RTBS_DROME^sp|Q95SX7|RTBS_DROME^Q:1630-1334,H:758-856^29.3%ID^E:7.1e-07^.^.	.	.	.	.	GO:0003964^molecular_function^RNA-directed DNA polymerase activity`GO:0006313^biological_process^transposition, DNA-mediated	.	.	1	0	0	1		0
GBIG_018655	GBIG_018655.1	0		RTXE_DROME^RTXE_DROME^Q:614-465,H:475-524^56%ID^E:3.6e-08^RecName: Full=Probable RNA-directed DNA polymerase from transposon X-element;^Eukaryota; Metazoa; Ecdysozoa; Arthropoda; Hexapoda; Insecta; Pterygota; Neoptera; Endopterygota; Diptera; Brachycera; Muscomorpha; Ephydroidea; Drosophilidae; Drosophila; Sophophora	.	.	.	sp|Q9NBX4|RTXE_DROME^sp|Q9NBX4|RTXE_DROME^Q:614-465,H:475-524^56%ID^E:3.5e-08^.^.	.	.	.	.	GO:0003964^molecular_function^RNA-directed DNA polymerase activity`GO:0006313^biological_process^transposition, DNA-mediated	.	.	1	0	0	1		0
GBIG_018656	GBIG_018656.1	0		.	.	.	.	.	.	.	.	.	.	.	.	0	0	0	0		0
GBIG_018658	GBIG_018658.1	0		.	.	.	.	.	.	.	.	.	.	.	.	0	0	0	0		0
GBIG_018658	GBIG_018658.2	0		.	.	.	.	.	.	.	.	.	.	.	.	0	0	0	0		0
GBIG_018659	GBIG_018659.2	0		.	GBI_M__0001T_00038849.p1	540-845[+]	.	.	.	.	.	.	.	.	.	0	0	0	0		0
GBIG_018659	GBIG_018659.1	0		.	.	.	.	.	.	.	.	.	.	.	.	0	0	0	0		0
GBIG_018660	GBIG_018660.1	0		.	.	.	.	.	.	.	.	.	.	.	.	0	0	0	0		0
GBIG_018661	GBIG_018661.1	0		RTBS_DROME^RTBS_DROME^Q:1703-1335,H:547-660^30.2%ID^E:4.3e-06^RecName: Full=Probable RNA-directed DNA polymerase from transposon BS;^Eukaryota; Metazoa; Ecdysozoa; Arthropoda; Hexapoda; Insecta; Pterygota; Neoptera; Endopterygota; Diptera; Brachycera; Muscomorpha; Ephydroidea; Drosophilidae; Drosophila; Sophophora	.	.	.	sp|Q95SX7|RTBS_DROME^sp|Q95SX7|RTBS_DROME^Q:1703-1335,H:547-660^30.2%ID^E:4.2e-06^.^.	.	.	.	.	GO:0003964^molecular_function^RNA-directed DNA polymerase activity`GO:0006313^biological_process^transposition, DNA-mediated	.	.	1	0	0	1		0
GBIG_018662	GBIG_018662.1	0		.	.	.	.	.	.	.	.	.	.	.	.	0	0	0	0		0
GBIG_018663	GBIG_018663.1	0		.	.	.	.	.	.	.	.	.	.	.	.	0	0	0	0		0
GBIG_018664	GBIG_018664.1	0		.	GBI_M__0001T_00038855.p1	2-430[+]	.	.	.	.	.	.	.	.	.	0	0	0	0		0	1	1	1	1
GBIG_018666	GBIG_018666.1	0		.	.	.	.	.	.	.	.	.	.	.	.	0	0	0	0		0
GBIG_018668	GBI_20734-RA	0	GBI_20734	C28D1_DROME^C28D1_DROME^Q:436-1962,H:8-501^33.8%ID^E:1.3e-86^RecName: Full=Probable cytochrome P450 28d1;^Eukaryota; Metazoa; Ecdysozoa; Arthropoda; Hexapoda; Insecta; Pterygota; Neoptera; Endopterygota; Diptera; Brachycera; Muscomorpha; Ephydroidea; Drosophilidae; Drosophila; Sophophora	GBI_20734-RA.p1	406-1983[+]	C28D1_DROME^C28D1_DROME^Q:11-519,H:8-501^33.8%ID^E:9.6e-87^RecName: Full=Probable cytochrome P450 28d1;^Eukaryota; Metazoa; Ecdysozoa; Arthropoda; Hexapoda; Insecta; Pterygota; Neoptera; Endopterygota; Diptera; Brachycera; Muscomorpha; Ephydroidea; Drosophilidae; Drosophila; Sophophora	sp|Q9VMT5|C28D1_DROME^sp|Q9VMT5|C28D1_DROME^Q:436-1962,H:8-501^33.8%ID^E:1.3e-86^.^.	sp|Q9VMT5|C28D1_DROME^sp|Q9VMT5|C28D1_DROME^Q:11-519,H:8-501^33.8%ID^E:9.5e-87^.^.	PF00067.25^p450^Cytochrome P450^42-332^E:3.6e-33`PF00067.25^p450^Cytochrome P450^375-509^E:5.7e-34	.	KEGG:dme:Dmel_CG10833	GO:0005789^cellular_component^endoplasmic reticulum membrane`GO:0020037^molecular_function^heme binding`GO:0005506^molecular_function^iron ion binding`GO:0004497^molecular_function^monooxygenase activity`GO:0016705^molecular_function^oxidoreductase activity, acting on paired donors, with incorporation or reduction of molecular oxygen	GO:0005789^cellular_component^endoplasmic reticulum membrane`GO:0020037^molecular_function^heme binding`GO:0005506^molecular_function^iron ion binding`GO:0004497^molecular_function^monooxygenase activity`GO:0016705^molecular_function^oxidoreductase activity, acting on paired donors, with incorporation or reduction of molecular oxygen	GO:0004497^molecular_function^monooxygenase activity`GO:0005506^molecular_function^iron ion binding`GO:0016705^molecular_function^oxidoreductase activity, acting on paired donors, with incorporation or reduction of molecular oxygen`GO:0020037^molecular_function^heme binding	1	1	1	1		0	1	15	14	1
GBIG_018668	GBI_20734-RB	0	GBI_20734	C28D1_DROME^C28D1_DROME^Q:716-2242,H:8-501^33.8%ID^E:1.9e-86^RecName: Full=Probable cytochrome P450 28d1;^Eukaryota; Metazoa; Ecdysozoa; Arthropoda; Hexapoda; Insecta; Pterygota; Neoptera; Endopterygota; Diptera; Brachycera; Muscomorpha; Ephydroidea; Drosophilidae; Drosophila; Sophophora	GBI_20734-RB.p1	686-2263[+]	C28D1_DROME^C28D1_DROME^Q:11-519,H:8-501^33.8%ID^E:9.6e-87^RecName: Full=Probable cytochrome P450 28d1;^Eukaryota; Metazoa; Ecdysozoa; Arthropoda; Hexapoda; Insecta; Pterygota; Neoptera; Endopterygota; Diptera; Brachycera; Muscomorpha; Ephydroidea; Drosophilidae; Drosophila; Sophophora	sp|Q9VMT5|C28D1_DROME^sp|Q9VMT5|C28D1_DROME^Q:716-2242,H:8-501^33.8%ID^E:1.9e-86^.^.	sp|Q9VMT5|C28D1_DROME^sp|Q9VMT5|C28D1_DROME^Q:11-519,H:8-501^33.8%ID^E:9.5e-87^.^.	PF00067.25^p450^Cytochrome P450^42-332^E:3.6e-33`PF00067.25^p450^Cytochrome P450^375-509^E:5.7e-34	.	KEGG:dme:Dmel_CG10833	GO:0005789^cellular_component^endoplasmic reticulum membrane`GO:0020037^molecular_function^heme binding`GO:0005506^molecular_function^iron ion binding`GO:0004497^molecular_function^monooxygenase activity`GO:0016705^molecular_function^oxidoreductase activity, acting on paired donors, with incorporation or reduction of molecular oxygen	GO:0005789^cellular_component^endoplasmic reticulum membrane`GO:0020037^molecular_function^heme binding`GO:0005506^molecular_function^iron ion binding`GO:0004497^molecular_function^monooxygenase activity`GO:0016705^molecular_function^oxidoreductase activity, acting on paired donors, with incorporation or reduction of molecular oxygen	GO:0004497^molecular_function^monooxygenase activity`GO:0005506^molecular_function^iron ion binding`GO:0016705^molecular_function^oxidoreductase activity, acting on paired donors, with incorporation or reduction of molecular oxygen`GO:0020037^molecular_function^heme binding	1	1	1	1		0	1	15	14	1
GBIG_018668	GBI_20735-RA	0	GBI_20735	CP9E2_BLAGE^CP9E2_BLAGE^Q:13-1080,H:131-530^33.1%ID^E:1.6e-51^RecName: Full=Cytochrome P450 9e2;^Eukaryota; Metazoa; Ecdysozoa; Arthropoda; Hexapoda; Insecta; Pterygota; Neoptera; Polyneoptera; Dictyoptera; Blattodea; Blaberoidea; Ectobiidae; Blattellinae; Blattella	GBI_20735-RA.p1	1-1095[+]	CP9E2_BLAGE^CP9E2_BLAGE^Q:5-360,H:131-530^33.1%ID^E:1.6e-51^RecName: Full=Cytochrome P450 9e2;^Eukaryota; Metazoa; Ecdysozoa; Arthropoda; Hexapoda; Insecta; Pterygota; Neoptera; Polyneoptera; Dictyoptera; Blattodea; Blaberoidea; Ectobiidae; Blattellinae; Blattella	sp|Q964T2|CP9E2_BLAGE^sp|Q964T2|CP9E2_BLAGE^Q:13-1080,H:131-530^33.1%ID^E:1.5e-51^.^.	sp|Q964T2|CP9E2_BLAGE^sp|Q964T2|CP9E2_BLAGE^Q:5-360,H:131-530^33.1%ID^E:1.5e-51^.^.	PF00067.25^p450^Cytochrome P450^4-212^E:2.8e-32`PF00067.25^p450^Cytochrome P450^219-347^E:7.1e-35	.	.	GO:0005789^cellular_component^endoplasmic reticulum membrane`GO:0020037^molecular_function^heme binding`GO:0005506^molecular_function^iron ion binding`GO:0004497^molecular_function^monooxygenase activity`GO:0016705^molecular_function^oxidoreductase activity, acting on paired donors, with incorporation or reduction of molecular oxygen	GO:0005789^cellular_component^endoplasmic reticulum membrane`GO:0020037^molecular_function^heme binding`GO:0005506^molecular_function^iron ion binding`GO:0004497^molecular_function^monooxygenase activity`GO:0016705^molecular_function^oxidoreductase activity, acting on paired donors, with incorporation or reduction of molecular oxygen	GO:0004497^molecular_function^monooxygenase activity`GO:0005506^molecular_function^iron ion binding`GO:0016705^molecular_function^oxidoreductase activity, acting on paired donors, with incorporation or reduction of molecular oxygen`GO:0020037^molecular_function^heme binding	1	1	1	1		0	1	15	14	1
GBIG_018668	GBIG_018668.3	0		CP6G1_DROME^CP6G1_DROME^Q:18236-19288,H:11-368^33.5%ID^E:1.5e-56^RecName: Full=Cytochrome P450 6g1;^Eukaryota; Metazoa; Ecdysozoa; Arthropoda; Hexapoda; Insecta; Pterygota; Neoptera; Endopterygota; Diptera; Brachycera; Muscomorpha; Ephydroidea; Drosophilidae; Drosophila; Sophophora`CP6G1_DROME^CP6G1_DROME^Q:6192-7145,H:54-378^28.9%ID^E:3.4e-37^RecName: Full=Cytochrome P450 6g1;^Eukaryota; Metazoa; Ecdysozoa; Arthropoda; Hexapoda; Insecta; Pterygota; Neoptera; Endopterygota; Diptera; Brachycera; Muscomorpha; Ephydroidea; Drosophilidae; Drosophila; Sophophora	GBI_M__0001T_00038860.p4	9988-10536[+]	C28D1_DROME^C28D1_DROME^Q:30-176,H:352-501^44.7%ID^E:4e-32^RecName: Full=Probable cytochrome P450 28d1;^Eukaryota; Metazoa; Ecdysozoa; Arthropoda; Hexapoda; Insecta; Pterygota; Neoptera; Endopterygota; Diptera; Brachycera; Muscomorpha; Ephydroidea; Drosophilidae; Drosophila; Sophophora	sp|Q9V674|CP6G1_DROME^sp|Q9V674|CP6G1_DROME^Q:18236-19288,H:11-368^33.5%ID^E:1.5e-56^.^.`sp|Q9V674|CP6G1_DROME^sp|Q9V674|CP6G1_DROME^Q:6192-7145,H:54-378^28.9%ID^E:3.4e-37^.^.	sp|Q9VMT5|C28D1_DROME^sp|Q9VMT5|C28D1_DROME^Q:30-176,H:352-501^44.7%ID^E:4e-32^.^.	PF00067.25^p450^Cytochrome P450^31-167^E:4.6e-35	.	KEGG:dme:Dmel_CG10833	GO:0005789^cellular_component^endoplasmic reticulum membrane`GO:0020037^molecular_function^heme binding`GO:0005506^molecular_function^iron ion binding`GO:0004497^molecular_function^monooxygenase activity`GO:0016705^molecular_function^oxidoreductase activity, acting on paired donors, with incorporation or reduction of molecular oxygen`GO:0046701^biological_process^insecticide catabolic process`GO:0046680^biological_process^response to DDT`GO:0017085^biological_process^response to insecticide`GO:0046689^biological_process^response to mercury ion`GO:0046683^biological_process^response to organophosphorus	GO:0005789^cellular_component^endoplasmic reticulum membrane`GO:0020037^molecular_function^heme binding`GO:0005506^molecular_function^iron ion binding`GO:0004497^molecular_function^monooxygenase activity`GO:0016705^molecular_function^oxidoreductase activity, acting on paired donors, with incorporation or reduction of molecular oxygen	GO:0004497^molecular_function^monooxygenase activity`GO:0005506^molecular_function^iron ion binding`GO:0016705^molecular_function^oxidoreductase activity, acting on paired donors, with incorporation or reduction of molecular oxygen`GO:0020037^molecular_function^heme binding	1	1	1	1		0	1	15	14	1
GBIG_018668	GBIG_018668.3	0		CP6G1_DROME^CP6G1_DROME^Q:18236-19288,H:11-368^33.5%ID^E:1.5e-56^RecName: Full=Cytochrome P450 6g1;^Eukaryota; Metazoa; Ecdysozoa; Arthropoda; Hexapoda; Insecta; Pterygota; Neoptera; Endopterygota; Diptera; Brachycera; Muscomorpha; Ephydroidea; Drosophilidae; Drosophila; Sophophora`CP6G1_DROME^CP6G1_DROME^Q:6192-7145,H:54-378^28.9%ID^E:3.4e-37^RecName: Full=Cytochrome P450 6g1;^Eukaryota; Metazoa; Ecdysozoa; Arthropoda; Hexapoda; Insecta; Pterygota; Neoptera; Endopterygota; Diptera; Brachycera; Muscomorpha; Ephydroidea; Drosophilidae; Drosophila; Sophophora	GBI_M__0001T_00038860.p2	6303-7325[+]	C6A23_DROME^C6A23_DROME^Q:1-282,H:88-372^33.2%ID^E:2.7e-37^RecName: Full=Probable cytochrome P450 6a23;^Eukaryota; Metazoa; Ecdysozoa; Arthropoda; Hexapoda; Insecta; Pterygota; Neoptera; Endopterygota; Diptera; Brachycera; Muscomorpha; Ephydroidea; Drosophilidae; Drosophila; Sophophora	sp|Q9V674|CP6G1_DROME^sp|Q9V674|CP6G1_DROME^Q:18236-19288,H:11-368^33.5%ID^E:1.5e-56^.^.`sp|Q9V674|CP6G1_DROME^sp|Q9V674|CP6G1_DROME^Q:6192-7145,H:54-378^28.9%ID^E:3.4e-37^.^.	sp|Q9V771|C6A23_DROME^sp|Q9V771|C6A23_DROME^Q:1-282,H:88-372^33.2%ID^E:2.6e-37^.^.	PF00067.25^p450^Cytochrome P450^1-271^E:3.2e-35	.	KEGG:dme:Dmel_CG10242	GO:0005789^cellular_component^endoplasmic reticulum membrane`GO:0020037^molecular_function^heme binding`GO:0005506^molecular_function^iron ion binding`GO:0004497^molecular_function^monooxygenase activity`GO:0016705^molecular_function^oxidoreductase activity, acting on paired donors, with incorporation or reduction of molecular oxygen`GO:0046701^biological_process^insecticide catabolic process`GO:0046680^biological_process^response to DDT`GO:0017085^biological_process^response to insecticide`GO:0046689^biological_process^response to mercury ion`GO:0046683^biological_process^response to organophosphorus	GO:0005789^cellular_component^endoplasmic reticulum membrane`GO:0020037^molecular_function^heme binding`GO:0005506^molecular_function^iron ion binding`GO:0004497^molecular_function^monooxygenase activity`GO:0016705^molecular_function^oxidoreductase activity, acting on paired donors, with incorporation or reduction of molecular oxygen	GO:0004497^molecular_function^monooxygenase activity`GO:0005506^molecular_function^iron ion binding`GO:0016705^molecular_function^oxidoreductase activity, acting on paired donors, with incorporation or reduction of molecular oxygen`GO:0020037^molecular_function^heme binding	1	1	1	1		0	1	15	14	1
GBIG_018668	GBIG_018668.3	0		CP6G1_DROME^CP6G1_DROME^Q:18236-19288,H:11-368^33.5%ID^E:1.5e-56^RecName: Full=Cytochrome P450 6g1;^Eukaryota; Metazoa; Ecdysozoa; Arthropoda; Hexapoda; Insecta; Pterygota; Neoptera; Endopterygota; Diptera; Brachycera; Muscomorpha; Ephydroidea; Drosophilidae; Drosophila; Sophophora`CP6G1_DROME^CP6G1_DROME^Q:6192-7145,H:54-378^28.9%ID^E:3.4e-37^RecName: Full=Cytochrome P450 6g1;^Eukaryota; Metazoa; Ecdysozoa; Arthropoda; Hexapoda; Insecta; Pterygota; Neoptera; Endopterygota; Diptera; Brachycera; Muscomorpha; Ephydroidea; Drosophilidae; Drosophila; Sophophora	GBI_M__0001T_00038860.p5	3682-4134[-]	.	sp|Q9V674|CP6G1_DROME^sp|Q9V674|CP6G1_DROME^Q:18236-19288,H:11-368^33.5%ID^E:1.5e-56^.^.`sp|Q9V674|CP6G1_DROME^sp|Q9V674|CP6G1_DROME^Q:6192-7145,H:54-378^28.9%ID^E:3.4e-37^.^.	.	.	.	KEGG:dme:Dmel_CG8453	GO:0005789^cellular_component^endoplasmic reticulum membrane`GO:0020037^molecular_function^heme binding`GO:0005506^molecular_function^iron ion binding`GO:0004497^molecular_function^monooxygenase activity`GO:0016705^molecular_function^oxidoreductase activity, acting on paired donors, with incorporation or reduction of molecular oxygen`GO:0046701^biological_process^insecticide catabolic process`GO:0046680^biological_process^response to DDT`GO:0017085^biological_process^response to insecticide`GO:0046689^biological_process^response to mercury ion`GO:0046683^biological_process^response to organophosphorus	.	.	1	0	0	1		0	1	15	14	1
GBIG_018668	GBIG_018668.3	0		CP6G1_DROME^CP6G1_DROME^Q:18236-19288,H:11-368^33.5%ID^E:1.5e-56^RecName: Full=Cytochrome P450 6g1;^Eukaryota; Metazoa; Ecdysozoa; Arthropoda; Hexapoda; Insecta; Pterygota; Neoptera; Endopterygota; Diptera; Brachycera; Muscomorpha; Ephydroidea; Drosophilidae; Drosophila; Sophophora`CP6G1_DROME^CP6G1_DROME^Q:6192-7145,H:54-378^28.9%ID^E:3.4e-37^RecName: Full=Cytochrome P450 6g1;^Eukaryota; Metazoa; Ecdysozoa; Arthropoda; Hexapoda; Insecta; Pterygota; Neoptera; Endopterygota; Diptera; Brachycera; Muscomorpha; Ephydroidea; Drosophilidae; Drosophila; Sophophora	GBI_M__0001T_00038860.p1	18194-19324[+]	CP6G1_DROME^CP6G1_DROME^Q:15-365,H:11-368^33.5%ID^E:6.7e-58^RecName: Full=Cytochrome P450 6g1;^Eukaryota; Metazoa; Ecdysozoa; Arthropoda; Hexapoda; Insecta; Pterygota; Neoptera; Endopterygota; Diptera; Brachycera; Muscomorpha; Ephydroidea; Drosophilidae; Drosophila; Sophophora	sp|Q9V674|CP6G1_DROME^sp|Q9V674|CP6G1_DROME^Q:18236-19288,H:11-368^33.5%ID^E:1.5e-56^.^.`sp|Q9V674|CP6G1_DROME^sp|Q9V674|CP6G1_DROME^Q:6192-7145,H:54-378^28.9%ID^E:3.4e-37^.^.	sp|Q9V674|CP6G1_DROME^sp|Q9V674|CP6G1_DROME^Q:15-365,H:11-368^33.5%ID^E:6.6e-58^.^.	PF00067.25^p450^Cytochrome P450^41-366^E:6.5e-46	.	KEGG:dme:Dmel_CG8453	GO:0005789^cellular_component^endoplasmic reticulum membrane`GO:0020037^molecular_function^heme binding`GO:0005506^molecular_function^iron ion binding`GO:0004497^molecular_function^monooxygenase activity`GO:0016705^molecular_function^oxidoreductase activity, acting on paired donors, with incorporation or reduction of molecular oxygen`GO:0046701^biological_process^insecticide catabolic process`GO:0046680^biological_process^response to DDT`GO:0017085^biological_process^response to insecticide`GO:0046689^biological_process^response to mercury ion`GO:0046683^biological_process^response to organophosphorus	GO:0005789^cellular_component^endoplasmic reticulum membrane`GO:0020037^molecular_function^heme binding`GO:0005506^molecular_function^iron ion binding`GO:0004497^molecular_function^monooxygenase activity`GO:0016705^molecular_function^oxidoreductase activity, acting on paired donors, with incorporation or reduction of molecular oxygen`GO:0046701^biological_process^insecticide catabolic process`GO:0046680^biological_process^response to DDT`GO:0017085^biological_process^response to insecticide`GO:0046689^biological_process^response to mercury ion`GO:0046683^biological_process^response to organophosphorus	GO:0004497^molecular_function^monooxygenase activity`GO:0005506^molecular_function^iron ion binding`GO:0016705^molecular_function^oxidoreductase activity, acting on paired donors, with incorporation or reduction of molecular oxygen`GO:0020037^molecular_function^heme binding	1	1	1	1		0	1	15	14	1
GBIG_018668	GBIG_018668.3	0		CP6G1_DROME^CP6G1_DROME^Q:18236-19288,H:11-368^33.5%ID^E:1.5e-56^RecName: Full=Cytochrome P450 6g1;^Eukaryota; Metazoa; Ecdysozoa; Arthropoda; Hexapoda; Insecta; Pterygota; Neoptera; Endopterygota; Diptera; Brachycera; Muscomorpha; Ephydroidea; Drosophilidae; Drosophila; Sophophora`CP6G1_DROME^CP6G1_DROME^Q:6192-7145,H:54-378^28.9%ID^E:3.4e-37^RecName: Full=Cytochrome P450 6g1;^Eukaryota; Metazoa; Ecdysozoa; Arthropoda; Hexapoda; Insecta; Pterygota; Neoptera; Endopterygota; Diptera; Brachycera; Muscomorpha; Ephydroidea; Drosophilidae; Drosophila; Sophophora	GBI_M__0001T_00038860.p6	21001-21405[+]	C28C1_DROME^C28C1_DROME^Q:3-131,H:370-500^37.4%ID^E:2.2e-19^RecName: Full=Probable cytochrome P450 28c1;^Eukaryota; Metazoa; Ecdysozoa; Arthropoda; Hexapoda; Insecta; Pterygota; Neoptera; Endopterygota; Diptera; Brachycera; Muscomorpha; Ephydroidea; Drosophilidae; Drosophila; Sophophora	sp|Q9V674|CP6G1_DROME^sp|Q9V674|CP6G1_DROME^Q:18236-19288,H:11-368^33.5%ID^E:1.5e-56^.^.`sp|Q9V674|CP6G1_DROME^sp|Q9V674|CP6G1_DROME^Q:6192-7145,H:54-378^28.9%ID^E:3.4e-37^.^.	sp|Q9VYT8|C28C1_DROME^sp|Q9VYT8|C28C1_DROME^Q:3-131,H:370-500^37.4%ID^E:2.2e-19^.^.	PF00067.25^p450^Cytochrome P450^16-117^E:3.5e-30	.	KEGG:dme:Dmel_CG1895	GO:0005789^cellular_component^endoplasmic reticulum membrane`GO:0020037^molecular_function^heme binding`GO:0005506^molecular_function^iron ion binding`GO:0004497^molecular_function^monooxygenase activity`GO:0016705^molecular_function^oxidoreductase activity, acting on paired donors, with incorporation or reduction of molecular oxygen`GO:0046701^biological_process^insecticide catabolic process`GO:0046680^biological_process^response to DDT`GO:0017085^biological_process^response to insecticide`GO:0046689^biological_process^response to mercury ion`GO:0046683^biological_process^response to organophosphorus	GO:0005789^cellular_component^endoplasmic reticulum membrane`GO:0020037^molecular_function^heme binding`GO:0005506^molecular_function^iron ion binding`GO:0004497^molecular_function^monooxygenase activity`GO:0016705^molecular_function^oxidoreductase activity, acting on paired donors, with incorporation or reduction of molecular oxygen	GO:0004497^molecular_function^monooxygenase activity`GO:0005506^molecular_function^iron ion binding`GO:0016705^molecular_function^oxidoreductase activity, acting on paired donors, with incorporation or reduction of molecular oxygen`GO:0020037^molecular_function^heme binding	1	1	1	1		0	1	15	14	1
GBIG_018668	GBIG_018668.2	0		C28D1_DROME^C28D1_DROME^Q:4973-6262,H:74-501^35.2%ID^E:3e-76^RecName: Full=Probable cytochrome P450 28d1;^Eukaryota; Metazoa; Ecdysozoa; Arthropoda; Hexapoda; Insecta; Pterygota; Neoptera; Endopterygota; Diptera; Brachycera; Muscomorpha; Ephydroidea; Drosophilidae; Drosophila; Sophophora`C28D1_DROME^C28D1_DROME^Q:13162-14241,H:3-357^30.1%ID^E:4.2e-46^RecName: Full=Probable cytochrome P450 28d1;^Eukaryota; Metazoa; Ecdysozoa; Arthropoda; Hexapoda; Insecta; Pterygota; Neoptera; Endopterygota; Diptera; Brachycera; Muscomorpha; Ephydroidea; Drosophilidae; Drosophila; Sophophora	GBI_M__0001T_00038861.p4	2403-2855[-]	.	sp|Q9VMT5|C28D1_DROME^sp|Q9VMT5|C28D1_DROME^Q:4973-6262,H:74-501^35.2%ID^E:3e-76^.^.`sp|Q9VMT5|C28D1_DROME^sp|Q9VMT5|C28D1_DROME^Q:13162-14241,H:3-357^30.1%ID^E:4.2e-46^.^.	.	.	.	KEGG:dme:Dmel_CG10833	GO:0005789^cellular_component^endoplasmic reticulum membrane`GO:0020037^molecular_function^heme binding`GO:0005506^molecular_function^iron ion binding`GO:0004497^molecular_function^monooxygenase activity`GO:0016705^molecular_function^oxidoreductase activity, acting on paired donors, with incorporation or reduction of molecular oxygen	.	.	1	0	0	1		0	1	15	14	1
GBIG_018668	GBIG_018668.2	0		C28D1_DROME^C28D1_DROME^Q:4973-6262,H:74-501^35.2%ID^E:3e-76^RecName: Full=Probable cytochrome P450 28d1;^Eukaryota; Metazoa; Ecdysozoa; Arthropoda; Hexapoda; Insecta; Pterygota; Neoptera; Endopterygota; Diptera; Brachycera; Muscomorpha; Ephydroidea; Drosophilidae; Drosophila; Sophophora`C28D1_DROME^C28D1_DROME^Q:13162-14241,H:3-357^30.1%ID^E:4.2e-46^RecName: Full=Probable cytochrome P450 28d1;^Eukaryota; Metazoa; Ecdysozoa; Arthropoda; Hexapoda; Insecta; Pterygota; Neoptera; Endopterygota; Diptera; Brachycera; Muscomorpha; Ephydroidea; Drosophilidae; Drosophila; Sophophora	GBI_M__0001T_00038861.p2	13144-14274[+]	CP6G1_DROME^CP6G1_DROME^Q:15-365,H:11-368^33.5%ID^E:6.7e-58^RecName: Full=Cytochrome P450 6g1;^Eukaryota; Metazoa; Ecdysozoa; Arthropoda; Hexapoda; Insecta; Pterygota; Neoptera; Endopterygota; Diptera; Brachycera; Muscomorpha; Ephydroidea; Drosophilidae; Drosophila; Sophophora	sp|Q9VMT5|C28D1_DROME^sp|Q9VMT5|C28D1_DROME^Q:4973-6262,H:74-501^35.2%ID^E:3e-76^.^.`sp|Q9VMT5|C28D1_DROME^sp|Q9VMT5|C28D1_DROME^Q:13162-14241,H:3-357^30.1%ID^E:4.2e-46^.^.	sp|Q9V674|CP6G1_DROME^sp|Q9V674|CP6G1_DROME^Q:15-365,H:11-368^33.5%ID^E:6.6e-58^.^.	PF00067.25^p450^Cytochrome P450^41-366^E:6.5e-46	.	KEGG:dme:Dmel_CG8453	GO:0005789^cellular_component^endoplasmic reticulum membrane`GO:0020037^molecular_function^heme binding`GO:0005506^molecular_function^iron ion binding`GO:0004497^molecular_function^monooxygenase activity`GO:0016705^molecular_function^oxidoreductase activity, acting on paired donors, with incorporation or reduction of molecular oxygen	GO:0005789^cellular_component^endoplasmic reticulum membrane`GO:0020037^molecular_function^heme binding`GO:0005506^molecular_function^iron ion binding`GO:0004497^molecular_function^monooxygenase activity`GO:0016705^molecular_function^oxidoreductase activity, acting on paired donors, with incorporation or reduction of molecular oxygen`GO:0046701^biological_process^insecticide catabolic process`GO:0046680^biological_process^response to DDT`GO:0017085^biological_process^response to insecticide`GO:0046689^biological_process^response to mercury ion`GO:0046683^biological_process^response to organophosphorus	GO:0004497^molecular_function^monooxygenase activity`GO:0005506^molecular_function^iron ion binding`GO:0016705^molecular_function^oxidoreductase activity, acting on paired donors, with incorporation or reduction of molecular oxygen`GO:0020037^molecular_function^heme binding	1	1	1	1		0	1	15	14	1
GBIG_018668	GBIG_018668.2	0		C28D1_DROME^C28D1_DROME^Q:4973-6262,H:74-501^35.2%ID^E:3e-76^RecName: Full=Probable cytochrome P450 28d1;^Eukaryota; Metazoa; Ecdysozoa; Arthropoda; Hexapoda; Insecta; Pterygota; Neoptera; Endopterygota; Diptera; Brachycera; Muscomorpha; Ephydroidea; Drosophilidae; Drosophila; Sophophora`C28D1_DROME^C28D1_DROME^Q:13162-14241,H:3-357^30.1%ID^E:4.2e-46^RecName: Full=Probable cytochrome P450 28d1;^Eukaryota; Metazoa; Ecdysozoa; Arthropoda; Hexapoda; Insecta; Pterygota; Neoptera; Endopterygota; Diptera; Brachycera; Muscomorpha; Ephydroidea; Drosophilidae; Drosophila; Sophophora	GBI_M__0001T_00038861.p1	5024-6283[+]	C28D1_DROME^C28D1_DROME^Q:5-413,H:95-501^35.3%ID^E:3.7e-73^RecName: Full=Probable cytochrome P450 28d1;^Eukaryota; Metazoa; Ecdysozoa; Arthropoda; Hexapoda; Insecta; Pterygota; Neoptera; Endopterygota; Diptera; Brachycera; Muscomorpha; Ephydroidea; Drosophilidae; Drosophila; Sophophora	sp|Q9VMT5|C28D1_DROME^sp|Q9VMT5|C28D1_DROME^Q:4973-6262,H:74-501^35.2%ID^E:3e-76^.^.`sp|Q9VMT5|C28D1_DROME^sp|Q9VMT5|C28D1_DROME^Q:13162-14241,H:3-357^30.1%ID^E:4.2e-46^.^.	sp|Q9VMT5|C28D1_DROME^sp|Q9VMT5|C28D1_DROME^Q:5-413,H:95-501^35.3%ID^E:3.7e-73^.^.	PF00067.25^p450^Cytochrome P450^1-403^E:2.4e-77	.	KEGG:dme:Dmel_CG10833	GO:0005789^cellular_component^endoplasmic reticulum membrane`GO:0020037^molecular_function^heme binding`GO:0005506^molecular_function^iron ion binding`GO:0004497^molecular_function^monooxygenase activity`GO:0016705^molecular_function^oxidoreductase activity, acting on paired donors, with incorporation or reduction of molecular oxygen	GO:0005789^cellular_component^endoplasmic reticulum membrane`GO:0020037^molecular_function^heme binding`GO:0005506^molecular_function^iron ion binding`GO:0004497^molecular_function^monooxygenase activity`GO:0016705^molecular_function^oxidoreductase activity, acting on paired donors, with incorporation or reduction of molecular oxygen	GO:0004497^molecular_function^monooxygenase activity`GO:0005506^molecular_function^iron ion binding`GO:0016705^molecular_function^oxidoreductase activity, acting on paired donors, with incorporation or reduction of molecular oxygen`GO:0020037^molecular_function^heme binding	1	1	1	1		0	1	15	14	1
GBIG_018668	GBIG_018668.2	0		C28D1_DROME^C28D1_DROME^Q:4973-6262,H:74-501^35.2%ID^E:3e-76^RecName: Full=Probable cytochrome P450 28d1;^Eukaryota; Metazoa; Ecdysozoa; Arthropoda; Hexapoda; Insecta; Pterygota; Neoptera; Endopterygota; Diptera; Brachycera; Muscomorpha; Ephydroidea; Drosophilidae; Drosophila; Sophophora`C28D1_DROME^C28D1_DROME^Q:13162-14241,H:3-357^30.1%ID^E:4.2e-46^RecName: Full=Probable cytochrome P450 28d1;^Eukaryota; Metazoa; Ecdysozoa; Arthropoda; Hexapoda; Insecta; Pterygota; Neoptera; Endopterygota; Diptera; Brachycera; Muscomorpha; Ephydroidea; Drosophilidae; Drosophila; Sophophora	GBI_M__0001T_00038861.p5	15951-16355[+]	C28C1_DROME^C28C1_DROME^Q:3-131,H:370-500^37.4%ID^E:2.2e-19^RecName: Full=Probable cytochrome P450 28c1;^Eukaryota; Metazoa; Ecdysozoa; Arthropoda; Hexapoda; Insecta; Pterygota; Neoptera; Endopterygota; Diptera; Brachycera; Muscomorpha; Ephydroidea; Drosophilidae; Drosophila; Sophophora	sp|Q9VMT5|C28D1_DROME^sp|Q9VMT5|C28D1_DROME^Q:4973-6262,H:74-501^35.2%ID^E:3e-76^.^.`sp|Q9VMT5|C28D1_DROME^sp|Q9VMT5|C28D1_DROME^Q:13162-14241,H:3-357^30.1%ID^E:4.2e-46^.^.	sp|Q9VYT8|C28C1_DROME^sp|Q9VYT8|C28C1_DROME^Q:3-131,H:370-500^37.4%ID^E:2.2e-19^.^.	PF00067.25^p450^Cytochrome P450^16-117^E:3.5e-30	.	KEGG:dme:Dmel_CG1895	GO:0005789^cellular_component^endoplasmic reticulum membrane`GO:0020037^molecular_function^heme binding`GO:0005506^molecular_function^iron ion binding`GO:0004497^molecular_function^monooxygenase activity`GO:0016705^molecular_function^oxidoreductase activity, acting on paired donors, with incorporation or reduction of molecular oxygen	GO:0005789^cellular_component^endoplasmic reticulum membrane`GO:0020037^molecular_function^heme binding`GO:0005506^molecular_function^iron ion binding`GO:0004497^molecular_function^monooxygenase activity`GO:0016705^molecular_function^oxidoreductase activity, acting on paired donors, with incorporation or reduction of molecular oxygen	GO:0004497^molecular_function^monooxygenase activity`GO:0005506^molecular_function^iron ion binding`GO:0016705^molecular_function^oxidoreductase activity, acting on paired donors, with incorporation or reduction of molecular oxygen`GO:0020037^molecular_function^heme binding	1	1	1	1		0	1	15	14	1
GBIG_018668	GBIG_018668.1	0		CP6A8_DROME^CP6A8_DROME^Q:3148-4266,H:128-504^32.3%ID^E:1.5e-55^RecName: Full=Cytochrome P450 6a8;^Eukaryota; Metazoa; Ecdysozoa; Arthropoda; Hexapoda; Insecta; Pterygota; Neoptera; Endopterygota; Diptera; Brachycera; Muscomorpha; Ephydroidea; Drosophilidae; Drosophila; Sophophora	GBI_M__0001T_00038862.p4	13961-14365[+]	C28C1_DROME^C28C1_DROME^Q:3-131,H:370-500^37.4%ID^E:2.2e-19^RecName: Full=Probable cytochrome P450 28c1;^Eukaryota; Metazoa; Ecdysozoa; Arthropoda; Hexapoda; Insecta; Pterygota; Neoptera; Endopterygota; Diptera; Brachycera; Muscomorpha; Ephydroidea; Drosophilidae; Drosophila; Sophophora	sp|Q27593|CP6A8_DROME^sp|Q27593|CP6A8_DROME^Q:3148-4266,H:128-504^32.3%ID^E:1.5e-55^.^.	sp|Q9VYT8|C28C1_DROME^sp|Q9VYT8|C28C1_DROME^Q:3-131,H:370-500^37.4%ID^E:2.2e-19^.^.	PF00067.25^p450^Cytochrome P450^16-117^E:3.5e-30	.	KEGG:dme:Dmel_CG1895	GO:0012505^cellular_component^endomembrane system`GO:0005789^cellular_component^endoplasmic reticulum membrane`GO:0018685^molecular_function^alkane 1-monooxygenase activity`GO:0020037^molecular_function^heme binding`GO:0005506^molecular_function^iron ion binding`GO:0017143^biological_process^insecticide metabolic process`GO:0048252^biological_process^lauric acid metabolic process`GO:0031000^biological_process^response to caffeine	GO:0005789^cellular_component^endoplasmic reticulum membrane`GO:0020037^molecular_function^heme binding`GO:0005506^molecular_function^iron ion binding`GO:0004497^molecular_function^monooxygenase activity`GO:0016705^molecular_function^oxidoreductase activity, acting on paired donors, with incorporation or reduction of molecular oxygen	GO:0004497^molecular_function^monooxygenase activity`GO:0005506^molecular_function^iron ion binding`GO:0016705^molecular_function^oxidoreductase activity, acting on paired donors, with incorporation or reduction of molecular oxygen`GO:0020037^molecular_function^heme binding	1	1	1	1		0	1	15	14	1
GBIG_018668	GBIG_018668.1	0		CP6A8_DROME^CP6A8_DROME^Q:3148-4266,H:128-504^32.3%ID^E:1.5e-55^RecName: Full=Cytochrome P450 6a8;^Eukaryota; Metazoa; Ecdysozoa; Arthropoda; Hexapoda; Insecta; Pterygota; Neoptera; Endopterygota; Diptera; Brachycera; Muscomorpha; Ephydroidea; Drosophilidae; Drosophila; Sophophora	GBI_M__0001T_00038862.p1	3160-4293[+]	CP6A8_DROME^CP6A8_DROME^Q:1-369,H:132-504^32.4%ID^E:4.1e-55^RecName: Full=Cytochrome P450 6a8;^Eukaryota; Metazoa; Ecdysozoa; Arthropoda; Hexapoda; Insecta; Pterygota; Neoptera; Endopterygota; Diptera; Brachycera; Muscomorpha; Ephydroidea; Drosophilidae; Drosophila; Sophophora	sp|Q27593|CP6A8_DROME^sp|Q27593|CP6A8_DROME^Q:3148-4266,H:128-504^32.3%ID^E:1.5e-55^.^.	sp|Q27593|CP6A8_DROME^sp|Q27593|CP6A8_DROME^Q:1-369,H:132-504^32.4%ID^E:4e-55^.^.	PF00067.25^p450^Cytochrome P450^1-361^E:2.9e-70	.	KEGG:dme:Dmel_CG10248	GO:0012505^cellular_component^endomembrane system`GO:0005789^cellular_component^endoplasmic reticulum membrane`GO:0018685^molecular_function^alkane 1-monooxygenase activity`GO:0020037^molecular_function^heme binding`GO:0005506^molecular_function^iron ion binding`GO:0017143^biological_process^insecticide metabolic process`GO:0048252^biological_process^lauric acid metabolic process`GO:0031000^biological_process^response to caffeine	GO:0012505^cellular_component^endomembrane system`GO:0005789^cellular_component^endoplasmic reticulum membrane`GO:0018685^molecular_function^alkane 1-monooxygenase activity`GO:0020037^molecular_function^heme binding`GO:0005506^molecular_function^iron ion binding`GO:0017143^biological_process^insecticide metabolic process`GO:0048252^biological_process^lauric acid metabolic process`GO:0031000^biological_process^response to caffeine	GO:0004497^molecular_function^monooxygenase activity`GO:0005506^molecular_function^iron ion binding`GO:0016705^molecular_function^oxidoreductase activity, acting on paired donors, with incorporation or reduction of molecular oxygen`GO:0020037^molecular_function^heme binding	1	1	1	1		0	1	15	14	1
GBIG_018668	GBIG_018668.1	0		CP6A8_DROME^CP6A8_DROME^Q:3148-4266,H:128-504^32.3%ID^E:1.5e-55^RecName: Full=Cytochrome P450 6a8;^Eukaryota; Metazoa; Ecdysozoa; Arthropoda; Hexapoda; Insecta; Pterygota; Neoptera; Endopterygota; Diptera; Brachycera; Muscomorpha; Ephydroidea; Drosophilidae; Drosophila; Sophophora	GBI_M__0001T_00038862.p2	11154-12284[+]	CP6G1_DROME^CP6G1_DROME^Q:15-365,H:11-368^33.5%ID^E:6.7e-58^RecName: Full=Cytochrome P450 6g1;^Eukaryota; Metazoa; Ecdysozoa; Arthropoda; Hexapoda; Insecta; Pterygota; Neoptera; Endopterygota; Diptera; Brachycera; Muscomorpha; Ephydroidea; Drosophilidae; Drosophila; Sophophora	sp|Q27593|CP6A8_DROME^sp|Q27593|CP6A8_DROME^Q:3148-4266,H:128-504^32.3%ID^E:1.5e-55^.^.	sp|Q9V674|CP6G1_DROME^sp|Q9V674|CP6G1_DROME^Q:15-365,H:11-368^33.5%ID^E:6.6e-58^.^.	PF00067.25^p450^Cytochrome P450^41-366^E:6.5e-46	.	KEGG:dme:Dmel_CG8453	GO:0012505^cellular_component^endomembrane system`GO:0005789^cellular_component^endoplasmic reticulum membrane`GO:0018685^molecular_function^alkane 1-monooxygenase activity`GO:0020037^molecular_function^heme binding`GO:0005506^molecular_function^iron ion binding`GO:0017143^biological_process^insecticide metabolic process`GO:0048252^biological_process^lauric acid metabolic process`GO:0031000^biological_process^response to caffeine	GO:0005789^cellular_component^endoplasmic reticulum membrane`GO:0020037^molecular_function^heme binding`GO:0005506^molecular_function^iron ion binding`GO:0004497^molecular_function^monooxygenase activity`GO:0016705^molecular_function^oxidoreductase activity, acting on paired donors, with incorporation or reduction of molecular oxygen`GO:0046701^biological_process^insecticide catabolic process`GO:0046680^biological_process^response to DDT`GO:0017085^biological_process^response to insecticide`GO:0046689^biological_process^response to mercury ion`GO:0046683^biological_process^response to organophosphorus	GO:0004497^molecular_function^monooxygenase activity`GO:0005506^molecular_function^iron ion binding`GO:0016705^molecular_function^oxidoreductase activity, acting on paired donors, with incorporation or reduction of molecular oxygen`GO:0020037^molecular_function^heme binding	1	1	1	1		0	1	15	14	1
GBIG_018668	GBIG_018668.1	0		CP6A8_DROME^CP6A8_DROME^Q:3148-4266,H:128-504^32.3%ID^E:1.5e-55^RecName: Full=Cytochrome P450 6a8;^Eukaryota; Metazoa; Ecdysozoa; Arthropoda; Hexapoda; Insecta; Pterygota; Neoptera; Endopterygota; Diptera; Brachycera; Muscomorpha; Ephydroidea; Drosophilidae; Drosophila; Sophophora	GBI_M__0001T_00038862.p5	1471-1866[+]	C28D1_DROME^C28D1_DROME^Q:11-130,H:8-130^39.8%ID^E:6.7e-21^RecName: Full=Probable cytochrome P450 28d1;^Eukaryota; Metazoa; Ecdysozoa; Arthropoda; Hexapoda; Insecta; Pterygota; Neoptera; Endopterygota; Diptera; Brachycera; Muscomorpha; Ephydroidea; Drosophilidae; Drosophila; Sophophora	sp|Q27593|CP6A8_DROME^sp|Q27593|CP6A8_DROME^Q:3148-4266,H:128-504^32.3%ID^E:1.5e-55^.^.	sp|Q9VMT5|C28D1_DROME^sp|Q9VMT5|C28D1_DROME^Q:11-130,H:8-130^39.8%ID^E:6.6e-21^.^.	.	.	KEGG:dme:Dmel_CG10833	GO:0012505^cellular_component^endomembrane system`GO:0005789^cellular_component^endoplasmic reticulum membrane`GO:0018685^molecular_function^alkane 1-monooxygenase activity`GO:0020037^molecular_function^heme binding`GO:0005506^molecular_function^iron ion binding`GO:0017143^biological_process^insecticide metabolic process`GO:0048252^biological_process^lauric acid metabolic process`GO:0031000^biological_process^response to caffeine	GO:0005789^cellular_component^endoplasmic reticulum membrane`GO:0020037^molecular_function^heme binding`GO:0005506^molecular_function^iron ion binding`GO:0004497^molecular_function^monooxygenase activity`GO:0016705^molecular_function^oxidoreductase activity, acting on paired donors, with incorporation or reduction of molecular oxygen	.	1	1	0	1		0	1	15	14	1
GBIG_018668	GBIG_018668.7	0		CP6G1_DROME^CP6G1_DROME^Q:8163-8606,H:11-160^37.3%ID^E:6.8e-25^RecName: Full=Cytochrome P450 6g1;^Eukaryota; Metazoa; Ecdysozoa; Arthropoda; Hexapoda; Insecta; Pterygota; Neoptera; Endopterygota; Diptera; Brachycera; Muscomorpha; Ephydroidea; Drosophilidae; Drosophila; Sophophora	GBI_M__0001T_00038864.p1	8121-8645[+]	CP6G1_DROME^CP6G1_DROME^Q:15-162,H:11-160^37.3%ID^E:4.1e-26^RecName: Full=Cytochrome P450 6g1;^Eukaryota; Metazoa; Ecdysozoa; Arthropoda; Hexapoda; Insecta; Pterygota; Neoptera; Endopterygota; Diptera; Brachycera; Muscomorpha; Ephydroidea; Drosophilidae; Drosophila; Sophophora	sp|Q9V674|CP6G1_DROME^sp|Q9V674|CP6G1_DROME^Q:8163-8606,H:11-160^37.3%ID^E:6.7e-25^.^.	sp|Q9V674|CP6G1_DROME^sp|Q9V674|CP6G1_DROME^Q:15-162,H:11-160^37.3%ID^E:4.1e-26^.^.	PF00067.25^p450^Cytochrome P450^41-170^E:6.3e-13	.	KEGG:dme:Dmel_CG8453	GO:0005789^cellular_component^endoplasmic reticulum membrane`GO:0020037^molecular_function^heme binding`GO:0005506^molecular_function^iron ion binding`GO:0004497^molecular_function^monooxygenase activity`GO:0016705^molecular_function^oxidoreductase activity, acting on paired donors, with incorporation or reduction of molecular oxygen`GO:0046701^biological_process^insecticide catabolic process`GO:0046680^biological_process^response to DDT`GO:0017085^biological_process^response to insecticide`GO:0046689^biological_process^response to mercury ion`GO:0046683^biological_process^response to organophosphorus	GO:0005789^cellular_component^endoplasmic reticulum membrane`GO:0020037^molecular_function^heme binding`GO:0005506^molecular_function^iron ion binding`GO:0004497^molecular_function^monooxygenase activity`GO:0016705^molecular_function^oxidoreductase activity, acting on paired donors, with incorporation or reduction of molecular oxygen`GO:0046701^biological_process^insecticide catabolic process`GO:0046680^biological_process^response to DDT`GO:0017085^biological_process^response to insecticide`GO:0046689^biological_process^response to mercury ion`GO:0046683^biological_process^response to organophosphorus	GO:0004497^molecular_function^monooxygenase activity`GO:0005506^molecular_function^iron ion binding`GO:0016705^molecular_function^oxidoreductase activity, acting on paired donors, with incorporation or reduction of molecular oxygen`GO:0020037^molecular_function^heme binding	1	1	1	1		0	1	15	14	1
GBIG_018668	GBIG_018668.6	0		CP6G1_DROME^CP6G1_DROME^Q:7366-7809,H:11-160^37.3%ID^E:6.1e-25^RecName: Full=Cytochrome P450 6g1;^Eukaryota; Metazoa; Ecdysozoa; Arthropoda; Hexapoda; Insecta; Pterygota; Neoptera; Endopterygota; Diptera; Brachycera; Muscomorpha; Ephydroidea; Drosophilidae; Drosophila; Sophophora	GBI_M__0001T_00038865.p1	7324-7848[+]	CP6G1_DROME^CP6G1_DROME^Q:15-162,H:11-160^37.3%ID^E:4.1e-26^RecName: Full=Cytochrome P450 6g1;^Eukaryota; Metazoa; Ecdysozoa; Arthropoda; Hexapoda; Insecta; Pterygota; Neoptera; Endopterygota; Diptera; Brachycera; Muscomorpha; Ephydroidea; Drosophilidae; Drosophila; Sophophora	sp|Q9V674|CP6G1_DROME^sp|Q9V674|CP6G1_DROME^Q:7366-7809,H:11-160^37.3%ID^E:6.1e-25^.^.	sp|Q9V674|CP6G1_DROME^sp|Q9V674|CP6G1_DROME^Q:15-162,H:11-160^37.3%ID^E:4.1e-26^.^.	PF00067.25^p450^Cytochrome P450^41-170^E:6.3e-13	.	KEGG:dme:Dmel_CG8453	GO:0005789^cellular_component^endoplasmic reticulum membrane`GO:0020037^molecular_function^heme binding`GO:0005506^molecular_function^iron ion binding`GO:0004497^molecular_function^monooxygenase activity`GO:0016705^molecular_function^oxidoreductase activity, acting on paired donors, with incorporation or reduction of molecular oxygen`GO:0046701^biological_process^insecticide catabolic process`GO:0046680^biological_process^response to DDT`GO:0017085^biological_process^response to insecticide`GO:0046689^biological_process^response to mercury ion`GO:0046683^biological_process^response to organophosphorus	GO:0005789^cellular_component^endoplasmic reticulum membrane`GO:0020037^molecular_function^heme binding`GO:0005506^molecular_function^iron ion binding`GO:0004497^molecular_function^monooxygenase activity`GO:0016705^molecular_function^oxidoreductase activity, acting on paired donors, with incorporation or reduction of molecular oxygen`GO:0046701^biological_process^insecticide catabolic process`GO:0046680^biological_process^response to DDT`GO:0017085^biological_process^response to insecticide`GO:0046689^biological_process^response to mercury ion`GO:0046683^biological_process^response to organophosphorus	GO:0004497^molecular_function^monooxygenase activity`GO:0005506^molecular_function^iron ion binding`GO:0016705^molecular_function^oxidoreductase activity, acting on paired donors, with incorporation or reduction of molecular oxygen`GO:0020037^molecular_function^heme binding	1	1	1	1		0	1	15	14	1
GBIG_018668	GBIG_018668.9	0		.	.	.	.	.	.	.	.	.	.	.	.	0	0	0	0		0	1	15	14	1
GBIG_018669	GBIG_018669.1	0		.	.	.	.	.	.	.	.	.	.	.	.	0	0	0	0		0
GBIG_018673	GBIG_018673.1	0		.	.	.	.	.	.	.	.	.	.	.	.	0	0	0	0		0
GBIG_018678	GBIG_018678.1	0		.	.	.	.	.	.	.	.	.	.	.	.	0	0	0	0		0
GBIG_018680	GBIG_018680.1	0		.	.	.	.	.	.	.	.	.	.	.	.	0	0	0	0		0
GBIG_018681	GBIG_018681.1	0		.	.	.	.	.	.	.	.	.	.	.	.	0	0	0	0		0
GBIG_018683	GBIG_018683.1	0		.	.	.	.	.	.	.	.	.	.	.	.	0	0	0	0		0
GBIG_018686	GBIG_018686.1	0		.	.	.	.	.	.	.	.	.	.	.	.	0	0	0	0		0
GBIG_018690	GBIG_018690.1	0		.	.	.	.	.	.	.	.	.	.	.	.	0	0	0	0		0
GBIG_018691	GBIG_018691.1	0		.	GBI_M__0001T_00038906.p1	84-494[-]	.	.	.	PF13472.9^Lipase_GDSL_2^GDSL-like Lipase/Acylhydrolase family^4-117^E:7.3e-10	.	.	.	.	.	0	0	0	0		0	1	4	1	1
GBIG_018693	GBIG_018693.1	0		.	.	.	.	.	.	.	.	.	.	.	.	0	0	0	0		0
GBIG_018695	GBIG_018695.1	0		.	GBI_M__0001T_00038910.p1	1-300[-]	.	.	.	.	.	.	.	.	.	0	0	0	0		0
GBIG_018696	GBIG_018696.1	0		.	.	.	.	.	.	.	.	.	.	.	.	0	0	0	0		0
GBIG_018697	GBIG_018697.1	0		.	.	.	.	.	.	.	.	.	.	.	.	0	0	0	0		0
GBIG_018698	GBIG_018698.1	0		.	.	.	.	.	.	.	.	.	.	.	.	0	0	0	0		0
GBIG_018699	GBIG_018699.1	0		.	.	.	.	.	.	.	.	.	.	.	.	0	0	0	0		0
GBIG_018700	GBIG_018700.1	0		.	.	.	.	.	.	.	.	.	.	.	.	0	0	0	0		0
GBIG_018701	GBIG_018701.1	0		.	GBI_M__0001T_00038916.p1	161-607[-]	.	.	.	.	.	.	.	.	.	0	0	0	0		0
GBIG_018702	GBIG_018702.1	0		.	.	.	.	.	.	.	.	.	.	.	.	0	0	0	0		0
GBIG_018703	GBIG_018703.1	0		.	GBI_M__0001T_00038918.p2	202-558[-]	.	.	.	.	.	.	.	.	.	0	0	0	0		0
GBIG_018704	GBIG_018704.1	0		.	.	.	.	.	.	.	.	.	.	.	.	0	0	0	0		0
GBIG_018706	GBIG_018706.1	0		.	.	.	.	.	.	.	.	.	.	.	.	0	0	0	0		0
GBIG_018707	GBIG_018707.1	0		.	GBI_M__0001T_00038922.p1	2456-2923[+]	.	.	.	.	.	.	.	.	.	0	0	0	0		0
GBIG_018710	GBIG_018710.1	0		.	GBI_M__0001T_00038932.p2	481-792[-]	.	.	.	.	.	.	.	.	.	0	0	0	0		0
GBIG_018712	GBIG_018712.1	0		.	.	.	.	.	.	.	.	.	.	.	.	0	0	0	0		0
GBIG_018713	GBIG_018713.1	0		.	.	.	.	.	.	.	.	.	.	.	.	0	0	0	0		0
GBIG_018714	GBIG_018714.1	0		.	GBI_M__0001T_00038937.p2	248-580[-]	.	.	.	.	.	.	.	.	.	0	0	0	0		0
GBIG_018715	GBIG_018715.1	0		.	.	.	.	.	.	.	.	.	.	.	.	0	0	0	0		0
GBIG_018716	GBIG_018716.1	0		.	.	.	.	.	.	.	.	.	.	.	.	0	0	0	0		0
GBIG_018718	GBIG_018718.1	0		.	GBI_M__0001T_00038943.p1	71-556[+]	.	.	.	.	.	.	.	.	.	0	0	0	0		0	0	1	0	1
GBIG_018719	GBIG_018719.1	0		POLR_DROME^POLR_DROME^Q:568-116,H:527-684^26%ID^E:3.5e-06^RecName: Full=Retrovirus-related Pol polyprotein from type-2 retrotransposable element R2DM;^Eukaryota; Metazoa; Ecdysozoa; Arthropoda; Hexapoda; Insecta; Pterygota; Neoptera; Endopterygota; Diptera; Brachycera; Muscomorpha; Ephydroidea; Drosophilidae; Drosophila; Sophophora	GBI_M__0001T_00038944.p1	2-475[-]	.	sp|P16423|POLR_DROME^sp|P16423|POLR_DROME^Q:568-116,H:527-684^26%ID^E:3.4e-06^.^.	.	PF00078.30^RVT_1^Reverse transcriptase (RNA-dependent DNA polymerase)^27-97^E:1.3e-09	.	.	GO:0004190^molecular_function^aspartic-type endopeptidase activity`GO:0004519^molecular_function^endonuclease activity`GO:0046872^molecular_function^metal ion binding`GO:0003964^molecular_function^RNA-directed DNA polymerase activity`GO:0006508^biological_process^proteolysis	.	.	1	0	0	1		0	1	1	1	1
GBIG_018722	GBIG_018722.1	0		.	GBI_M__0001T_00038955.p1	2-310[+]	.	.	.	.	.	.	.	.	.	0	0	0	0		0
GBIG_018723	GBI_07754-RA	0	GBI_07754	STX1A_DROME^STX1A_DROME^Q:207-857,H:1-263^57.9%ID^E:9.3e-66^RecName: Full=Syntaxin-1A;^Eukaryota; Metazoa; Ecdysozoa; Arthropoda; Hexapoda; Insecta; Pterygota; Neoptera; Endopterygota; Diptera; Brachycera; Muscomorpha; Ephydroidea; Drosophilidae; Drosophila; Sophophora	GBI_07754-RA.p1	207-1208[+]	STX1A_DROME^STX1A_DROME^Q:1-217,H:1-263^57.9%ID^E:1e-65^RecName: Full=Syntaxin-1A;^Eukaryota; Metazoa; Ecdysozoa; Arthropoda; Hexapoda; Insecta; Pterygota; Neoptera; Endopterygota; Diptera; Brachycera; Muscomorpha; Ephydroidea; Drosophilidae; Drosophila; Sophophora	sp|Q24547|STX1A_DROME^sp|Q24547|STX1A_DROME^Q:207-857,H:1-263^57.9%ID^E:9.2e-66^.^.	sp|Q24547|STX1A_DROME^sp|Q24547|STX1A_DROME^Q:1-217,H:1-263^57.9%ID^E:1e-65^.^.	PF00804.28^Syntaxin^Syntaxin^40-184^E:3.5e-33`PF05739.22^SNARE^SNARE domain^185-216^E:1.4e-10	.	KEGG:dme:Dmel_CG31136	GO:0012505^cellular_component^endomembrane system`GO:0005765^cellular_component^lysosomal membrane`GO:0016020^cellular_component^membrane`GO:0005886^cellular_component^plasma membrane`GO:0048787^cellular_component^presynaptic active zone membrane`GO:0031201^cellular_component^SNARE complex`GO:0008021^cellular_component^synaptic vesicle`GO:0030672^cellular_component^synaptic vesicle membrane`GO:0043195^cellular_component^terminal bouton`GO:0005484^molecular_function^SNAP receptor activity`GO:0000149^molecular_function^SNARE binding`GO:0007349^biological_process^cellularization`GO:0006887^biological_process^exocytosis`GO:0007482^biological_process^haltere development`GO:0006886^biological_process^intracellular protein transport`GO:0000281^biological_process^mitotic cytokinesis`GO:0007274^biological_process^neuromuscular synaptic transmission`GO:0007269^biological_process^neurotransmitter secretion`GO:0017157^biological_process^regulation of exocytosis`GO:0007317^biological_process^regulation of pole plasm oskar mRNA localization`GO:0016081^biological_process^synaptic vesicle docking`GO:0031629^biological_process^synaptic vesicle fusion to presynaptic active zone membrane`GO:0048278^biological_process^vesicle docking`GO:0006906^biological_process^vesicle fusion`GO:0016192^biological_process^vesicle-mediated transport	GO:0012505^cellular_component^endomembrane system`GO:0005765^cellular_component^lysosomal membrane`GO:0016020^cellular_component^membrane`GO:0005886^cellular_component^plasma membrane`GO:0048787^cellular_component^presynaptic active zone membrane`GO:0031201^cellular_component^SNARE complex`GO:0008021^cellular_component^synaptic vesicle`GO:0030672^cellular_component^synaptic vesicle membrane`GO:0043195^cellular_component^terminal bouton`GO:0005484^molecular_function^SNAP receptor activity`GO:0000149^molecular_function^SNARE binding`GO:0007349^biological_process^cellularization`GO:0006887^biological_process^exocytosis`GO:0007482^biological_process^haltere development`GO:0006886^biological_process^intracellular protein transport`GO:0000281^biological_process^mitotic cytokinesis`GO:0007274^biological_process^neuromuscular synaptic transmission`GO:0007269^biological_process^neurotransmitter secretion`GO:0017157^biological_process^regulation of exocytosis`GO:0007317^biological_process^regulation of pole plasm oskar mRNA localization`GO:0016081^biological_process^synaptic vesicle docking`GO:0031629^biological_process^synaptic vesicle fusion to presynaptic active zone membrane`GO:0048278^biological_process^vesicle docking`GO:0006906^biological_process^vesicle fusion`GO:0016192^biological_process^vesicle-mediated transport	GO:0016020^cellular_component^membrane	1	1	1	1		0	56	16	6	1
GBIG_018723	GBI_07754-RB	0	GBI_07754	STX1A_DROME^STX1A_DROME^Q:1005-1724,H:12-266^61.5%ID^E:1e-71^RecName: Full=Syntaxin-1A;^Eukaryota; Metazoa; Ecdysozoa; Arthropoda; Hexapoda; Insecta; Pterygota; Neoptera; Endopterygota; Diptera; Brachycera; Muscomorpha; Ephydroidea; Drosophilidae; Drosophila; Sophophora	GBI_07754-RB.p1	207-1808[+]	STX1A_DROME^STX1A_DROME^Q:267-506,H:12-266^61.5%ID^E:8.9e-72^RecName: Full=Syntaxin-1A;^Eukaryota; Metazoa; Ecdysozoa; Arthropoda; Hexapoda; Insecta; Pterygota; Neoptera; Endopterygota; Diptera; Brachycera; Muscomorpha; Ephydroidea; Drosophilidae; Drosophila; Sophophora	sp|Q24547|STX1A_DROME^sp|Q24547|STX1A_DROME^Q:1005-1724,H:12-266^61.5%ID^E:9.9e-72^.^.	sp|Q24547|STX1A_DROME^sp|Q24547|STX1A_DROME^Q:267-506,H:12-266^61.5%ID^E:8.8e-72^.^.	PF00804.28^Syntaxin^Syntaxin^40-184^E:9.1e-33`PF05739.22^SNARE^SNARE domain^185-216^E:2.5e-10`PF00804.28^Syntaxin^Syntaxin^292-470^E:2.8e-40`PF14523.9^Syntaxin_2^Syntaxin-like protein^304-404^E:1.7e-07`PF05739.22^SNARE^SNARE domain^471-507^E:1.5e-13	.	KEGG:dme:Dmel_CG31136	GO:0012505^cellular_component^endomembrane system`GO:0005765^cellular_component^lysosomal membrane`GO:0016020^cellular_component^membrane`GO:0005886^cellular_component^plasma membrane`GO:0048787^cellular_component^presynaptic active zone membrane`GO:0031201^cellular_component^SNARE complex`GO:0008021^cellular_component^synaptic vesicle`GO:0030672^cellular_component^synaptic vesicle membrane`GO:0043195^cellular_component^terminal bouton`GO:0005484^molecular_function^SNAP receptor activity`GO:0000149^molecular_function^SNARE binding`GO:0007349^biological_process^cellularization`GO:0006887^biological_process^exocytosis`GO:0007482^biological_process^haltere development`GO:0006886^biological_process^intracellular protein transport`GO:0000281^biological_process^mitotic cytokinesis`GO:0007274^biological_process^neuromuscular synaptic transmission`GO:0007269^biological_process^neurotransmitter secretion`GO:0017157^biological_process^regulation of exocytosis`GO:0007317^biological_process^regulation of pole plasm oskar mRNA localization`GO:0016081^biological_process^synaptic vesicle docking`GO:0031629^biological_process^synaptic vesicle fusion to presynaptic active zone membrane`GO:0048278^biological_process^vesicle docking`GO:0006906^biological_process^vesicle fusion`GO:0016192^biological_process^vesicle-mediated transport	GO:0012505^cellular_component^endomembrane system`GO:0005765^cellular_component^lysosomal membrane`GO:0016020^cellular_component^membrane`GO:0005886^cellular_component^plasma membrane`GO:0048787^cellular_component^presynaptic active zone membrane`GO:0031201^cellular_component^SNARE complex`GO:0008021^cellular_component^synaptic vesicle`GO:0030672^cellular_component^synaptic vesicle membrane`GO:0043195^cellular_component^terminal bouton`GO:0005484^molecular_function^SNAP receptor activity`GO:0000149^molecular_function^SNARE binding`GO:0007349^biological_process^cellularization`GO:0006887^biological_process^exocytosis`GO:0007482^biological_process^haltere development`GO:0006886^biological_process^intracellular protein transport`GO:0000281^biological_process^mitotic cytokinesis`GO:0007274^biological_process^neuromuscular synaptic transmission`GO:0007269^biological_process^neurotransmitter secretion`GO:0017157^biological_process^regulation of exocytosis`GO:0007317^biological_process^regulation of pole plasm oskar mRNA localization`GO:0016081^biological_process^synaptic vesicle docking`GO:0031629^biological_process^synaptic vesicle fusion to presynaptic active zone membrane`GO:0048278^biological_process^vesicle docking`GO:0006906^biological_process^vesicle fusion`GO:0016192^biological_process^vesicle-mediated transport	GO:0016020^cellular_component^membrane	1	1	1	1		0	56	16	6	1
GBIG_018723	GBI_07754-RC	0	GBI_07754	STX1A_DROME^STX1A_DROME^Q:361-1113,H:1-266^62.3%ID^E:2.6e-76^RecName: Full=Syntaxin-1A;^Eukaryota; Metazoa; Ecdysozoa; Arthropoda; Hexapoda; Insecta; Pterygota; Neoptera; Endopterygota; Diptera; Brachycera; Muscomorpha; Ephydroidea; Drosophilidae; Drosophila; Sophophora	GBI_07754-RC.p1	361-1197[+]	STX1A_DROME^STX1A_DROME^Q:1-251,H:1-266^62.3%ID^E:1.8e-76^RecName: Full=Syntaxin-1A;^Eukaryota; Metazoa; Ecdysozoa; Arthropoda; Hexapoda; Insecta; Pterygota; Neoptera; Endopterygota; Diptera; Brachycera; Muscomorpha; Ephydroidea; Drosophilidae; Drosophila; Sophophora	sp|Q24547|STX1A_DROME^sp|Q24547|STX1A_DROME^Q:361-1113,H:1-266^62.3%ID^E:2.6e-76^.^.	sp|Q24547|STX1A_DROME^sp|Q24547|STX1A_DROME^Q:1-251,H:1-266^62.3%ID^E:1.8e-76^.^.	PF00804.28^Syntaxin^Syntaxin^37-215^E:5.8e-41`PF14523.9^Syntaxin_2^Syntaxin-like protein^49-149^E:5.1e-08`PF05739.22^SNARE^SNARE domain^216-252^E:6.2e-14	.	KEGG:dme:Dmel_CG31136	GO:0012505^cellular_component^endomembrane system`GO:0005765^cellular_component^lysosomal membrane`GO:0016020^cellular_component^membrane`GO:0005886^cellular_component^plasma membrane`GO:0048787^cellular_component^presynaptic active zone membrane`GO:0031201^cellular_component^SNARE complex`GO:0008021^cellular_component^synaptic vesicle`GO:0030672^cellular_component^synaptic vesicle membrane`GO:0043195^cellular_component^terminal bouton`GO:0005484^molecular_function^SNAP receptor activity`GO:0000149^molecular_function^SNARE binding`GO:0007349^biological_process^cellularization`GO:0006887^biological_process^exocytosis`GO:0007482^biological_process^haltere development`GO:0006886^biological_process^intracellular protein transport`GO:0000281^biological_process^mitotic cytokinesis`GO:0007274^biological_process^neuromuscular synaptic transmission`GO:0007269^biological_process^neurotransmitter secretion`GO:0017157^biological_process^regulation of exocytosis`GO:0007317^biological_process^regulation of pole plasm oskar mRNA localization`GO:0016081^biological_process^synaptic vesicle docking`GO:0031629^biological_process^synaptic vesicle fusion to presynaptic active zone membrane`GO:0048278^biological_process^vesicle docking`GO:0006906^biological_process^vesicle fusion`GO:0016192^biological_process^vesicle-mediated transport	GO:0012505^cellular_component^endomembrane system`GO:0005765^cellular_component^lysosomal membrane`GO:0016020^cellular_component^membrane`GO:0005886^cellular_component^plasma membrane`GO:0048787^cellular_component^presynaptic active zone membrane`GO:0031201^cellular_component^SNARE complex`GO:0008021^cellular_component^synaptic vesicle`GO:0030672^cellular_component^synaptic vesicle membrane`GO:0043195^cellular_component^terminal bouton`GO:0005484^molecular_function^SNAP receptor activity`GO:0000149^molecular_function^SNARE binding`GO:0007349^biological_process^cellularization`GO:0006887^biological_process^exocytosis`GO:0007482^biological_process^haltere development`GO:0006886^biological_process^intracellular protein transport`GO:0000281^biological_process^mitotic cytokinesis`GO:0007274^biological_process^neuromuscular synaptic transmission`GO:0007269^biological_process^neurotransmitter secretion`GO:0017157^biological_process^regulation of exocytosis`GO:0007317^biological_process^regulation of pole plasm oskar mRNA localization`GO:0016081^biological_process^synaptic vesicle docking`GO:0031629^biological_process^synaptic vesicle fusion to presynaptic active zone membrane`GO:0048278^biological_process^vesicle docking`GO:0006906^biological_process^vesicle fusion`GO:0016192^biological_process^vesicle-mediated transport	GO:0016020^cellular_component^membrane	1	1	1	1		0	56	16	6	1
GBIG_018723	GBI_07754-RD	0	GBI_07754	STX1A_DROME^STX1A_DROME^Q:361-1143,H:1-279^60.5%ID^E:1.6e-76^RecName: Full=Syntaxin-1A;^Eukaryota; Metazoa; Ecdysozoa; Arthropoda; Hexapoda; Insecta; Pterygota; Neoptera; Endopterygota; Diptera; Brachycera; Muscomorpha; Ephydroidea; Drosophilidae; Drosophila; Sophophora	GBI_07754-RD.p1	361-1164[+]	STX1A_DROME^STX1A_DROME^Q:1-261,H:1-279^60.5%ID^E:7.8e-77^RecName: Full=Syntaxin-1A;^Eukaryota; Metazoa; Ecdysozoa; Arthropoda; Hexapoda; Insecta; Pterygota; Neoptera; Endopterygota; Diptera; Brachycera; Muscomorpha; Ephydroidea; Drosophilidae; Drosophila; Sophophora	sp|Q24547|STX1A_DROME^sp|Q24547|STX1A_DROME^Q:361-1143,H:1-279^60.5%ID^E:1.6e-76^.^.	sp|Q24547|STX1A_DROME^sp|Q24547|STX1A_DROME^Q:1-261,H:1-279^60.5%ID^E:7.7e-77^.^.	PF00804.28^Syntaxin^Syntaxin^37-215^E:5.1e-41`PF14523.9^Syntaxin_2^Syntaxin-like protein^49-149^E:4.7e-08`PF05739.22^SNARE^SNARE domain^216-256^E:3.6e-14	.	KEGG:dme:Dmel_CG31136	GO:0012505^cellular_component^endomembrane system`GO:0005765^cellular_component^lysosomal membrane`GO:0016020^cellular_component^membrane`GO:0005886^cellular_component^plasma membrane`GO:0048787^cellular_component^presynaptic active zone membrane`GO:0031201^cellular_component^SNARE complex`GO:0008021^cellular_component^synaptic vesicle`GO:0030672^cellular_component^synaptic vesicle membrane`GO:0043195^cellular_component^terminal bouton`GO:0005484^molecular_function^SNAP receptor activity`GO:0000149^molecular_function^SNARE binding`GO:0007349^biological_process^cellularization`GO:0006887^biological_process^exocytosis`GO:0007482^biological_process^haltere development`GO:0006886^biological_process^intracellular protein transport`GO:0000281^biological_process^mitotic cytokinesis`GO:0007274^biological_process^neuromuscular synaptic transmission`GO:0007269^biological_process^neurotransmitter secretion`GO:0017157^biological_process^regulation of exocytosis`GO:0007317^biological_process^regulation of pole plasm oskar mRNA localization`GO:0016081^biological_process^synaptic vesicle docking`GO:0031629^biological_process^synaptic vesicle fusion to presynaptic active zone membrane`GO:0048278^biological_process^vesicle docking`GO:0006906^biological_process^vesicle fusion`GO:0016192^biological_process^vesicle-mediated transport	GO:0012505^cellular_component^endomembrane system`GO:0005765^cellular_component^lysosomal membrane`GO:0016020^cellular_component^membrane`GO:0005886^cellular_component^plasma membrane`GO:0048787^cellular_component^presynaptic active zone membrane`GO:0031201^cellular_component^SNARE complex`GO:0008021^cellular_component^synaptic vesicle`GO:0030672^cellular_component^synaptic vesicle membrane`GO:0043195^cellular_component^terminal bouton`GO:0005484^molecular_function^SNAP receptor activity`GO:0000149^molecular_function^SNARE binding`GO:0007349^biological_process^cellularization`GO:0006887^biological_process^exocytosis`GO:0007482^biological_process^haltere development`GO:0006886^biological_process^intracellular protein transport`GO:0000281^biological_process^mitotic cytokinesis`GO:0007274^biological_process^neuromuscular synaptic transmission`GO:0007269^biological_process^neurotransmitter secretion`GO:0017157^biological_process^regulation of exocytosis`GO:0007317^biological_process^regulation of pole plasm oskar mRNA localization`GO:0016081^biological_process^synaptic vesicle docking`GO:0031629^biological_process^synaptic vesicle fusion to presynaptic active zone membrane`GO:0048278^biological_process^vesicle docking`GO:0006906^biological_process^vesicle fusion`GO:0016192^biological_process^vesicle-mediated transport	GO:0016020^cellular_component^membrane	1	1	1	1		0	56	16	6	1
GBIG_018723	GBI_07754-RE	0	GBI_07754	STX1A_DROME^STX1A_DROME^Q:361-1170,H:1-268^66.3%ID^E:8.7e-86^RecName: Full=Syntaxin-1A;^Eukaryota; Metazoa; Ecdysozoa; Arthropoda; Hexapoda; Insecta; Pterygota; Neoptera; Endopterygota; Diptera; Brachycera; Muscomorpha; Ephydroidea; Drosophilidae; Drosophila; Sophophora	GBI_07754-RE.p2	1256-1681[+]	.	sp|Q24547|STX1A_DROME^sp|Q24547|STX1A_DROME^Q:361-1170,H:1-268^66.3%ID^E:8.6e-86^.^.	.	.	.	KEGG:dme:Dmel_CG31136	GO:0012505^cellular_component^endomembrane system`GO:0005765^cellular_component^lysosomal membrane`GO:0016020^cellular_component^membrane`GO:0005886^cellular_component^plasma membrane`GO:0048787^cellular_component^presynaptic active zone membrane`GO:0031201^cellular_component^SNARE complex`GO:0008021^cellular_component^synaptic vesicle`GO:0030672^cellular_component^synaptic vesicle membrane`GO:0043195^cellular_component^terminal bouton`GO:0005484^molecular_function^SNAP receptor activity`GO:0000149^molecular_function^SNARE binding`GO:0007349^biological_process^cellularization`GO:0006887^biological_process^exocytosis`GO:0007482^biological_process^haltere development`GO:0006886^biological_process^intracellular protein transport`GO:0000281^biological_process^mitotic cytokinesis`GO:0007274^biological_process^neuromuscular synaptic transmission`GO:0007269^biological_process^neurotransmitter secretion`GO:0017157^biological_process^regulation of exocytosis`GO:0007317^biological_process^regulation of pole plasm oskar mRNA localization`GO:0016081^biological_process^synaptic vesicle docking`GO:0031629^biological_process^synaptic vesicle fusion to presynaptic active zone membrane`GO:0048278^biological_process^vesicle docking`GO:0006906^biological_process^vesicle fusion`GO:0016192^biological_process^vesicle-mediated transport	.	.	1	0	0	1		0	56	16	6	1
GBIG_018723	GBI_07754-RE	0	GBI_07754	STX1A_DROME^STX1A_DROME^Q:361-1170,H:1-268^66.3%ID^E:8.7e-86^RecName: Full=Syntaxin-1A;^Eukaryota; Metazoa; Ecdysozoa; Arthropoda; Hexapoda; Insecta; Pterygota; Neoptera; Endopterygota; Diptera; Brachycera; Muscomorpha; Ephydroidea; Drosophilidae; Drosophila; Sophophora	GBI_07754-RE.p1	361-1194[+]	STX1A_DROME^STX1A_DROME^Q:1-270,H:1-268^66.3%ID^E:5.6e-86^RecName: Full=Syntaxin-1A;^Eukaryota; Metazoa; Ecdysozoa; Arthropoda; Hexapoda; Insecta; Pterygota; Neoptera; Endopterygota; Diptera; Brachycera; Muscomorpha; Ephydroidea; Drosophilidae; Drosophila; Sophophora	sp|Q24547|STX1A_DROME^sp|Q24547|STX1A_DROME^Q:361-1170,H:1-268^66.3%ID^E:8.6e-86^.^.	sp|Q24547|STX1A_DROME^sp|Q24547|STX1A_DROME^Q:1-270,H:1-268^66.3%ID^E:5.6e-86^.^.	PF00804.28^Syntaxin^Syntaxin^37-232^E:9.3e-57`PF14523.9^Syntaxin_2^Syntaxin-like protein^49-152^E:6.9e-09`PF05739.22^SNARE^SNARE domain^233-268^E:2.5e-13	.	KEGG:dme:Dmel_CG31136	GO:0012505^cellular_component^endomembrane system`GO:0005765^cellular_component^lysosomal membrane`GO:0016020^cellular_component^membrane`GO:0005886^cellular_component^plasma membrane`GO:0048787^cellular_component^presynaptic active zone membrane`GO:0031201^cellular_component^SNARE complex`GO:0008021^cellular_component^synaptic vesicle`GO:0030672^cellular_component^synaptic vesicle membrane`GO:0043195^cellular_component^terminal bouton`GO:0005484^molecular_function^SNAP receptor activity`GO:0000149^molecular_function^SNARE binding`GO:0007349^biological_process^cellularization`GO:0006887^biological_process^exocytosis`GO:0007482^biological_process^haltere development`GO:0006886^biological_process^intracellular protein transport`GO:0000281^biological_process^mitotic cytokinesis`GO:0007274^biological_process^neuromuscular synaptic transmission`GO:0007269^biological_process^neurotransmitter secretion`GO:0017157^biological_process^regulation of exocytosis`GO:0007317^biological_process^regulation of pole plasm oskar mRNA localization`GO:0016081^biological_process^synaptic vesicle docking`GO:0031629^biological_process^synaptic vesicle fusion to presynaptic active zone membrane`GO:0048278^biological_process^vesicle docking`GO:0006906^biological_process^vesicle fusion`GO:0016192^biological_process^vesicle-mediated transport	GO:0012505^cellular_component^endomembrane system`GO:0005765^cellular_component^lysosomal membrane`GO:0016020^cellular_component^membrane`GO:0005886^cellular_component^plasma membrane`GO:0048787^cellular_component^presynaptic active zone membrane`GO:0031201^cellular_component^SNARE complex`GO:0008021^cellular_component^synaptic vesicle`GO:0030672^cellular_component^synaptic vesicle membrane`GO:0043195^cellular_component^terminal bouton`GO:0005484^molecular_function^SNAP receptor activity`GO:0000149^molecular_function^SNARE binding`GO:0007349^biological_process^cellularization`GO:0006887^biological_process^exocytosis`GO:0007482^biological_process^haltere development`GO:0006886^biological_process^intracellular protein transport`GO:0000281^biological_process^mitotic cytokinesis`GO:0007274^biological_process^neuromuscular synaptic transmission`GO:0007269^biological_process^neurotransmitter secretion`GO:0017157^biological_process^regulation of exocytosis`GO:0007317^biological_process^regulation of pole plasm oskar mRNA localization`GO:0016081^biological_process^synaptic vesicle docking`GO:0031629^biological_process^synaptic vesicle fusion to presynaptic active zone membrane`GO:0048278^biological_process^vesicle docking`GO:0006906^biological_process^vesicle fusion`GO:0016192^biological_process^vesicle-mediated transport	GO:0016020^cellular_component^membrane	1	1	1	1		0	56	16	6	1
GBIG_018723	GBI_07755-RA	0	GBI_07755	.	.	.	.	.	.	.	.	.	.	.	.	0	0	0	0		0	56	16	6	1
GBIG_018723	GBIG_018723.1	0		STX1A_DROME^STX1A_DROME^Q:410-1285,H:1-289^72.3%ID^E:3.1e-107^RecName: Full=Syntaxin-1A;^Eukaryota; Metazoa; Ecdysozoa; Arthropoda; Hexapoda; Insecta; Pterygota; Neoptera; Endopterygota; Diptera; Brachycera; Muscomorpha; Ephydroidea; Drosophilidae; Drosophila; Sophophora`STX1A_DROME^STX1A_DROME^Q:5694-6566,H:1-289^66.3%ID^E:3.3e-93^RecName: Full=Syntaxin-1A;^Eukaryota; Metazoa; Ecdysozoa; Arthropoda; Hexapoda; Insecta; Pterygota; Neoptera; Endopterygota; Diptera; Brachycera; Muscomorpha; Ephydroidea; Drosophilidae; Drosophila; Sophophora	GBI_M__0001T_00038957.p1	410-1297[+]	STX1A_DROME^STX1A_DROME^Q:1-292,H:1-289^72.3%ID^E:3.3e-108^RecName: Full=Syntaxin-1A;^Eukaryota; Metazoa; Ecdysozoa; Arthropoda; Hexapoda; Insecta; Pterygota; Neoptera; Endopterygota; Diptera; Brachycera; Muscomorpha; Ephydroidea; Drosophilidae; Drosophila; Sophophora	sp|Q24547|STX1A_DROME^sp|Q24547|STX1A_DROME^Q:410-1285,H:1-289^72.3%ID^E:3.1e-107^.^.`sp|Q24547|STX1A_DROME^sp|Q24547|STX1A_DROME^Q:5694-6566,H:1-289^66.3%ID^E:3.3e-93^.^.	sp|Q24547|STX1A_DROME^sp|Q24547|STX1A_DROME^Q:1-292,H:1-289^72.3%ID^E:3.2e-108^.^.	PF00804.28^Syntaxin^Syntaxin^38-233^E:3.8e-56`PF14523.9^Syntaxin_2^Syntaxin-like protein^50-153^E:3e-09`PF05739.22^SNARE^SNARE domain^234-286^E:6.4e-19	.	KEGG:dme:Dmel_CG31136	GO:0012505^cellular_component^endomembrane system`GO:0005765^cellular_component^lysosomal membrane`GO:0016020^cellular_component^membrane`GO:0005886^cellular_component^plasma membrane`GO:0048787^cellular_component^presynaptic active zone membrane`GO:0031201^cellular_component^SNARE complex`GO:0008021^cellular_component^synaptic vesicle`GO:0030672^cellular_component^synaptic vesicle membrane`GO:0043195^cellular_component^terminal bouton`GO:0005484^molecular_function^SNAP receptor activity`GO:0000149^molecular_function^SNARE binding`GO:0007349^biological_process^cellularization`GO:0006887^biological_process^exocytosis`GO:0007482^biological_process^haltere development`GO:0006886^biological_process^intracellular protein transport`GO:0000281^biological_process^mitotic cytokinesis`GO:0007274^biological_process^neuromuscular synaptic transmission`GO:0007269^biological_process^neurotransmitter secretion`GO:0017157^biological_process^regulation of exocytosis`GO:0007317^biological_process^regulation of pole plasm oskar mRNA localization`GO:0016081^biological_process^synaptic vesicle docking`GO:0031629^biological_process^synaptic vesicle fusion to presynaptic active zone membrane`GO:0048278^biological_process^vesicle docking`GO:0006906^biological_process^vesicle fusion`GO:0016192^biological_process^vesicle-mediated transport	GO:0012505^cellular_component^endomembrane system`GO:0005765^cellular_component^lysosomal membrane`GO:0016020^cellular_component^membrane`GO:0005886^cellular_component^plasma membrane`GO:0048787^cellular_component^presynaptic active zone membrane`GO:0031201^cellular_component^SNARE complex`GO:0008021^cellular_component^synaptic vesicle`GO:0030672^cellular_component^synaptic vesicle membrane`GO:0043195^cellular_component^terminal bouton`GO:0005484^molecular_function^SNAP receptor activity`GO:0000149^molecular_function^SNARE binding`GO:0007349^biological_process^cellularization`GO:0006887^biological_process^exocytosis`GO:0007482^biological_process^haltere development`GO:0006886^biological_process^intracellular protein transport`GO:0000281^biological_process^mitotic cytokinesis`GO:0007274^biological_process^neuromuscular synaptic transmission`GO:0007269^biological_process^neurotransmitter secretion`GO:0017157^biological_process^regulation of exocytosis`GO:0007317^biological_process^regulation of pole plasm oskar mRNA localization`GO:0016081^biological_process^synaptic vesicle docking`GO:0031629^biological_process^synaptic vesicle fusion to presynaptic active zone membrane`GO:0048278^biological_process^vesicle docking`GO:0006906^biological_process^vesicle fusion`GO:0016192^biological_process^vesicle-mediated transport	GO:0016020^cellular_component^membrane	1	1	1	1		0	56	16	6	1
GBIG_018723	GBIG_018723.1	0		STX1A_DROME^STX1A_DROME^Q:410-1285,H:1-289^72.3%ID^E:3.1e-107^RecName: Full=Syntaxin-1A;^Eukaryota; Metazoa; Ecdysozoa; Arthropoda; Hexapoda; Insecta; Pterygota; Neoptera; Endopterygota; Diptera; Brachycera; Muscomorpha; Ephydroidea; Drosophilidae; Drosophila; Sophophora`STX1A_DROME^STX1A_DROME^Q:5694-6566,H:1-289^66.3%ID^E:3.3e-93^RecName: Full=Syntaxin-1A;^Eukaryota; Metazoa; Ecdysozoa; Arthropoda; Hexapoda; Insecta; Pterygota; Neoptera; Endopterygota; Diptera; Brachycera; Muscomorpha; Ephydroidea; Drosophilidae; Drosophila; Sophophora	GBI_M__0001T_00038957.p2	5694-6578[+]	STX1A_DROME^STX1A_DROME^Q:1-291,H:1-289^66.3%ID^E:4.5e-94^RecName: Full=Syntaxin-1A;^Eukaryota; Metazoa; Ecdysozoa; Arthropoda; Hexapoda; Insecta; Pterygota; Neoptera; Endopterygota; Diptera; Brachycera; Muscomorpha; Ephydroidea; Drosophilidae; Drosophila; Sophophora	sp|Q24547|STX1A_DROME^sp|Q24547|STX1A_DROME^Q:410-1285,H:1-289^72.3%ID^E:3.1e-107^.^.`sp|Q24547|STX1A_DROME^sp|Q24547|STX1A_DROME^Q:5694-6566,H:1-289^66.3%ID^E:3.3e-93^.^.	sp|Q24547|STX1A_DROME^sp|Q24547|STX1A_DROME^Q:1-291,H:1-289^66.3%ID^E:4.5e-94^.^.	PF00804.28^Syntaxin^Syntaxin^37-232^E:1.1e-56`PF14523.9^Syntaxin_2^Syntaxin-like protein^49-152^E:7.6e-09`PF05739.22^SNARE^SNARE domain^233-285^E:2.9e-19	.	KEGG:dme:Dmel_CG31136	GO:0012505^cellular_component^endomembrane system`GO:0005765^cellular_component^lysosomal membrane`GO:0016020^cellular_component^membrane`GO:0005886^cellular_component^plasma membrane`GO:0048787^cellular_component^presynaptic active zone membrane`GO:0031201^cellular_component^SNARE complex`GO:0008021^cellular_component^synaptic vesicle`GO:0030672^cellular_component^synaptic vesicle membrane`GO:0043195^cellular_component^terminal bouton`GO:0005484^molecular_function^SNAP receptor activity`GO:0000149^molecular_function^SNARE binding`GO:0007349^biological_process^cellularization`GO:0006887^biological_process^exocytosis`GO:0007482^biological_process^haltere development`GO:0006886^biological_process^intracellular protein transport`GO:0000281^biological_process^mitotic cytokinesis`GO:0007274^biological_process^neuromuscular synaptic transmission`GO:0007269^biological_process^neurotransmitter secretion`GO:0017157^biological_process^regulation of exocytosis`GO:0007317^biological_process^regulation of pole plasm oskar mRNA localization`GO:0016081^biological_process^synaptic vesicle docking`GO:0031629^biological_process^synaptic vesicle fusion to presynaptic active zone membrane`GO:0048278^biological_process^vesicle docking`GO:0006906^biological_process^vesicle fusion`GO:0016192^biological_process^vesicle-mediated transport	GO:0012505^cellular_component^endomembrane system`GO:0005765^cellular_component^lysosomal membrane`GO:0016020^cellular_component^membrane`GO:0005886^cellular_component^plasma membrane`GO:0048787^cellular_component^presynaptic active zone membrane`GO:0031201^cellular_component^SNARE complex`GO:0008021^cellular_component^synaptic vesicle`GO:0030672^cellular_component^synaptic vesicle membrane`GO:0043195^cellular_component^terminal bouton`GO:0005484^molecular_function^SNAP receptor activity`GO:0000149^molecular_function^SNARE binding`GO:0007349^biological_process^cellularization`GO:0006887^biological_process^exocytosis`GO:0007482^biological_process^haltere development`GO:0006886^biological_process^intracellular protein transport`GO:0000281^biological_process^mitotic cytokinesis`GO:0007274^biological_process^neuromuscular synaptic transmission`GO:0007269^biological_process^neurotransmitter secretion`GO:0017157^biological_process^regulation of exocytosis`GO:0007317^biological_process^regulation of pole plasm oskar mRNA localization`GO:0016081^biological_process^synaptic vesicle docking`GO:0031629^biological_process^synaptic vesicle fusion to presynaptic active zone membrane`GO:0048278^biological_process^vesicle docking`GO:0006906^biological_process^vesicle fusion`GO:0016192^biological_process^vesicle-mediated transport	GO:0016020^cellular_component^membrane	1	1	1	1		0	56	16	6	1
GBIG_018723	GBIG_018723.4	0		STX1A_DROME^STX1A_DROME^Q:5256-6086,H:1-275^65.3%ID^E:2.4e-85^RecName: Full=Syntaxin-1A;^Eukaryota; Metazoa; Ecdysozoa; Arthropoda; Hexapoda; Insecta; Pterygota; Neoptera; Endopterygota; Diptera; Brachycera; Muscomorpha; Ephydroidea; Drosophilidae; Drosophila; Sophophora`STX1A_DROME^STX1A_DROME^Q:296-847,H:106-289^77.2%ID^E:3e-72^RecName: Full=Syntaxin-1A;^Eukaryota; Metazoa; Ecdysozoa; Arthropoda; Hexapoda; Insecta; Pterygota; Neoptera; Endopterygota; Diptera; Brachycera; Muscomorpha; Ephydroidea; Drosophilidae; Drosophila; Sophophora	GBI_M__0001T_00038958.p1	5256-6068[+]	STX1A_DROME^STX1A_DROME^Q:1-268,H:1-266^66.8%ID^E:7.1e-86^RecName: Full=Syntaxin-1A;^Eukaryota; Metazoa; Ecdysozoa; Arthropoda; Hexapoda; Insecta; Pterygota; Neoptera; Endopterygota; Diptera; Brachycera; Muscomorpha; Ephydroidea; Drosophilidae; Drosophila; Sophophora	sp|Q24547|STX1A_DROME^sp|Q24547|STX1A_DROME^Q:5256-6086,H:1-275^65.3%ID^E:2.3e-85^.^.`sp|Q24547|STX1A_DROME^sp|Q24547|STX1A_DROME^Q:296-847,H:106-289^77.2%ID^E:3e-72^.^.	sp|Q24547|STX1A_DROME^sp|Q24547|STX1A_DROME^Q:1-268,H:1-266^66.8%ID^E:7.1e-86^.^.	PF00804.28^Syntaxin^Syntaxin^37-232^E:8.6e-57`PF14523.9^Syntaxin_2^Syntaxin-like protein^49-152^E:6.6e-09`PF05739.22^SNARE^SNARE domain^233-268^E:1.7e-13	.	KEGG:dme:Dmel_CG31136	GO:0012505^cellular_component^endomembrane system`GO:0005765^cellular_component^lysosomal membrane`GO:0016020^cellular_component^membrane`GO:0005886^cellular_component^plasma membrane`GO:0048787^cellular_component^presynaptic active zone membrane`GO:0031201^cellular_component^SNARE complex`GO:0008021^cellular_component^synaptic vesicle`GO:0030672^cellular_component^synaptic vesicle membrane`GO:0043195^cellular_component^terminal bouton`GO:0005484^molecular_function^SNAP receptor activity`GO:0000149^molecular_function^SNARE binding`GO:0007349^biological_process^cellularization`GO:0006887^biological_process^exocytosis`GO:0007482^biological_process^haltere development`GO:0006886^biological_process^intracellular protein transport`GO:0000281^biological_process^mitotic cytokinesis`GO:0007274^biological_process^neuromuscular synaptic transmission`GO:0007269^biological_process^neurotransmitter secretion`GO:0017157^biological_process^regulation of exocytosis`GO:0007317^biological_process^regulation of pole plasm oskar mRNA localization`GO:0016081^biological_process^synaptic vesicle docking`GO:0031629^biological_process^synaptic vesicle fusion to presynaptic active zone membrane`GO:0048278^biological_process^vesicle docking`GO:0006906^biological_process^vesicle fusion`GO:0016192^biological_process^vesicle-mediated transport	GO:0012505^cellular_component^endomembrane system`GO:0005765^cellular_component^lysosomal membrane`GO:0016020^cellular_component^membrane`GO:0005886^cellular_component^plasma membrane`GO:0048787^cellular_component^presynaptic active zone membrane`GO:0031201^cellular_component^SNARE complex`GO:0008021^cellular_component^synaptic vesicle`GO:0030672^cellular_component^synaptic vesicle membrane`GO:0043195^cellular_component^terminal bouton`GO:0005484^molecular_function^SNAP receptor activity`GO:0000149^molecular_function^SNARE binding`GO:0007349^biological_process^cellularization`GO:0006887^biological_process^exocytosis`GO:0007482^biological_process^haltere development`GO:0006886^biological_process^intracellular protein transport`GO:0000281^biological_process^mitotic cytokinesis`GO:0007274^biological_process^neuromuscular synaptic transmission`GO:0007269^biological_process^neurotransmitter secretion`GO:0017157^biological_process^regulation of exocytosis`GO:0007317^biological_process^regulation of pole plasm oskar mRNA localization`GO:0016081^biological_process^synaptic vesicle docking`GO:0031629^biological_process^synaptic vesicle fusion to presynaptic active zone membrane`GO:0048278^biological_process^vesicle docking`GO:0006906^biological_process^vesicle fusion`GO:0016192^biological_process^vesicle-mediated transport	GO:0016020^cellular_component^membrane	1	1	1	1		0	56	16	6	1
GBIG_018723	GBIG_018723.4	0		STX1A_DROME^STX1A_DROME^Q:5256-6086,H:1-275^65.3%ID^E:2.4e-85^RecName: Full=Syntaxin-1A;^Eukaryota; Metazoa; Ecdysozoa; Arthropoda; Hexapoda; Insecta; Pterygota; Neoptera; Endopterygota; Diptera; Brachycera; Muscomorpha; Ephydroidea; Drosophilidae; Drosophila; Sophophora`STX1A_DROME^STX1A_DROME^Q:296-847,H:106-289^77.2%ID^E:3e-72^RecName: Full=Syntaxin-1A;^Eukaryota; Metazoa; Ecdysozoa; Arthropoda; Hexapoda; Insecta; Pterygota; Neoptera; Endopterygota; Diptera; Brachycera; Muscomorpha; Ephydroidea; Drosophilidae; Drosophila; Sophophora	GBI_M__0001T_00038958.p2	380-859[+]	STX1A_DROME^STX1A_DROME^Q:1-156,H:134-289^76.9%ID^E:9.5e-62^RecName: Full=Syntaxin-1A;^Eukaryota; Metazoa; Ecdysozoa; Arthropoda; Hexapoda; Insecta; Pterygota; Neoptera; Endopterygota; Diptera; Brachycera; Muscomorpha; Ephydroidea; Drosophilidae; Drosophila; Sophophora	sp|Q24547|STX1A_DROME^sp|Q24547|STX1A_DROME^Q:5256-6086,H:1-275^65.3%ID^E:2.3e-85^.^.`sp|Q24547|STX1A_DROME^sp|Q24547|STX1A_DROME^Q:296-847,H:106-289^77.2%ID^E:3e-72^.^.	sp|Q24547|STX1A_DROME^sp|Q24547|STX1A_DROME^Q:1-156,H:134-289^76.9%ID^E:9.4e-62^.^.	PF00804.28^Syntaxin^Syntaxin^1-97^E:1.5e-33`PF05739.22^SNARE^SNARE domain^98-150^E:2.1e-19	.	KEGG:dme:Dmel_CG31136	GO:0012505^cellular_component^endomembrane system`GO:0005765^cellular_component^lysosomal membrane`GO:0016020^cellular_component^membrane`GO:0005886^cellular_component^plasma membrane`GO:0048787^cellular_component^presynaptic active zone membrane`GO:0031201^cellular_component^SNARE complex`GO:0008021^cellular_component^synaptic vesicle`GO:0030672^cellular_component^synaptic vesicle membrane`GO:0043195^cellular_component^terminal bouton`GO:0005484^molecular_function^SNAP receptor activity`GO:0000149^molecular_function^SNARE binding`GO:0007349^biological_process^cellularization`GO:0006887^biological_process^exocytosis`GO:0007482^biological_process^haltere development`GO:0006886^biological_process^intracellular protein transport`GO:0000281^biological_process^mitotic cytokinesis`GO:0007274^biological_process^neuromuscular synaptic transmission`GO:0007269^biological_process^neurotransmitter secretion`GO:0017157^biological_process^regulation of exocytosis`GO:0007317^biological_process^regulation of pole plasm oskar mRNA localization`GO:0016081^biological_process^synaptic vesicle docking`GO:0031629^biological_process^synaptic vesicle fusion to presynaptic active zone membrane`GO:0048278^biological_process^vesicle docking`GO:0006906^biological_process^vesicle fusion`GO:0016192^biological_process^vesicle-mediated transport	GO:0012505^cellular_component^endomembrane system`GO:0005765^cellular_component^lysosomal membrane`GO:0016020^cellular_component^membrane`GO:0005886^cellular_component^plasma membrane`GO:0048787^cellular_component^presynaptic active zone membrane`GO:0031201^cellular_component^SNARE complex`GO:0008021^cellular_component^synaptic vesicle`GO:0030672^cellular_component^synaptic vesicle membrane`GO:0043195^cellular_component^terminal bouton`GO:0005484^molecular_function^SNAP receptor activity`GO:0000149^molecular_function^SNARE binding`GO:0007349^biological_process^cellularization`GO:0006887^biological_process^exocytosis`GO:0007482^biological_process^haltere development`GO:0006886^biological_process^intracellular protein transport`GO:0000281^biological_process^mitotic cytokinesis`GO:0007274^biological_process^neuromuscular synaptic transmission`GO:0007269^biological_process^neurotransmitter secretion`GO:0017157^biological_process^regulation of exocytosis`GO:0007317^biological_process^regulation of pole plasm oskar mRNA localization`GO:0016081^biological_process^synaptic vesicle docking`GO:0031629^biological_process^synaptic vesicle fusion to presynaptic active zone membrane`GO:0048278^biological_process^vesicle docking`GO:0006906^biological_process^vesicle fusion`GO:0016192^biological_process^vesicle-mediated transport	GO:0016020^cellular_component^membrane	1	1	1	1		0	56	16	6	1
GBIG_018723	GBIG_018723.5	0		STX1A_DROME^STX1A_DROME^Q:5923-6753,H:1-275^65.3%ID^E:2.5e-85^RecName: Full=Syntaxin-1A;^Eukaryota; Metazoa; Ecdysozoa; Arthropoda; Hexapoda; Insecta; Pterygota; Neoptera; Endopterygota; Diptera; Brachycera; Muscomorpha; Ephydroidea; Drosophilidae; Drosophila; Sophophora`STX1A_DROME^STX1A_DROME^Q:1110-1514,H:155-289^71.9%ID^E:9.1e-48^RecName: Full=Syntaxin-1A;^Eukaryota; Metazoa; Ecdysozoa; Arthropoda; Hexapoda; Insecta; Pterygota; Neoptera; Endopterygota; Diptera; Brachycera; Muscomorpha; Ephydroidea; Drosophilidae; Drosophila; Sophophora	GBI_M__0001T_00038959.p2	1158-1526[+]	STX1A_DROME^STX1A_DROME^Q:1-119,H:171-289^77.3%ID^E:9.5e-46^RecName: Full=Syntaxin-1A;^Eukaryota; Metazoa; Ecdysozoa; Arthropoda; Hexapoda; Insecta; Pterygota; Neoptera; Endopterygota; Diptera; Brachycera; Muscomorpha; Ephydroidea; Drosophilidae; Drosophila; Sophophora	sp|Q24547|STX1A_DROME^sp|Q24547|STX1A_DROME^Q:5923-6753,H:1-275^65.3%ID^E:2.4e-85^.^.`sp|Q24547|STX1A_DROME^sp|Q24547|STX1A_DROME^Q:1110-1514,H:155-289^71.9%ID^E:9.1e-48^.^.	sp|Q24547|STX1A_DROME^sp|Q24547|STX1A_DROME^Q:1-119,H:171-289^77.3%ID^E:9.4e-46^.^.	PF00804.28^Syntaxin^Syntaxin^1-60^E:3.6e-20`PF05739.22^SNARE^SNARE domain^61-113^E:1.2e-19	.	KEGG:dme:Dmel_CG31136	GO:0012505^cellular_component^endomembrane system`GO:0005765^cellular_component^lysosomal membrane`GO:0016020^cellular_component^membrane`GO:0005886^cellular_component^plasma membrane`GO:0048787^cellular_component^presynaptic active zone membrane`GO:0031201^cellular_component^SNARE complex`GO:0008021^cellular_component^synaptic vesicle`GO:0030672^cellular_component^synaptic vesicle membrane`GO:0043195^cellular_component^terminal bouton`GO:0005484^molecular_function^SNAP receptor activity`GO:0000149^molecular_function^SNARE binding`GO:0007349^biological_process^cellularization`GO:0006887^biological_process^exocytosis`GO:0007482^biological_process^haltere development`GO:0006886^biological_process^intracellular protein transport`GO:0000281^biological_process^mitotic cytokinesis`GO:0007274^biological_process^neuromuscular synaptic transmission`GO:0007269^biological_process^neurotransmitter secretion`GO:0017157^biological_process^regulation of exocytosis`GO:0007317^biological_process^regulation of pole plasm oskar mRNA localization`GO:0016081^biological_process^synaptic vesicle docking`GO:0031629^biological_process^synaptic vesicle fusion to presynaptic active zone membrane`GO:0048278^biological_process^vesicle docking`GO:0006906^biological_process^vesicle fusion`GO:0016192^biological_process^vesicle-mediated transport	GO:0012505^cellular_component^endomembrane system`GO:0005765^cellular_component^lysosomal membrane`GO:0016020^cellular_component^membrane`GO:0005886^cellular_component^plasma membrane`GO:0048787^cellular_component^presynaptic active zone membrane`GO:0031201^cellular_component^SNARE complex`GO:0008021^cellular_component^synaptic vesicle`GO:0030672^cellular_component^synaptic vesicle membrane`GO:0043195^cellular_component^terminal bouton`GO:0005484^molecular_function^SNAP receptor activity`GO:0000149^molecular_function^SNARE binding`GO:0007349^biological_process^cellularization`GO:0006887^biological_process^exocytosis`GO:0007482^biological_process^haltere development`GO:0006886^biological_process^intracellular protein transport`GO:0000281^biological_process^mitotic cytokinesis`GO:0007274^biological_process^neuromuscular synaptic transmission`GO:0007269^biological_process^neurotransmitter secretion`GO:0017157^biological_process^regulation of exocytosis`GO:0007317^biological_process^regulation of pole plasm oskar mRNA localization`GO:0016081^biological_process^synaptic vesicle docking`GO:0031629^biological_process^synaptic vesicle fusion to presynaptic active zone membrane`GO:0048278^biological_process^vesicle docking`GO:0006906^biological_process^vesicle fusion`GO:0016192^biological_process^vesicle-mediated transport	GO:0016020^cellular_component^membrane	1	1	1	1		0	56	16	6	1
GBIG_018723	GBIG_018723.5	0		STX1A_DROME^STX1A_DROME^Q:5923-6753,H:1-275^65.3%ID^E:2.5e-85^RecName: Full=Syntaxin-1A;^Eukaryota; Metazoa; Ecdysozoa; Arthropoda; Hexapoda; Insecta; Pterygota; Neoptera; Endopterygota; Diptera; Brachycera; Muscomorpha; Ephydroidea; Drosophilidae; Drosophila; Sophophora`STX1A_DROME^STX1A_DROME^Q:1110-1514,H:155-289^71.9%ID^E:9.1e-48^RecName: Full=Syntaxin-1A;^Eukaryota; Metazoa; Ecdysozoa; Arthropoda; Hexapoda; Insecta; Pterygota; Neoptera; Endopterygota; Diptera; Brachycera; Muscomorpha; Ephydroidea; Drosophilidae; Drosophila; Sophophora	GBI_M__0001T_00038959.p1	5923-6735[+]	STX1A_DROME^STX1A_DROME^Q:1-268,H:1-266^66.8%ID^E:7.1e-86^RecName: Full=Syntaxin-1A;^Eukaryota; Metazoa; Ecdysozoa; Arthropoda; Hexapoda; Insecta; Pterygota; Neoptera; Endopterygota; Diptera; Brachycera; Muscomorpha; Ephydroidea; Drosophilidae; Drosophila; Sophophora	sp|Q24547|STX1A_DROME^sp|Q24547|STX1A_DROME^Q:5923-6753,H:1-275^65.3%ID^E:2.4e-85^.^.`sp|Q24547|STX1A_DROME^sp|Q24547|STX1A_DROME^Q:1110-1514,H:155-289^71.9%ID^E:9.1e-48^.^.	sp|Q24547|STX1A_DROME^sp|Q24547|STX1A_DROME^Q:1-268,H:1-266^66.8%ID^E:7.1e-86^.^.	PF00804.28^Syntaxin^Syntaxin^37-232^E:8.6e-57`PF14523.9^Syntaxin_2^Syntaxin-like protein^49-152^E:6.6e-09`PF05739.22^SNARE^SNARE domain^233-268^E:1.7e-13	.	KEGG:dme:Dmel_CG31136	GO:0012505^cellular_component^endomembrane system`GO:0005765^cellular_component^lysosomal membrane`GO:0016020^cellular_component^membrane`GO:0005886^cellular_component^plasma membrane`GO:0048787^cellular_component^presynaptic active zone membrane`GO:0031201^cellular_component^SNARE complex`GO:0008021^cellular_component^synaptic vesicle`GO:0030672^cellular_component^synaptic vesicle membrane`GO:0043195^cellular_component^terminal bouton`GO:0005484^molecular_function^SNAP receptor activity`GO:0000149^molecular_function^SNARE binding`GO:0007349^biological_process^cellularization`GO:0006887^biological_process^exocytosis`GO:0007482^biological_process^haltere development`GO:0006886^biological_process^intracellular protein transport`GO:0000281^biological_process^mitotic cytokinesis`GO:0007274^biological_process^neuromuscular synaptic transmission`GO:0007269^biological_process^neurotransmitter secretion`GO:0017157^biological_process^regulation of exocytosis`GO:0007317^biological_process^regulation of pole plasm oskar mRNA localization`GO:0016081^biological_process^synaptic vesicle docking`GO:0031629^biological_process^synaptic vesicle fusion to presynaptic active zone membrane`GO:0048278^biological_process^vesicle docking`GO:0006906^biological_process^vesicle fusion`GO:0016192^biological_process^vesicle-mediated transport	GO:0012505^cellular_component^endomembrane system`GO:0005765^cellular_component^lysosomal membrane`GO:0016020^cellular_component^membrane`GO:0005886^cellular_component^plasma membrane`GO:0048787^cellular_component^presynaptic active zone membrane`GO:0031201^cellular_component^SNARE complex`GO:0008021^cellular_component^synaptic vesicle`GO:0030672^cellular_component^synaptic vesicle membrane`GO:0043195^cellular_component^terminal bouton`GO:0005484^molecular_function^SNAP receptor activity`GO:0000149^molecular_function^SNARE binding`GO:0007349^biological_process^cellularization`GO:0006887^biological_process^exocytosis`GO:0007482^biological_process^haltere development`GO:0006886^biological_process^intracellular protein transport`GO:0000281^biological_process^mitotic cytokinesis`GO:0007274^biological_process^neuromuscular synaptic transmission`GO:0007269^biological_process^neurotransmitter secretion`GO:0017157^biological_process^regulation of exocytosis`GO:0007317^biological_process^regulation of pole plasm oskar mRNA localization`GO:0016081^biological_process^synaptic vesicle docking`GO:0031629^biological_process^synaptic vesicle fusion to presynaptic active zone membrane`GO:0048278^biological_process^vesicle docking`GO:0006906^biological_process^vesicle fusion`GO:0016192^biological_process^vesicle-mediated transport	GO:0016020^cellular_component^membrane	1	1	1	1		0	56	16	6	1
GBIG_018723	GBIG_018723.6	0		STX1A_DROME^STX1A_DROME^Q:5728-6528,H:12-279^64.1%ID^E:5.2e-81^RecName: Full=Syntaxin-1A;^Eukaryota; Metazoa; Ecdysozoa; Arthropoda; Hexapoda; Insecta; Pterygota; Neoptera; Endopterygota; Diptera; Brachycera; Muscomorpha; Ephydroidea; Drosophilidae; Drosophila; Sophophora`STX1A_DROME^STX1A_DROME^Q:531-848,H:184-289^79.2%ID^E:2.9e-39^RecName: Full=Syntaxin-1A;^Eukaryota; Metazoa; Ecdysozoa; Arthropoda; Hexapoda; Insecta; Pterygota; Neoptera; Endopterygota; Diptera; Brachycera; Muscomorpha; Ephydroidea; Drosophilidae; Drosophila; Sophophora	GBI_M__0001T_00038960.p2	537-860[+]	STX1A_DROME^STX1A_DROME^Q:1-104,H:186-289^79.8%ID^E:9e-40^RecName: Full=Syntaxin-1A;^Eukaryota; Metazoa; Ecdysozoa; Arthropoda; Hexapoda; Insecta; Pterygota; Neoptera; Endopterygota; Diptera; Brachycera; Muscomorpha; Ephydroidea; Drosophilidae; Drosophila; Sophophora	sp|Q24547|STX1A_DROME^sp|Q24547|STX1A_DROME^Q:5728-6528,H:12-279^64.1%ID^E:5.1e-81^.^.`sp|Q24547|STX1A_DROME^sp|Q24547|STX1A_DROME^Q:531-848,H:184-289^79.2%ID^E:2.8e-39^.^.	sp|Q24547|STX1A_DROME^sp|Q24547|STX1A_DROME^Q:1-104,H:186-289^79.8%ID^E:8.9e-40^.^.	PF00804.28^Syntaxin^Syntaxin^2-45^E:6.9e-17`PF05739.22^SNARE^SNARE domain^46-98^E:8.7e-20	.	KEGG:dme:Dmel_CG31136	GO:0012505^cellular_component^endomembrane system`GO:0005765^cellular_component^lysosomal membrane`GO:0016020^cellular_component^membrane`GO:0005886^cellular_component^plasma membrane`GO:0048787^cellular_component^presynaptic active zone membrane`GO:0031201^cellular_component^SNARE complex`GO:0008021^cellular_component^synaptic vesicle`GO:0030672^cellular_component^synaptic vesicle membrane`GO:0043195^cellular_component^terminal bouton`GO:0005484^molecular_function^SNAP receptor activity`GO:0000149^molecular_function^SNARE binding`GO:0007349^biological_process^cellularization`GO:0006887^biological_process^exocytosis`GO:0007482^biological_process^haltere development`GO:0006886^biological_process^intracellular protein transport`GO:0000281^biological_process^mitotic cytokinesis`GO:0007274^biological_process^neuromuscular synaptic transmission`GO:0007269^biological_process^neurotransmitter secretion`GO:0017157^biological_process^regulation of exocytosis`GO:0007317^biological_process^regulation of pole plasm oskar mRNA localization`GO:0016081^biological_process^synaptic vesicle docking`GO:0031629^biological_process^synaptic vesicle fusion to presynaptic active zone membrane`GO:0048278^biological_process^vesicle docking`GO:0006906^biological_process^vesicle fusion`GO:0016192^biological_process^vesicle-mediated transport	GO:0012505^cellular_component^endomembrane system`GO:0005765^cellular_component^lysosomal membrane`GO:0016020^cellular_component^membrane`GO:0005886^cellular_component^plasma membrane`GO:0048787^cellular_component^presynaptic active zone membrane`GO:0031201^cellular_component^SNARE complex`GO:0008021^cellular_component^synaptic vesicle`GO:0030672^cellular_component^synaptic vesicle membrane`GO:0043195^cellular_component^terminal bouton`GO:0005484^molecular_function^SNAP receptor activity`GO:0000149^molecular_function^SNARE binding`GO:0007349^biological_process^cellularization`GO:0006887^biological_process^exocytosis`GO:0007482^biological_process^haltere development`GO:0006886^biological_process^intracellular protein transport`GO:0000281^biological_process^mitotic cytokinesis`GO:0007274^biological_process^neuromuscular synaptic transmission`GO:0007269^biological_process^neurotransmitter secretion`GO:0017157^biological_process^regulation of exocytosis`GO:0007317^biological_process^regulation of pole plasm oskar mRNA localization`GO:0016081^biological_process^synaptic vesicle docking`GO:0031629^biological_process^synaptic vesicle fusion to presynaptic active zone membrane`GO:0048278^biological_process^vesicle docking`GO:0006906^biological_process^vesicle fusion`GO:0016192^biological_process^vesicle-mediated transport	GO:0016020^cellular_component^membrane	1	1	1	1		0	56	16	6	1
GBIG_018723	GBIG_018723.6	0		STX1A_DROME^STX1A_DROME^Q:5728-6528,H:12-279^64.1%ID^E:5.2e-81^RecName: Full=Syntaxin-1A;^Eukaryota; Metazoa; Ecdysozoa; Arthropoda; Hexapoda; Insecta; Pterygota; Neoptera; Endopterygota; Diptera; Brachycera; Muscomorpha; Ephydroidea; Drosophilidae; Drosophila; Sophophora`STX1A_DROME^STX1A_DROME^Q:531-848,H:184-289^79.2%ID^E:2.9e-39^RecName: Full=Syntaxin-1A;^Eukaryota; Metazoa; Ecdysozoa; Arthropoda; Hexapoda; Insecta; Pterygota; Neoptera; Endopterygota; Diptera; Brachycera; Muscomorpha; Ephydroidea; Drosophilidae; Drosophila; Sophophora	GBI_M__0001T_00038960.p1	5680-6549[+]	STX1A_DROME^STX1A_DROME^Q:17-283,H:12-279^64.1%ID^E:3.9e-82^RecName: Full=Syntaxin-1A;^Eukaryota; Metazoa; Ecdysozoa; Arthropoda; Hexapoda; Insecta; Pterygota; Neoptera; Endopterygota; Diptera; Brachycera; Muscomorpha; Ephydroidea; Drosophilidae; Drosophila; Sophophora	sp|Q24547|STX1A_DROME^sp|Q24547|STX1A_DROME^Q:5728-6528,H:12-279^64.1%ID^E:5.1e-81^.^.`sp|Q24547|STX1A_DROME^sp|Q24547|STX1A_DROME^Q:531-848,H:184-289^79.2%ID^E:2.8e-39^.^.	sp|Q24547|STX1A_DROME^sp|Q24547|STX1A_DROME^Q:17-283,H:12-279^64.1%ID^E:3.9e-82^.^.	PF00804.28^Syntaxin^Syntaxin^42-237^E:1.1e-56`PF14523.9^Syntaxin_2^Syntaxin-like protein^54-157^E:7.3e-09`PF05739.22^SNARE^SNARE domain^238-278^E:4.1e-14	.	KEGG:dme:Dmel_CG31136	GO:0012505^cellular_component^endomembrane system`GO:0005765^cellular_component^lysosomal membrane`GO:0016020^cellular_component^membrane`GO:0005886^cellular_component^plasma membrane`GO:0048787^cellular_component^presynaptic active zone membrane`GO:0031201^cellular_component^SNARE complex`GO:0008021^cellular_component^synaptic vesicle`GO:0030672^cellular_component^synaptic vesicle membrane`GO:0043195^cellular_component^terminal bouton`GO:0005484^molecular_function^SNAP receptor activity`GO:0000149^molecular_function^SNARE binding`GO:0007349^biological_process^cellularization`GO:0006887^biological_process^exocytosis`GO:0007482^biological_process^haltere development`GO:0006886^biological_process^intracellular protein transport`GO:0000281^biological_process^mitotic cytokinesis`GO:0007274^biological_process^neuromuscular synaptic transmission`GO:0007269^biological_process^neurotransmitter secretion`GO:0017157^biological_process^regulation of exocytosis`GO:0007317^biological_process^regulation of pole plasm oskar mRNA localization`GO:0016081^biological_process^synaptic vesicle docking`GO:0031629^biological_process^synaptic vesicle fusion to presynaptic active zone membrane`GO:0048278^biological_process^vesicle docking`GO:0006906^biological_process^vesicle fusion`GO:0016192^biological_process^vesicle-mediated transport	GO:0012505^cellular_component^endomembrane system`GO:0005765^cellular_component^lysosomal membrane`GO:0016020^cellular_component^membrane`GO:0005886^cellular_component^plasma membrane`GO:0048787^cellular_component^presynaptic active zone membrane`GO:0031201^cellular_component^SNARE complex`GO:0008021^cellular_component^synaptic vesicle`GO:0030672^cellular_component^synaptic vesicle membrane`GO:0043195^cellular_component^terminal bouton`GO:0005484^molecular_function^SNAP receptor activity`GO:0000149^molecular_function^SNARE binding`GO:0007349^biological_process^cellularization`GO:0006887^biological_process^exocytosis`GO:0007482^biological_process^haltere development`GO:0006886^biological_process^intracellular protein transport`GO:0000281^biological_process^mitotic cytokinesis`GO:0007274^biological_process^neuromuscular synaptic transmission`GO:0007269^biological_process^neurotransmitter secretion`GO:0017157^biological_process^regulation of exocytosis`GO:0007317^biological_process^regulation of pole plasm oskar mRNA localization`GO:0016081^biological_process^synaptic vesicle docking`GO:0031629^biological_process^synaptic vesicle fusion to presynaptic active zone membrane`GO:0048278^biological_process^vesicle docking`GO:0006906^biological_process^vesicle fusion`GO:0016192^biological_process^vesicle-mediated transport	GO:0016020^cellular_component^membrane	1	1	1	1		0	56	16	6	1
GBIG_018723	GBIG_018723.10	0		STX1A_DROME^STX1A_DROME^Q:1724-2092,H:150-274^74.4%ID^E:1.8e-42^RecName: Full=Syntaxin-1A;^Eukaryota; Metazoa; Ecdysozoa; Arthropoda; Hexapoda; Insecta; Pterygota; Neoptera; Endopterygota; Diptera; Brachycera; Muscomorpha; Ephydroidea; Drosophilidae; Drosophila; Sophophora	GBI_M__0001T_00038962.p1	1787-2095[+]	STX1A_DROME^STX1A_DROME^Q:1-102,H:171-274^80.8%ID^E:5e-40^RecName: Full=Syntaxin-1A;^Eukaryota; Metazoa; Ecdysozoa; Arthropoda; Hexapoda; Insecta; Pterygota; Neoptera; Endopterygota; Diptera; Brachycera; Muscomorpha; Ephydroidea; Drosophilidae; Drosophila; Sophophora	sp|Q24547|STX1A_DROME^sp|Q24547|STX1A_DROME^Q:1724-2092,H:150-274^74.4%ID^E:1.8e-42^.^.	sp|Q24547|STX1A_DROME^sp|Q24547|STX1A_DROME^Q:1-102,H:171-274^80.8%ID^E:5e-40^.^.	PF00804.28^Syntaxin^Syntaxin^1-60^E:2.3e-20`PF05739.22^SNARE^SNARE domain^61-96^E:1.8e-14	.	KEGG:dme:Dmel_CG31136	GO:0012505^cellular_component^endomembrane system`GO:0005765^cellular_component^lysosomal membrane`GO:0016020^cellular_component^membrane`GO:0005886^cellular_component^plasma membrane`GO:0048787^cellular_component^presynaptic active zone membrane`GO:0031201^cellular_component^SNARE complex`GO:0008021^cellular_component^synaptic vesicle`GO:0030672^cellular_component^synaptic vesicle membrane`GO:0043195^cellular_component^terminal bouton`GO:0005484^molecular_function^SNAP receptor activity`GO:0000149^molecular_function^SNARE binding`GO:0007349^biological_process^cellularization`GO:0006887^biological_process^exocytosis`GO:0007482^biological_process^haltere development`GO:0006886^biological_process^intracellular protein transport`GO:0000281^biological_process^mitotic cytokinesis`GO:0007274^biological_process^neuromuscular synaptic transmission`GO:0007269^biological_process^neurotransmitter secretion`GO:0017157^biological_process^regulation of exocytosis`GO:0007317^biological_process^regulation of pole plasm oskar mRNA localization`GO:0016081^biological_process^synaptic vesicle docking`GO:0031629^biological_process^synaptic vesicle fusion to presynaptic active zone membrane`GO:0048278^biological_process^vesicle docking`GO:0006906^biological_process^vesicle fusion`GO:0016192^biological_process^vesicle-mediated transport	GO:0012505^cellular_component^endomembrane system`GO:0005765^cellular_component^lysosomal membrane`GO:0016020^cellular_component^membrane`GO:0005886^cellular_component^plasma membrane`GO:0048787^cellular_component^presynaptic active zone membrane`GO:0031201^cellular_component^SNARE complex`GO:0008021^cellular_component^synaptic vesicle`GO:0030672^cellular_component^synaptic vesicle membrane`GO:0043195^cellular_component^terminal bouton`GO:0005484^molecular_function^SNAP receptor activity`GO:0000149^molecular_function^SNARE binding`GO:0007349^biological_process^cellularization`GO:0006887^biological_process^exocytosis`GO:0007482^biological_process^haltere development`GO:0006886^biological_process^intracellular protein transport`GO:0000281^biological_process^mitotic cytokinesis`GO:0007274^biological_process^neuromuscular synaptic transmission`GO:0007269^biological_process^neurotransmitter secretion`GO:0017157^biological_process^regulation of exocytosis`GO:0007317^biological_process^regulation of pole plasm oskar mRNA localization`GO:0016081^biological_process^synaptic vesicle docking`GO:0031629^biological_process^synaptic vesicle fusion to presynaptic active zone membrane`GO:0048278^biological_process^vesicle docking`GO:0006906^biological_process^vesicle fusion`GO:0016192^biological_process^vesicle-mediated transport	GO:0016020^cellular_component^membrane	1	1	1	1		0	56	16	6	1
GBIG_018723	GBIG_018723.13	0		.	.	.	.	.	.	.	.	.	.	.	.	0	0	0	0		0	56	16	6	1
GBIG_018723	GBIG_018723.11	0		STX1A_DROME^STX1A_DROME^Q:3-350,H:160-275^75.9%ID^E:2.4e-41^RecName: Full=Syntaxin-1A;^Eukaryota; Metazoa; Ecdysozoa; Arthropoda; Hexapoda; Insecta; Pterygota; Neoptera; Endopterygota; Diptera; Brachycera; Muscomorpha; Ephydroidea; Drosophilidae; Drosophila; Sophophora	GBI_M__0001T_00038964.p1	3-332[+]	STX1A_DROME^STX1A_DROME^Q:1-107,H:160-266^80.4%ID^E:3.4e-42^RecName: Full=Syntaxin-1A;^Eukaryota; Metazoa; Ecdysozoa; Arthropoda; Hexapoda; Insecta; Pterygota; Neoptera; Endopterygota; Diptera; Brachycera; Muscomorpha; Ephydroidea; Drosophilidae; Drosophila; Sophophora	sp|Q24547|STX1A_DROME^sp|Q24547|STX1A_DROME^Q:3-350,H:160-275^75.9%ID^E:2.4e-41^.^.	sp|Q24547|STX1A_DROME^sp|Q24547|STX1A_DROME^Q:1-107,H:160-266^80.4%ID^E:3.3e-42^.^.	PF00804.28^Syntaxin^Syntaxin^1-71^E:3.2e-24`PF05739.22^SNARE^SNARE domain^72-107^E:3.6e-14	.	KEGG:dme:Dmel_CG31136	GO:0012505^cellular_component^endomembrane system`GO:0005765^cellular_component^lysosomal membrane`GO:0016020^cellular_component^membrane`GO:0005886^cellular_component^plasma membrane`GO:0048787^cellular_component^presynaptic active zone membrane`GO:0031201^cellular_component^SNARE complex`GO:0008021^cellular_component^synaptic vesicle`GO:0030672^cellular_component^synaptic vesicle membrane`GO:0043195^cellular_component^terminal bouton`GO:0005484^molecular_function^SNAP receptor activity`GO:0000149^molecular_function^SNARE binding`GO:0007349^biological_process^cellularization`GO:0006887^biological_process^exocytosis`GO:0007482^biological_process^haltere development`GO:0006886^biological_process^intracellular protein transport`GO:0000281^biological_process^mitotic cytokinesis`GO:0007274^biological_process^neuromuscular synaptic transmission`GO:0007269^biological_process^neurotransmitter secretion`GO:0017157^biological_process^regulation of exocytosis`GO:0007317^biological_process^regulation of pole plasm oskar mRNA localization`GO:0016081^biological_process^synaptic vesicle docking`GO:0031629^biological_process^synaptic vesicle fusion to presynaptic active zone membrane`GO:0048278^biological_process^vesicle docking`GO:0006906^biological_process^vesicle fusion`GO:0016192^biological_process^vesicle-mediated transport	GO:0012505^cellular_component^endomembrane system`GO:0005765^cellular_component^lysosomal membrane`GO:0016020^cellular_component^membrane`GO:0005886^cellular_component^plasma membrane`GO:0048787^cellular_component^presynaptic active zone membrane`GO:0031201^cellular_component^SNARE complex`GO:0008021^cellular_component^synaptic vesicle`GO:0030672^cellular_component^synaptic vesicle membrane`GO:0043195^cellular_component^terminal bouton`GO:0005484^molecular_function^SNAP receptor activity`GO:0000149^molecular_function^SNARE binding`GO:0007349^biological_process^cellularization`GO:0006887^biological_process^exocytosis`GO:0007482^biological_process^haltere development`GO:0006886^biological_process^intracellular protein transport`GO:0000281^biological_process^mitotic cytokinesis`GO:0007274^biological_process^neuromuscular synaptic transmission`GO:0007269^biological_process^neurotransmitter secretion`GO:0017157^biological_process^regulation of exocytosis`GO:0007317^biological_process^regulation of pole plasm oskar mRNA localization`GO:0016081^biological_process^synaptic vesicle docking`GO:0031629^biological_process^synaptic vesicle fusion to presynaptic active zone membrane`GO:0048278^biological_process^vesicle docking`GO:0006906^biological_process^vesicle fusion`GO:0016192^biological_process^vesicle-mediated transport	GO:0016020^cellular_component^membrane	1	1	1	1		0	56	16	6	1
GBIG_018724	GBIG_018724.1	0		.	.	.	.	.	.	.	.	.	.	.	.	0	0	0	0		0
GBIG_018725	GBIG_018725.1	0		.	GBI_M__0001T_00038965.p1	1-339[+]	.	.	.	.	.	.	.	.	.	0	0	0	0		0
GBIG_018730	GBIG_018730.1	0		.	.	.	.	.	.	.	.	.	.	.	.	0	0	0	0		0
GBIG_018732	GBIG_018732.1	0		.	.	.	.	.	.	.	.	.	.	.	.	0	0	0	0		0
GBIG_018735	GBIG_018735.1	0		.	GBI_M__0001T_00039000.p3	3-329[+]	.	.	.	.	.	.	.	.	.	0	0	0	0		0
GBIG_018736	GBIG_018736.2	0		.	.	.	.	.	.	.	.	.	.	.	.	0	0	0	0		0
GBIG_018736	GBIG_018736.1	0		.	.	.	.	.	.	.	.	.	.	.	.	0	0	0	0		0
GBIG_018739	GBIG_018739.1	0		.	GBI_M__0001T_00039008.p1	2-349[+]	.	.	.	PF12017.11^Tnp_P_element^Transposase protein^2-98^E:2.3e-05	.	.	.	.	GO:0004803^molecular_function^transposase activity`GO:0006313^biological_process^transposition, DNA-mediated	0	0	1	1		0	23	7	26	1
GBIG_018740	GBIG_018740.1	0		.	.	.	.	.	.	.	.	.	.	.	.	0	0	0	0		0
GBIG_018741	GBIG_018741.1	0		.	.	.	.	.	.	.	.	.	.	.	.	0	0	0	0		0
GBIG_018742	GBIG_018742.1	0		.	.	.	.	.	.	.	.	.	.	.	.	0	0	0	0		0
GBIG_018743	GBIG_018743.1	0		.	.	.	.	.	.	.	.	.	.	.	.	0	0	0	0		0
GBIG_018744	GBIG_018744.1	0		.	GBI_M__0001T_00039013.p1	2-385[-]	.	.	.	PF13516.9^LRR_6^Leucine Rich repeat^19-24^E:6300`PF00560.36^LRR_1^Leucine Rich Repeat^19-28^E:510`PF13516.9^LRR_6^Leucine Rich repeat^33-48^E:0.7`PF00560.36^LRR_1^Leucine Rich Repeat^37-47^E:6.3`PF13855.9^LRR_8^Leucine rich repeat^59-116^E:2e-07`PF13516.9^LRR_6^Leucine Rich repeat^59-71^E:1500`PF00560.36^LRR_1^Leucine Rich Repeat^59-72^E:1200`PF13516.9^LRR_6^Leucine Rich repeat^84-103^E:15`PF00560.36^LRR_1^Leucine Rich Repeat^84-106^E:0.23`PF13516.9^LRR_6^Leucine Rich repeat^106-117^E:34`PF00560.36^LRR_1^Leucine Rich Repeat^108-116^E:250	.	.	.	.	GO:0005515^molecular_function^protein binding	0	0	1	1		0	1	1	1	1
GBIG_018745	GBIG_018745.1	0		.	.	.	.	.	.	.	.	.	.	.	.	0	0	0	0		0
GBIG_018746	GBIG_018746.1	0		.	.	.	.	.	.	.	.	.	.	.	.	0	0	0	0		0
GBIG_018747	GBIG_018747.1	0		.	.	.	.	.	.	.	.	.	.	.	.	0	0	0	0		0
GBIG_018748	GBIG_018748.1	0		NU4M_DROME^NU4M_DROME^Q:1-231,H:244-320^64.9%ID^E:2.8e-22^RecName: Full=NADH-ubiquinone oxidoreductase chain 4;^Eukaryota; Metazoa; Ecdysozoa; Arthropoda; Hexapoda; Insecta; Pterygota; Neoptera; Endopterygota; Diptera; Brachycera; Muscomorpha; Ephydroidea; Drosophilidae; Drosophila; Sophophora	.	.	.	sp|P18931|NU4M_DROME^sp|P18931|NU4M_DROME^Q:1-231,H:244-320^64.9%ID^E:2.7e-22^.^.	.	.	.	KEGG:dme:Dmel_CG34085	GO:0005747^cellular_component^mitochondrial respiratory chain complex I`GO:0008137^molecular_function^NADH dehydrogenase (ubiquinone) activity`GO:0048039^molecular_function^ubiquinone binding`GO:0009060^biological_process^aerobic respiration`GO:0042773^biological_process^ATP synthesis coupled electron transport`GO:0015990^biological_process^electron transport coupled proton transport	.	.	1	0	0	1		0
GBIG_018749	GBIG_018749.1	0		.	.	.	.	.	.	.	.	.	.	.	.	0	0	0	0		0
GBIG_018750	GBIG_018750.1	0		.	.	.	.	.	.	.	.	.	.	.	.	0	0	0	0		0
GBIG_018751	GBIG_018751.1	0		.	.	.	.	.	.	.	.	.	.	.	.	0	0	0	0		0
GBIG_018752	GBIG_018752.1	0		.	.	.	.	.	.	.	.	.	.	.	.	0	0	0	0		0
GBIG_018755	GBIG_018755.1	0		.	GBI_M__0001T_00039024.p1	4132-4470[-]	.	.	.	.	.	.	.	.	.	0	0	0	0		0
GBIG_018756	GBIG_018756.1	0		.	GBI_M__0001T_00039025.p1	465-956[+]	.	.	.	PF00078.30^RVT_1^Reverse transcriptase (RNA-dependent DNA polymerase)^11-83^E:1.1e-08	.	.	.	.	.	0	0	0	0		0	7	7	1	1
GBIG_018758	GBIG_018758.1	0		.	.	.	.	.	.	.	.	.	.	.	.	0	0	0	0		0
GBIG_018759	GBIG_018759.1	0		.	.	.	.	.	.	.	.	.	.	.	.	0	0	0	0		0
GBIG_018760	GBIG_018760.1	0		.	GBI_M__0001T_00039034.p1	1759-2073[+]	.	.	.	.	.	.	.	.	.	0	0	0	0		0
GBIG_018761	GBIG_018761.1	0		.	.	.	.	.	.	.	.	.	.	.	.	0	0	0	0		0
GBIG_018762	GBIG_018762.1	0		RM49_MOUSE^RM49_MOUSE^Q:1-159,H:114-166^43.4%ID^E:9.6e-06^RecName: Full=39S ribosomal protein L49, mitochondrial;^Eukaryota; Metazoa; Chordata; Craniata; Vertebrata; Euteleostomi; Mammalia; Eutheria; Euarchontoglires; Glires; Rodentia; Myomorpha; Muroidea; Muridae; Murinae; Mus; Mus	.	.	.	sp|Q9CQ40|RM49_MOUSE^sp|Q9CQ40|RM49_MOUSE^Q:1-159,H:114-166^43.4%ID^E:9.5e-06^.^.	.	.	.	KEGG:mmu:18120	GO:0005743^cellular_component^mitochondrial inner membrane`GO:0005762^cellular_component^mitochondrial large ribosomal subunit`GO:0005761^cellular_component^mitochondrial ribosome`GO:0005739^cellular_component^mitochondrion`GO:0003735^molecular_function^structural constituent of ribosome`GO:0032543^biological_process^mitochondrial translation	.	.	1	0	0	1		0
GBIG_018764	GBIG_018764.1	0		.	GBI_M__0001T_00039038.p1	3-365[+]	.	.	.	.	.	.	.	.	.	0	0	0	0		0
GBIG_018770	GBIG_018770.1	0		.	.	.	.	.	.	.	.	.	.	.	.	0	0	0	0		0
GBIG_018771	GBIG_018771.1	0		.	.	.	.	.	.	.	.	.	.	.	.	0	0	0	0		0
GBIG_018772	GBIG_018772.1	0		.	.	.	.	.	.	.	.	.	.	.	.	0	0	0	0		0
GBIG_018774	GBIG_018774.1	0		.	.	.	.	.	.	.	.	.	.	.	.	0	0	0	0		0
GBIG_018774	GBIG_018774.2	0		.	.	.	.	.	.	.	.	.	.	.	.	0	0	0	0		0
GBIG_018775	GBIG_018775.1	0		.	GBI_M__0001T_00039062.p1	971-1291[-]	.	.	.	PF13936.9^HTH_38^Helix-turn-helix domain^9-40^E:2.1e-10	.	.	.	.	.	0	0	0	0		0	17	10	4	1
GBIG_018778	GBIG_018778.1	0		.	GBI_M__0001T_00039067.p1	1-465[-]	.	.	.	.	.	.	.	.	.	0	0	0	0		0
GBIG_018782	GBIG_018782.1	0		.	.	.	.	.	.	.	.	.	.	.	.	0	0	0	0		0
GBIG_018786	GBIG_018786.1	0		.	.	.	.	.	.	.	.	.	.	.	.	0	0	0	0		0
GBIG_018789	GBIG_018789.1	0		.	.	.	.	.	.	.	.	.	.	.	.	0	0	0	0		0
GBIG_018791	GBIG_018791.1	0		.	.	.	.	.	.	.	.	.	.	.	.	0	0	0	0		0
GBIG_018792	GBIG_018792.1	0		.	GBI_M__0001T_00039096.p1	3-326[+]	.	.	.	.	.	.	.	.	.	0	0	0	0		0
GBIG_018793	GBI_07841-RA	0	GBI_07841	.	.	.	.	.	.	.	.	.	.	.	.	0	0	0	0		0	29	15	1	1
GBIG_018793	GBI_07842-RA	0	GBI_07842	.	GBI_07842-RA.p1	330-644[+]	.	.	.	.	.	.	.	.	.	0	0	0	0		0	29	15	1	1
GBIG_018793	GBI_07842-RB	0	GBI_07842	.	.	.	.	.	.	.	.	.	.	.	.	0	0	0	0		0	29	15	1	1
GBIG_018793	GBI_07842-RC	0	GBI_07842	.	.	.	.	.	.	.	.	.	.	.	.	0	0	0	0		0	29	15	1	1
GBIG_018793	GBIG_018793.1	0		SPE39_DANRE^SPE39_DANRE^Q:2695-3717,H:153-476^31.2%ID^E:2e-45^RecName: Full=Spermatogenesis-defective protein 39 homolog;^Eukaryota; Metazoa; Chordata; Craniata; Vertebrata; Euteleostomi; Actinopterygii; Neopterygii; Teleostei; Ostariophysi; Cypriniformes; Danionidae; Danioninae; Danio	GBI_M__0001T_00039097.p1	3034-3729[+]	.	sp|Q5TYV4|SPE39_DANRE^sp|Q5TYV4|SPE39_DANRE^Q:2695-3717,H:153-476^31.2%ID^E:1.9e-45^.^.	.	.	.	KEGG:dre:415096	GO:0005737^cellular_component^cytoplasm`GO:0005769^cellular_component^early endosome`GO:0005770^cellular_component^late endosome`GO:0055037^cellular_component^recycling endosome`GO:0030154^biological_process^cell differentiation`GO:0061008^biological_process^hepaticobiliary system development`GO:0006886^biological_process^intracellular protein transport`GO:0007283^biological_process^spermatogenesis`GO:0007034^biological_process^vacuolar transport	.	.	1	0	0	1		0	29	15	1	1
GBIG_018793	GBIG_018793.2	0		SPE39_DANRE^SPE39_DANRE^Q:156-1526,H:4-483^30.4%ID^E:4.6e-53^RecName: Full=Spermatogenesis-defective protein 39 homolog;^Eukaryota; Metazoa; Chordata; Craniata; Vertebrata; Euteleostomi; Actinopterygii; Neopterygii; Teleostei; Ostariophysi; Cypriniformes; Danionidae; Danioninae; Danio	GBI_M__0001T_00039099.p1	150-1529[+]	SPE39_DANRE^SPE39_DANRE^Q:3-459,H:4-483^30.4%ID^E:6.1e-53^RecName: Full=Spermatogenesis-defective protein 39 homolog;^Eukaryota; Metazoa; Chordata; Craniata; Vertebrata; Euteleostomi; Actinopterygii; Neopterygii; Teleostei; Ostariophysi; Cypriniformes; Danionidae; Danioninae; Danio	sp|Q5TYV4|SPE39_DANRE^sp|Q5TYV4|SPE39_DANRE^Q:156-1526,H:4-483^30.4%ID^E:4.6e-53^.^.	sp|Q5TYV4|SPE39_DANRE^sp|Q5TYV4|SPE39_DANRE^Q:3-459,H:4-483^30.4%ID^E:6e-53^.^.	PF04840.15^Vps16_C^Vps16, C-terminal region^161-443^E:3.1e-07	.	KEGG:dre:415096	GO:0005737^cellular_component^cytoplasm`GO:0005769^cellular_component^early endosome`GO:0005770^cellular_component^late endosome`GO:0055037^cellular_component^recycling endosome`GO:0030154^biological_process^cell differentiation`GO:0061008^biological_process^hepaticobiliary system development`GO:0006886^biological_process^intracellular protein transport`GO:0007283^biological_process^spermatogenesis`GO:0007034^biological_process^vacuolar transport	GO:0005737^cellular_component^cytoplasm`GO:0005769^cellular_component^early endosome`GO:0005770^cellular_component^late endosome`GO:0055037^cellular_component^recycling endosome`GO:0030154^biological_process^cell differentiation`GO:0061008^biological_process^hepaticobiliary system development`GO:0006886^biological_process^intracellular protein transport`GO:0007283^biological_process^spermatogenesis`GO:0007034^biological_process^vacuolar transport	GO:0006886^biological_process^intracellular protein transport`GO:0005737^cellular_component^cytoplasm	1	1	1	1		0	29	15	1	1
GBIG_018794	GBIG_018794.1	0		.	.	.	.	.	.	.	.	.	.	.	.	0	0	0	0		0
GBIG_018796	GBIG_018796.1	0		.	.	.	.	.	.	.	.	.	.	.	.	0	0	0	0		0
GBIG_018799	GBIG_018799.1	0		.	.	.	.	.	.	.	.	.	.	.	.	0	0	0	0		0
GBIG_018800	GBI_07847-RA	0	GBI_07847	.	.	.	.	.	.	.	.	.	.	.	.	0	0	0	0		0
GBIG_018800	GBI_07848-RA	0	GBI_07848	.	GBI_07848-RA.p1	1-639[+]	.	.	.	PF00096.29^zf-C2H2^Zinc finger, C2H2 type^180-205^E:0.0078	.	.	.	.	.	0	0	0	0		0
GBIG_018800	GBIG_018800.2	0		.	.	.	.	.	.	.	.	.	.	.	.	0	0	0	0		0
GBIG_018800	GBIG_018800.1	0		.	.	.	.	.	.	.	.	.	.	.	.	0	0	0	0		0
GBIG_018800	GBIG_018800.4	0		.	GBI_M__0001T_00039121.p1	1-483[-]	.	.	.	.	.	.	.	.	.	0	0	0	0		0
GBIG_018800	GBIG_018800.3	0		.	GBI_M__0001T_00039122.p1	1349-1753[+]	.	.	.	.	.	.	.	.	.	0	0	0	0		0
GBIG_018800	GBIG_018800.3	0		.	GBI_M__0001T_00039122.p2	336-680[-]	.	.	.	.	.	.	.	.	.	0	0	0	0		0
GBIG_018803	GBIG_018803.1	0		CIP1_MOUSE^CIP1_MOUSE^Q:26-391,H:75-196^27%ID^E:7e-09^RecName: Full=E3 ubiquitin-protein ligase CCNB1IP1;^Eukaryota; Metazoa; Chordata; Craniata; Vertebrata; Euteleostomi; Mammalia; Eutheria; Euarchontoglires; Glires; Rodentia; Myomorpha; Muroidea; Muridae; Murinae; Mus; Mus	GBI_M__0001T_00039138.p1	2-1054[+]	CIP1_MOUSE^CIP1_MOUSE^Q:9-130,H:75-196^27%ID^E:5.4e-09^RecName: Full=E3 ubiquitin-protein ligase CCNB1IP1;^Eukaryota; Metazoa; Chordata; Craniata; Vertebrata; Euteleostomi; Mammalia; Eutheria; Euarchontoglires; Glires; Rodentia; Myomorpha; Muroidea; Muridae; Murinae; Mus; Mus	sp|D3Z3K2|CIP1_MOUSE^sp|D3Z3K2|CIP1_MOUSE^Q:26-391,H:75-196^27%ID^E:7e-09^.^.	sp|D3Z3K2|CIP1_MOUSE^sp|D3Z3K2|CIP1_MOUSE^Q:9-130,H:75-196^27%ID^E:5.3e-09^.^.	.	.	KEGG:mmu:239083	GO:0000794^cellular_component^condensed nuclear chromosome`GO:0000795^cellular_component^synaptonemal complex`GO:0042802^molecular_function^identical protein binding`GO:0046872^molecular_function^metal ion binding`GO:0061630^molecular_function^ubiquitin protein ligase activity`GO:0004842^molecular_function^ubiquitin-protein transferase activity`GO:0001825^biological_process^blastocyst formation`GO:0051026^biological_process^chiasma assembly`GO:0016567^biological_process^protein ubiquitination`GO:0007131^biological_process^reciprocal meiotic recombination`GO:0007286^biological_process^spermatid development	GO:0000794^cellular_component^condensed nuclear chromosome`GO:0000795^cellular_component^synaptonemal complex`GO:0042802^molecular_function^identical protein binding`GO:0046872^molecular_function^metal ion binding`GO:0061630^molecular_function^ubiquitin protein ligase activity`GO:0004842^molecular_function^ubiquitin-protein transferase activity`GO:0001825^biological_process^blastocyst formation`GO:0051026^biological_process^chiasma assembly`GO:0016567^biological_process^protein ubiquitination`GO:0007131^biological_process^reciprocal meiotic recombination`GO:0007286^biological_process^spermatid development	.	1	1	0	1		0	72	19	13	1
GBIG_018803	GBIG_018803.2	0		CIP1_MOUSE^CIP1_MOUSE^Q:237-803,H:8-196^31.6%ID^E:9.2e-26^RecName: Full=E3 ubiquitin-protein ligase CCNB1IP1;^Eukaryota; Metazoa; Chordata; Craniata; Vertebrata; Euteleostomi; Mammalia; Eutheria; Euarchontoglires; Glires; Rodentia; Myomorpha; Muroidea; Muridae; Murinae; Mus; Mus	GBI_M__0001T_00039139.p1	222-1037[+]	CIP1_MOUSE^CIP1_MOUSE^Q:6-194,H:8-196^31.6%ID^E:6.4e-26^RecName: Full=E3 ubiquitin-protein ligase CCNB1IP1;^Eukaryota; Metazoa; Chordata; Craniata; Vertebrata; Euteleostomi; Mammalia; Eutheria; Euarchontoglires; Glires; Rodentia; Myomorpha; Muroidea; Muridae; Murinae; Mus; Mus	sp|D3Z3K2|CIP1_MOUSE^sp|D3Z3K2|CIP1_MOUSE^Q:237-803,H:8-196^31.6%ID^E:9.2e-26^.^.	sp|D3Z3K2|CIP1_MOUSE^sp|D3Z3K2|CIP1_MOUSE^Q:6-194,H:8-196^31.6%ID^E:6.3e-26^.^.	.	.	KEGG:mmu:239083	GO:0000794^cellular_component^condensed nuclear chromosome`GO:0000795^cellular_component^synaptonemal complex`GO:0042802^molecular_function^identical protein binding`GO:0046872^molecular_function^metal ion binding`GO:0061630^molecular_function^ubiquitin protein ligase activity`GO:0004842^molecular_function^ubiquitin-protein transferase activity`GO:0001825^biological_process^blastocyst formation`GO:0051026^biological_process^chiasma assembly`GO:0016567^biological_process^protein ubiquitination`GO:0007131^biological_process^reciprocal meiotic recombination`GO:0007286^biological_process^spermatid development	GO:0000794^cellular_component^condensed nuclear chromosome`GO:0000795^cellular_component^synaptonemal complex`GO:0042802^molecular_function^identical protein binding`GO:0046872^molecular_function^metal ion binding`GO:0061630^molecular_function^ubiquitin protein ligase activity`GO:0004842^molecular_function^ubiquitin-protein transferase activity`GO:0001825^biological_process^blastocyst formation`GO:0051026^biological_process^chiasma assembly`GO:0016567^biological_process^protein ubiquitination`GO:0007131^biological_process^reciprocal meiotic recombination`GO:0007286^biological_process^spermatid development	.	1	1	0	1		0	72	19	13	1
GBIG_018805	GBIG_018805.1	0		.	.	.	.	.	.	.	.	.	.	.	.	0	0	0	0		0
GBIG_018806	GBIG_018806.1	0		.	.	.	.	.	.	.	.	.	.	.	.	0	0	0	0		0
GBIG_018807	GBIG_018807.1	0		.	GBI_M__0001T_00039143.p1	291-680[-]	.	.	.	.	.	.	.	.	.	0	0	0	0		0	0	1	1	1
GBIG_018808	GBIG_018808.1	0		.	.	.	.	.	.	.	.	.	.	.	.	0	0	0	0		0
GBIG_018809	GBIG_018809.1	0		.	.	.	.	.	.	.	.	.	.	.	.	0	0	0	0		0
GBIG_018810	GBIG_018810.1	0		.	.	.	.	.	.	.	.	.	.	.	.	0	0	0	0		0
GBIG_018811	GBIG_018811.1	0		.	.	.	.	.	.	.	.	.	.	.	.	0	0	0	0		0
GBIG_018812	GBIG_018812.1	0		.	.	.	.	.	.	.	.	.	.	.	.	0	0	0	0		0
GBIG_018813	GBIG_018813.1	0		.	GBI_M__0001T_00039149.p2	2-403[+]	.	.	.	.	.	.	.	.	.	0	0	0	0		0
GBIG_018815	GBIG_018815.2	0		COX2_ACHDO^COX2_ACHDO^Q:588-442,H:60-108^77.6%ID^E:5.4e-11^RecName: Full=Cytochrome c oxidase subunit 2;^Eukaryota; Metazoa; Ecdysozoa; Arthropoda; Hexapoda; Insecta; Pterygota; Neoptera; Polyneoptera; Orthoptera; Ensifera; Gryllidea; Grylloidea; Gryllidae; Gryllinae; Acheta	GBI_M__0001T_00039151.p2	1359-1748[+]	.	sp|P29870|COX2_ACHDO^sp|P29870|COX2_ACHDO^Q:588-442,H:60-108^77.6%ID^E:5.3e-11^.^.	.	.	.	.	GO:0005743^cellular_component^mitochondrial inner membrane`GO:0070469^cellular_component^respirasome`GO:0005507^molecular_function^copper ion binding`GO:0004129^molecular_function^cytochrome-c oxidase activity	.	.	1	0	0	1		0	19	3	6	1
GBIG_018815	GBIG_018815.2	0		COX2_ACHDO^COX2_ACHDO^Q:588-442,H:60-108^77.6%ID^E:5.4e-11^RecName: Full=Cytochrome c oxidase subunit 2;^Eukaryota; Metazoa; Ecdysozoa; Arthropoda; Hexapoda; Insecta; Pterygota; Neoptera; Polyneoptera; Orthoptera; Ensifera; Gryllidea; Grylloidea; Gryllidae; Gryllinae; Acheta	GBI_M__0001T_00039151.p1	634-1050[+]	.	sp|P29870|COX2_ACHDO^sp|P29870|COX2_ACHDO^Q:588-442,H:60-108^77.6%ID^E:5.3e-11^.^.	.	PF05485.15^THAP^THAP domain^63-115^E:1.2e-06	.	.	GO:0005743^cellular_component^mitochondrial inner membrane`GO:0070469^cellular_component^respirasome`GO:0005507^molecular_function^copper ion binding`GO:0004129^molecular_function^cytochrome-c oxidase activity	.	.	1	0	0	1		0	19	3	6	1
GBIG_018815	GBIG_018815.1	0		COX2_ACHDO^COX2_ACHDO^Q:588-442,H:60-108^77.6%ID^E:5.6e-11^RecName: Full=Cytochrome c oxidase subunit 2;^Eukaryota; Metazoa; Ecdysozoa; Arthropoda; Hexapoda; Insecta; Pterygota; Neoptera; Polyneoptera; Orthoptera; Ensifera; Gryllidea; Grylloidea; Gryllidae; Gryllinae; Acheta	GBI_M__0001T_00039152.p1	1451-1840[+]	.	sp|P29870|COX2_ACHDO^sp|P29870|COX2_ACHDO^Q:588-442,H:60-108^77.6%ID^E:5.6e-11^.^.	.	.	.	.	GO:0005743^cellular_component^mitochondrial inner membrane`GO:0070469^cellular_component^respirasome`GO:0005507^molecular_function^copper ion binding`GO:0004129^molecular_function^cytochrome-c oxidase activity	.	.	1	0	0	1		0	19	3	6	1
GBIG_018817	GBIG_018817.1	0		.	GBI_M__0001T_00039158.p1	2-628[+]	.	.	.	PF15800.8^CiPC^Clock interacting protein circadian^70-178^E:2.3e-07	.	.	.	.	GO:0042754^biological_process^negative regulation of circadian rhythm`GO:0045892^biological_process^negative regulation of DNA-templated transcription	0	0	1	1		0	33	8	1	1
GBIG_018818	GBIG_018818.1	0		.	.	.	.	.	.	.	.	.	.	.	.	0	0	0	0		0
GBIG_018819	GBIG_018819.1	0		.	.	.	.	.	.	.	.	.	.	.	.	0	0	0	0		0
GBIG_018820	GBIG_018820.1	0		.	GBI_M__0001T_00039161.p1	420-3323[+]	.	.	.	.	.	.	.	.	.	0	0	0	0		0
GBIG_018821	GBIG_018821.1	0		.	GBI_M__0001T_00039162.p3	2-298[+]	.	.	.	.	.	.	.	.	.	0	0	0	0		0
GBIG_018835	GBIG_018835.1	0		NCKP5_HUMAN^NCKP5_HUMAN^Q:49-258,H:192-261^60%ID^E:1.1e-13^RecName: Full=Nck-associated protein 5;^Eukaryota; Metazoa; Chordata; Craniata; Vertebrata; Euteleostomi; Mammalia; Eutheria; Euarchontoglires; Primates; Haplorrhini; Catarrhini; Hominidae; Homo	GBI_M__0001T_00039194.p1	1-411[+]	NCKP5_HUMAN^NCKP5_HUMAN^Q:17-86,H:192-261^60%ID^E:1.1e-13^RecName: Full=Nck-associated protein 5;^Eukaryota; Metazoa; Chordata; Craniata; Vertebrata; Euteleostomi; Mammalia; Eutheria; Euarchontoglires; Primates; Haplorrhini; Catarrhini; Hominidae; Homo	sp|O14513|NCKP5_HUMAN^sp|O14513|NCKP5_HUMAN^Q:49-258,H:192-261^60%ID^E:1.1e-13^.^.	sp|O14513|NCKP5_HUMAN^sp|O14513|NCKP5_HUMAN^Q:17-86,H:192-261^60%ID^E:1.1e-13^.^.	.	.	KEGG:hsa:344148	GO:0035371^cellular_component^microtubule plus-end`GO:0001578^biological_process^microtubule bundle formation`GO:0007019^biological_process^microtubule depolymerization	GO:0035371^cellular_component^microtubule plus-end`GO:0001578^biological_process^microtubule bundle formation`GO:0007019^biological_process^microtubule depolymerization	.	1	1	0	1		0	2	15	8	1
GBIG_018836	GBI_07797-RA	0	GBI_07797	.	GBI_07797-RA.p1	1-309[+]	.	.	.	.	.	.	.	.	.	0	0	0	0		0	2	15	8	1
GBIG_018836	GBI_07798-RA	0	GBI_07798	.	GBI_07798-RA.p1	1-558[+]	.	.	.	.	.	.	.	.	.	0	0	0	0		0	2	15	8	1
GBIG_018836	GBIG_018836.1	0		.	GBI_M__0001T_00039195.p2	886-1197[-]	.	.	.	.	.	.	.	.	.	0	0	0	0		0	2	15	8	1
GBIG_018836	GBIG_018836.1	0		.	GBI_M__0001T_00039195.p1	47-610[+]	.	.	.	.	.	.	.	.	.	0	0	0	0		0	2	15	8	1
GBIG_018837	GBI_07799-RA	0	GBI_07799	.	GBI_07799-RA.p1	1-471[+]	.	.	.	.	.	.	.	.	.	0	0	0	0		0	2	15	8	1
GBIG_018837	GBI_07800-RA	0	GBI_07800	.	GBI_07800-RA.p1	1-498[+]	.	.	.	.	.	.	.	.	.	0	0	0	0		0	2	15	8	1
GBIG_018837	GBI_07801-RA	0	GBI_07801	.	GBI_07801-RA.p3	2-313[-]	.	.	.	.	.	.	.	.	.	0	0	0	0		0	2	15	8	1
GBIG_018837	GBI_07801-RA	0	GBI_07801	.	GBI_07801-RA.p2	453-827[-]	.	.	.	.	.	.	.	.	.	0	0	0	0		0	2	15	8	1
GBIG_018837	GBI_07801-RB	0	GBI_07801	.	GBI_07801-RB.p1	1-591[+]	.	.	.	.	.	.	.	.	.	0	0	0	0		0	2	15	8	1
GBIG_018837	GBIG_018837.11	0		.	.	.	.	.	.	.	.	.	.	.	.	0	0	0	0		0	2	15	8	1
GBIG_018837	GBIG_018837.1	0		.	.	.	.	.	.	.	.	.	.	.	.	0	0	0	0		0	2	15	8	1
GBIG_018837	GBIG_018837.3	0		.	GBI_M__0001T_00039198.p1	1-645[+]	.	.	.	.	.	.	.	.	.	0	0	0	0		0	2	15	8	1
GBIG_018837	GBIG_018837.2	0		.	GBI_M__0001T_00039199.p1	1-546[+]	.	.	.	.	.	.	.	.	.	0	0	0	0		0	2	15	8	1
GBIG_018837	GBIG_018837.7	0		.	GBI_M__0001T_00039200.p1	1-387[+]	.	.	.	.	.	.	.	.	.	0	0	0	0		0	2	15	8	1
GBIG_018837	GBIG_018837.8	0		.	GBI_M__0001T_00039201.p3	709-1041[-]	.	.	.	.	.	.	.	.	.	0	0	0	0		0	2	15	8	1
GBIG_018837	GBIG_018837.8	0		.	GBI_M__0001T_00039201.p2	1-387[+]	.	.	.	.	.	.	.	.	.	0	0	0	0		0	2	15	8	1
GBIG_018837	GBIG_018837.9	0		.	.	.	.	.	.	.	.	.	.	.	.	0	0	0	0		0	2	15	8	1
GBIG_018838	GBIG_018838.1	0		.	.	.	.	.	.	.	.	.	.	.	.	0	0	0	0		0
GBIG_018845	GBIG_018845.1	0		.	.	.	.	.	.	.	.	.	.	.	.	0	0	0	0		0
GBIG_018848	GBIG_018848.1	0		.	.	.	.	.	.	.	.	.	.	.	.	0	0	0	0		0
GBIG_018850	GBI_07827-RA	0	GBI_07827	.	.	.	.	.	.	.	.	.	.	.	.	0	0	0	0		0	51	43	4	1
GBIG_018850	GBI_07827-RB	0	GBI_07827	.	GBI_07827-RB.p1	1-930[+]	.	.	.	.	.	.	.	.	.	0	0	0	0		0	51	43	4	1
GBIG_018850	GBI_07828-RA	0	GBI_07828	.	GBI_07828-RA.p1	1-450[+]	.	.	.	.	.	.	.	.	.	0	0	0	0		0	51	43	4	1
GBIG_018850	GBIG_018850.4	0		CAPON_MOUSE^CAPON_MOUSE^Q:8-286,H:259-360^52%ID^E:3.4e-17^RecName: Full=Carboxyl-terminal PDZ ligand of neuronal nitric oxide synthase protein {ECO:0000305};^Eukaryota; Metazoa; Chordata; Craniata; Vertebrata; Euteleostomi; Mammalia; Eutheria; Euarchontoglires; Glires; Rodentia; Myomorpha; Muroidea; Muridae; Murinae; Mus; Mus	GBI_M__0001T_00039240.p1	2-604[+]	CAPON_MOUSE^CAPON_MOUSE^Q:3-95,H:259-360^52%ID^E:3.1e-17^RecName: Full=Carboxyl-terminal PDZ ligand of neuronal nitric oxide synthase protein {ECO:0000305};^Eukaryota; Metazoa; Chordata; Craniata; Vertebrata; Euteleostomi; Mammalia; Eutheria; Euarchontoglires; Glires; Rodentia; Myomorpha; Muroidea; Muridae; Murinae; Mus; Mus	sp|Q9D3A8|CAPON_MOUSE^sp|Q9D3A8|CAPON_MOUSE^Q:8-286,H:259-360^52%ID^E:3.3e-17^.^.	sp|Q9D3A8|CAPON_MOUSE^sp|Q9D3A8|CAPON_MOUSE^Q:3-95,H:259-360^52%ID^E:3e-17^.^.	.	.	KEGG:mmu:70729	GO:0070161^cellular_component^anchoring junction`GO:0005737^cellular_component^cytoplasm`GO:0005829^cellular_component^cytosol`GO:0030175^cellular_component^filopodium`GO:0098978^cellular_component^glutamatergic synapse`GO:0005739^cellular_component^mitochondrion`GO:0031965^cellular_component^nuclear membrane`GO:0005634^cellular_component^nucleus`GO:0002102^cellular_component^podosome`GO:0098794^cellular_component^postsynapse`GO:0098793^cellular_component^presynapse`GO:0033017^cellular_component^sarcoplasmic reticulum membrane`GO:0030018^cellular_component^Z disc`GO:0050998^molecular_function^nitric-oxide synthase binding`GO:0030165^molecular_function^PDZ domain binding`GO:0002020^molecular_function^protease binding`GO:0098974^biological_process^postsynaptic actin cytoskeleton organization`GO:0003062^biological_process^regulation of heart rate by chemical signal`GO:0060307^biological_process^regulation of ventricular cardiac muscle cell membrane repolarization	GO:0070161^cellular_component^anchoring junction`GO:0005737^cellular_component^cytoplasm`GO:0005829^cellular_component^cytosol`GO:0030175^cellular_component^filopodium`GO:0098978^cellular_component^glutamatergic synapse`GO:0005739^cellular_component^mitochondrion`GO:0031965^cellular_component^nuclear membrane`GO:0005634^cellular_component^nucleus`GO:0002102^cellular_component^podosome`GO:0098794^cellular_component^postsynapse`GO:0098793^cellular_component^presynapse`GO:0033017^cellular_component^sarcoplasmic reticulum membrane`GO:0030018^cellular_component^Z disc`GO:0050998^molecular_function^nitric-oxide synthase binding`GO:0030165^molecular_function^PDZ domain binding`GO:0002020^molecular_function^protease binding`GO:0098974^biological_process^postsynaptic actin cytoskeleton organization`GO:0003062^biological_process^regulation of heart rate by chemical signal`GO:0060307^biological_process^regulation of ventricular cardiac muscle cell membrane repolarization	.	1	1	0	1		0	51	43	4	1
GBIG_018850	GBIG_018850.3	0		CAPON_MOUSE^CAPON_MOUSE^Q:8-286,H:259-360^52%ID^E:3.9e-16^RecName: Full=Carboxyl-terminal PDZ ligand of neuronal nitric oxide synthase protein {ECO:0000305};^Eukaryota; Metazoa; Chordata; Craniata; Vertebrata; Euteleostomi; Mammalia; Eutheria; Euarchontoglires; Glires; Rodentia; Myomorpha; Muroidea; Muridae; Murinae; Mus; Mus	GBI_M__0001T_00039241.p6	7364-7663[-]	.	sp|Q9D3A8|CAPON_MOUSE^sp|Q9D3A8|CAPON_MOUSE^Q:8-286,H:259-360^52%ID^E:3.9e-16^.^.	.	.	.	KEGG:mmu:70729	GO:0070161^cellular_component^anchoring junction`GO:0005737^cellular_component^cytoplasm`GO:0005829^cellular_component^cytosol`GO:0030175^cellular_component^filopodium`GO:0098978^cellular_component^glutamatergic synapse`GO:0005739^cellular_component^mitochondrion`GO:0031965^cellular_component^nuclear membrane`GO:0005634^cellular_component^nucleus`GO:0002102^cellular_component^podosome`GO:0098794^cellular_component^postsynapse`GO:0098793^cellular_component^presynapse`GO:0033017^cellular_component^sarcoplasmic reticulum membrane`GO:0030018^cellular_component^Z disc`GO:0050998^molecular_function^nitric-oxide synthase binding`GO:0030165^molecular_function^PDZ domain binding`GO:0002020^molecular_function^protease binding`GO:0098974^biological_process^postsynaptic actin cytoskeleton organization`GO:0003062^biological_process^regulation of heart rate by chemical signal`GO:0060307^biological_process^regulation of ventricular cardiac muscle cell membrane repolarization	.	.	1	0	0	1		0	51	43	4	1
GBIG_018850	GBIG_018850.3	0		CAPON_MOUSE^CAPON_MOUSE^Q:8-286,H:259-360^52%ID^E:3.9e-16^RecName: Full=Carboxyl-terminal PDZ ligand of neuronal nitric oxide synthase protein {ECO:0000305};^Eukaryota; Metazoa; Chordata; Craniata; Vertebrata; Euteleostomi; Mammalia; Eutheria; Euarchontoglires; Glires; Rodentia; Myomorpha; Muroidea; Muridae; Murinae; Mus; Mus	GBI_M__0001T_00039241.p2	2-451[+]	CAPON_MOUSE^CAPON_MOUSE^Q:3-95,H:259-360^52%ID^E:2.3e-17^RecName: Full=Carboxyl-terminal PDZ ligand of neuronal nitric oxide synthase protein {ECO:0000305};^Eukaryota; Metazoa; Chordata; Craniata; Vertebrata; Euteleostomi; Mammalia; Eutheria; Euarchontoglires; Glires; Rodentia; Myomorpha; Muroidea; Muridae; Murinae; Mus; Mus	sp|Q9D3A8|CAPON_MOUSE^sp|Q9D3A8|CAPON_MOUSE^Q:8-286,H:259-360^52%ID^E:3.9e-16^.^.	sp|Q9D3A8|CAPON_MOUSE^sp|Q9D3A8|CAPON_MOUSE^Q:3-95,H:259-360^52%ID^E:2.3e-17^.^.	.	.	KEGG:mmu:70729	GO:0070161^cellular_component^anchoring junction`GO:0005737^cellular_component^cytoplasm`GO:0005829^cellular_component^cytosol`GO:0030175^cellular_component^filopodium`GO:0098978^cellular_component^glutamatergic synapse`GO:0005739^cellular_component^mitochondrion`GO:0031965^cellular_component^nuclear membrane`GO:0005634^cellular_component^nucleus`GO:0002102^cellular_component^podosome`GO:0098794^cellular_component^postsynapse`GO:0098793^cellular_component^presynapse`GO:0033017^cellular_component^sarcoplasmic reticulum membrane`GO:0030018^cellular_component^Z disc`GO:0050998^molecular_function^nitric-oxide synthase binding`GO:0030165^molecular_function^PDZ domain binding`GO:0002020^molecular_function^protease binding`GO:0098974^biological_process^postsynaptic actin cytoskeleton organization`GO:0003062^biological_process^regulation of heart rate by chemical signal`GO:0060307^biological_process^regulation of ventricular cardiac muscle cell membrane repolarization	GO:0070161^cellular_component^anchoring junction`GO:0005737^cellular_component^cytoplasm`GO:0005829^cellular_component^cytosol`GO:0030175^cellular_component^filopodium`GO:0098978^cellular_component^glutamatergic synapse`GO:0005739^cellular_component^mitochondrion`GO:0031965^cellular_component^nuclear membrane`GO:0005634^cellular_component^nucleus`GO:0002102^cellular_component^podosome`GO:0098794^cellular_component^postsynapse`GO:0098793^cellular_component^presynapse`GO:0033017^cellular_component^sarcoplasmic reticulum membrane`GO:0030018^cellular_component^Z disc`GO:0050998^molecular_function^nitric-oxide synthase binding`GO:0030165^molecular_function^PDZ domain binding`GO:0002020^molecular_function^protease binding`GO:0098974^biological_process^postsynaptic actin cytoskeleton organization`GO:0003062^biological_process^regulation of heart rate by chemical signal`GO:0060307^biological_process^regulation of ventricular cardiac muscle cell membrane repolarization	.	1	1	0	1		0	51	43	4	1
GBIG_018850	GBIG_018850.3	0		CAPON_MOUSE^CAPON_MOUSE^Q:8-286,H:259-360^52%ID^E:3.9e-16^RecName: Full=Carboxyl-terminal PDZ ligand of neuronal nitric oxide synthase protein {ECO:0000305};^Eukaryota; Metazoa; Chordata; Craniata; Vertebrata; Euteleostomi; Mammalia; Eutheria; Euarchontoglires; Glires; Rodentia; Myomorpha; Muroidea; Muridae; Murinae; Mus; Mus	GBI_M__0001T_00039241.p1	3707-4471[+]	CAPON_DROME^CAPON_DROME^Q:200-254,H:644-698^60%ID^E:5.1e-09^RecName: Full=Capon-like protein;^Eukaryota; Metazoa; Ecdysozoa; Arthropoda; Hexapoda; Insecta; Pterygota; Neoptera; Endopterygota; Diptera; Brachycera; Muscomorpha; Ephydroidea; Drosophilidae; Drosophila; Sophophora	sp|Q9D3A8|CAPON_MOUSE^sp|Q9D3A8|CAPON_MOUSE^Q:8-286,H:259-360^52%ID^E:3.9e-16^.^.	sp|Q8SXX4|CAPON_DROME^sp|Q8SXX4|CAPON_DROME^Q:200-254,H:644-698^60%ID^E:5e-09^.^.	.	.	KEGG:dme:Dmel_CG42673	GO:0070161^cellular_component^anchoring junction`GO:0005737^cellular_component^cytoplasm`GO:0005829^cellular_component^cytosol`GO:0030175^cellular_component^filopodium`GO:0098978^cellular_component^glutamatergic synapse`GO:0005739^cellular_component^mitochondrion`GO:0031965^cellular_component^nuclear membrane`GO:0005634^cellular_component^nucleus`GO:0002102^cellular_component^podosome`GO:0098794^cellular_component^postsynapse`GO:0098793^cellular_component^presynapse`GO:0033017^cellular_component^sarcoplasmic reticulum membrane`GO:0030018^cellular_component^Z disc`GO:0050998^molecular_function^nitric-oxide synthase binding`GO:0030165^molecular_function^PDZ domain binding`GO:0002020^molecular_function^protease binding`GO:0098974^biological_process^postsynaptic actin cytoskeleton organization`GO:0003062^biological_process^regulation of heart rate by chemical signal`GO:0060307^biological_process^regulation of ventricular cardiac muscle cell membrane repolarization	GO:0098978^cellular_component^glutamatergic synapse`GO:0050998^molecular_function^nitric-oxide synthase binding`GO:0051179^biological_process^localization`GO:0098974^biological_process^postsynaptic actin cytoskeleton organization	.	1	1	0	1		0	51	43	4	1
GBIG_018850	GBIG_018850.3	0		CAPON_MOUSE^CAPON_MOUSE^Q:8-286,H:259-360^52%ID^E:3.9e-16^RecName: Full=Carboxyl-terminal PDZ ligand of neuronal nitric oxide synthase protein {ECO:0000305};^Eukaryota; Metazoa; Chordata; Craniata; Vertebrata; Euteleostomi; Mammalia; Eutheria; Euarchontoglires; Glires; Rodentia; Myomorpha; Muroidea; Muridae; Murinae; Mus; Mus	GBI_M__0001T_00039241.p5	4564-4899[-]	.	sp|Q9D3A8|CAPON_MOUSE^sp|Q9D3A8|CAPON_MOUSE^Q:8-286,H:259-360^52%ID^E:3.9e-16^.^.	.	.	.	KEGG:mmu:70729	GO:0070161^cellular_component^anchoring junction`GO:0005737^cellular_component^cytoplasm`GO:0005829^cellular_component^cytosol`GO:0030175^cellular_component^filopodium`GO:0098978^cellular_component^glutamatergic synapse`GO:0005739^cellular_component^mitochondrion`GO:0031965^cellular_component^nuclear membrane`GO:0005634^cellular_component^nucleus`GO:0002102^cellular_component^podosome`GO:0098794^cellular_component^postsynapse`GO:0098793^cellular_component^presynapse`GO:0033017^cellular_component^sarcoplasmic reticulum membrane`GO:0030018^cellular_component^Z disc`GO:0050998^molecular_function^nitric-oxide synthase binding`GO:0030165^molecular_function^PDZ domain binding`GO:0002020^molecular_function^protease binding`GO:0098974^biological_process^postsynaptic actin cytoskeleton organization`GO:0003062^biological_process^regulation of heart rate by chemical signal`GO:0060307^biological_process^regulation of ventricular cardiac muscle cell membrane repolarization	.	.	1	0	0	1		0	51	43	4	1
GBIG_018850	GBIG_018850.5	0		CAPON_HUMAN^CAPON_HUMAN^Q:8-298,H:263-368^50%ID^E:1.3e-15^RecName: Full=Carboxyl-terminal PDZ ligand of neuronal nitric oxide synthase protein {ECO:0000305};^Eukaryota; Metazoa; Chordata; Craniata; Vertebrata; Euteleostomi; Mammalia; Eutheria; Euarchontoglires; Primates; Haplorrhini; Catarrhini; Hominidae; Homo	GBI_M__0001T_00039242.p1	2-1165[+]	CAPON_HUMAN^CAPON_HUMAN^Q:3-99,H:263-368^50%ID^E:3.8e-16^RecName: Full=Carboxyl-terminal PDZ ligand of neuronal nitric oxide synthase protein {ECO:0000305};^Eukaryota; Metazoa; Chordata; Craniata; Vertebrata; Euteleostomi; Mammalia; Eutheria; Euarchontoglires; Primates; Haplorrhini; Catarrhini; Hominidae; Homo	sp|O75052|CAPON_HUMAN^sp|O75052|CAPON_HUMAN^Q:8-298,H:263-368^50%ID^E:1.3e-15^.^.	sp|O75052|CAPON_HUMAN^sp|O75052|CAPON_HUMAN^Q:3-99,H:263-368^50%ID^E:3.8e-16^.^.	.	.	KEGG:hsa:9722	GO:0070161^cellular_component^anchoring junction`GO:0005901^cellular_component^caveola`GO:0005829^cellular_component^cytosol`GO:0030175^cellular_component^filopodium`GO:0098978^cellular_component^glutamatergic synapse`GO:0005739^cellular_component^mitochondrion`GO:0005634^cellular_component^nucleus`GO:0048471^cellular_component^perinuclear region of cytoplasm`GO:0002102^cellular_component^podosome`GO:0042383^cellular_component^sarcolemma`GO:0033017^cellular_component^sarcoplasmic reticulum membrane`GO:0030315^cellular_component^T-tubule`GO:0030018^cellular_component^Z disc`GO:0050998^molecular_function^nitric-oxide synthase binding`GO:1902261^biological_process^positive regulation of delayed rectifier potassium channel activity`GO:0010628^biological_process^positive regulation of gene expression`GO:0045429^biological_process^positive regulation of nitric oxide biosynthetic process`GO:0010750^biological_process^positive regulation of nitric oxide mediated signal transduction`GO:0051000^biological_process^positive regulation of nitric-oxide synthase activity`GO:2000170^biological_process^positive regulation of peptidyl-cysteine S-nitrosylation`GO:1901381^biological_process^positive regulation of potassium ion transmembrane transport`GO:1903762^biological_process^positive regulation of voltage-gated potassium channel activity involved in ventricular cardiac muscle cell action potential repolarization`GO:0098974^biological_process^postsynaptic actin cytoskeleton organization`GO:1902514^biological_process^regulation of calcium ion transmembrane transport via high voltage-gated calcium channel`GO:0098901^biological_process^regulation of cardiac muscle cell action potential`GO:0003062^biological_process^regulation of heart rate by chemical signal`GO:1901841^biological_process^regulation of high voltage-gated calcium channel activity`GO:0045428^biological_process^regulation of nitric oxide biosynthetic process`GO:0050999^biological_process^regulation of nitric-oxide synthase activity`GO:0060307^biological_process^regulation of ventricular cardiac muscle cell membrane repolarization	GO:0070161^cellular_component^anchoring junction`GO:0005901^cellular_component^caveola`GO:0005829^cellular_component^cytosol`GO:0030175^cellular_component^filopodium`GO:0098978^cellular_component^glutamatergic synapse`GO:0005739^cellular_component^mitochondrion`GO:0005634^cellular_component^nucleus`GO:0048471^cellular_component^perinuclear region of cytoplasm`GO:0002102^cellular_component^podosome`GO:0042383^cellular_component^sarcolemma`GO:0033017^cellular_component^sarcoplasmic reticulum membrane`GO:0030315^cellular_component^T-tubule`GO:0030018^cellular_component^Z disc`GO:0050998^molecular_function^nitric-oxide synthase binding`GO:1902261^biological_process^positive regulation of delayed rectifier potassium channel activity`GO:0010628^biological_process^positive regulation of gene expression`GO:0045429^biological_process^positive regulation of nitric oxide biosynthetic process`GO:0010750^biological_process^positive regulation of nitric oxide mediated signal transduction`GO:0051000^biological_process^positive regulation of nitric-oxide synthase activity`GO:2000170^biological_process^positive regulation of peptidyl-cysteine S-nitrosylation`GO:1901381^biological_process^positive regulation of potassium ion transmembrane transport`GO:1903762^biological_process^positive regulation of voltage-gated potassium channel activity involved in ventricular cardiac muscle cell action potential repolarization`GO:0098974^biological_process^postsynaptic actin cytoskeleton organization`GO:1902514^biological_process^regulation of calcium ion transmembrane transport via high voltage-gated calcium channel`GO:0098901^biological_process^regulation of cardiac muscle cell action potential`GO:0003062^biological_process^regulation of heart rate by chemical signal`GO:1901841^biological_process^regulation of high voltage-gated calcium channel activity`GO:0045428^biological_process^regulation of nitric oxide biosynthetic process`GO:0050999^biological_process^regulation of nitric-oxide synthase activity`GO:0060307^biological_process^regulation of ventricular cardiac muscle cell membrane repolarization	.	1	1	0	1		0	51	43	4	1
GBIG_018850	GBIG_018850.5	0		CAPON_HUMAN^CAPON_HUMAN^Q:8-298,H:263-368^50%ID^E:1.3e-15^RecName: Full=Carboxyl-terminal PDZ ligand of neuronal nitric oxide synthase protein {ECO:0000305};^Eukaryota; Metazoa; Chordata; Craniata; Vertebrata; Euteleostomi; Mammalia; Eutheria; Euarchontoglires; Primates; Haplorrhini; Catarrhini; Hominidae; Homo	GBI_M__0001T_00039242.p3	1258-1593[-]	.	sp|O75052|CAPON_HUMAN^sp|O75052|CAPON_HUMAN^Q:8-298,H:263-368^50%ID^E:1.3e-15^.^.	.	.	.	KEGG:hsa:9722	GO:0070161^cellular_component^anchoring junction`GO:0005901^cellular_component^caveola`GO:0005829^cellular_component^cytosol`GO:0030175^cellular_component^filopodium`GO:0098978^cellular_component^glutamatergic synapse`GO:0005739^cellular_component^mitochondrion`GO:0005634^cellular_component^nucleus`GO:0048471^cellular_component^perinuclear region of cytoplasm`GO:0002102^cellular_component^podosome`GO:0042383^cellular_component^sarcolemma`GO:0033017^cellular_component^sarcoplasmic reticulum membrane`GO:0030315^cellular_component^T-tubule`GO:0030018^cellular_component^Z disc`GO:0050998^molecular_function^nitric-oxide synthase binding`GO:1902261^biological_process^positive regulation of delayed rectifier potassium channel activity`GO:0010628^biological_process^positive regulation of gene expression`GO:0045429^biological_process^positive regulation of nitric oxide biosynthetic process`GO:0010750^biological_process^positive regulation of nitric oxide mediated signal transduction`GO:0051000^biological_process^positive regulation of nitric-oxide synthase activity`GO:2000170^biological_process^positive regulation of peptidyl-cysteine S-nitrosylation`GO:1901381^biological_process^positive regulation of potassium ion transmembrane transport`GO:1903762^biological_process^positive regulation of voltage-gated potassium channel activity involved in ventricular cardiac muscle cell action potential repolarization`GO:0098974^biological_process^postsynaptic actin cytoskeleton organization`GO:1902514^biological_process^regulation of calcium ion transmembrane transport via high voltage-gated calcium channel`GO:0098901^biological_process^regulation of cardiac muscle cell action potential`GO:0003062^biological_process^regulation of heart rate by chemical signal`GO:1901841^biological_process^regulation of high voltage-gated calcium channel activity`GO:0045428^biological_process^regulation of nitric oxide biosynthetic process`GO:0050999^biological_process^regulation of nitric-oxide synthase activity`GO:0060307^biological_process^regulation of ventricular cardiac muscle cell membrane repolarization	.	.	1	0	0	1		0	51	43	4	1
GBIG_018854	GBI_07839-RA	0	GBI_07839	MTHFS_MOUSE^MTHFS_MOUSE^Q:22-381,H:80-198^43%ID^E:2.1e-21^RecName: Full=5-formyltetrahydrofolate cyclo-ligase;^Eukaryota; Metazoa; Chordata; Craniata; Vertebrata; Euteleostomi; Mammalia; Eutheria; Euarchontoglires; Glires; Rodentia; Myomorpha; Muroidea; Muridae; Murinae; Mus; Mus	GBI_07839-RA.p2	1-396[+]	MTHFS_MOUSE^MTHFS_MOUSE^Q:8-127,H:80-198^43%ID^E:1e-21^RecName: Full=5-formyltetrahydrofolate cyclo-ligase;^Eukaryota; Metazoa; Chordata; Craniata; Vertebrata; Euteleostomi; Mammalia; Eutheria; Euarchontoglires; Glires; Rodentia; Myomorpha; Muroidea; Muridae; Murinae; Mus; Mus	sp|Q9D110|MTHFS_MOUSE^sp|Q9D110|MTHFS_MOUSE^Q:22-381,H:80-198^43%ID^E:2.1e-21^.^.	sp|Q9D110|MTHFS_MOUSE^sp|Q9D110|MTHFS_MOUSE^Q:8-127,H:80-198^43%ID^E:1e-21^.^.	PF01812.23^5-FTHF_cyc-lig^5-formyltetrahydrofolate cyclo-ligase family^12-127^E:3.8e-23	.	KEGG:mmu:107885	GO:0005737^cellular_component^cytoplasm`GO:0005829^cellular_component^cytosol`GO:0005759^cellular_component^mitochondrial matrix`GO:0042645^cellular_component^mitochondrial nucleoid`GO:0005739^cellular_component^mitochondrion`GO:0030272^molecular_function^5-formyltetrahydrofolate cyclo-ligase activity`GO:0005524^molecular_function^ATP binding`GO:0003690^molecular_function^double-stranded DNA binding`GO:0005542^molecular_function^folic acid binding`GO:0046872^molecular_function^metal ion binding`GO:0032392^biological_process^DNA geometric change`GO:0006353^biological_process^DNA-templated transcription termination`GO:0009396^biological_process^folic acid-containing compound biosynthetic process`GO:0006393^biological_process^termination of mitochondrial transcription`GO:0035999^biological_process^tetrahydrofolate interconversion`GO:0046653^biological_process^tetrahydrofolate metabolic process	GO:0005737^cellular_component^cytoplasm`GO:0005829^cellular_component^cytosol`GO:0005759^cellular_component^mitochondrial matrix`GO:0042645^cellular_component^mitochondrial nucleoid`GO:0005739^cellular_component^mitochondrion`GO:0030272^molecular_function^5-formyltetrahydrofolate cyclo-ligase activity`GO:0005524^molecular_function^ATP binding`GO:0003690^molecular_function^double-stranded DNA binding`GO:0005542^molecular_function^folic acid binding`GO:0046872^molecular_function^metal ion binding`GO:0032392^biological_process^DNA geometric change`GO:0006353^biological_process^DNA-templated transcription termination`GO:0009396^biological_process^folic acid-containing compound biosynthetic process`GO:0006393^biological_process^termination of mitochondrial transcription`GO:0035999^biological_process^tetrahydrofolate interconversion`GO:0046653^biological_process^tetrahydrofolate metabolic process	.	1	1	0	1		0	18	8	0	1
GBIG_018854	GBI_07840-RA	0	GBI_07840	.	.	.	.	.	.	.	.	.	.	.	.	0	0	0	0		0	18	8	0	1
GBIG_018854	GBIG_018854.2	0		.	.	.	.	.	.	.	.	.	.	.	.	0	0	0	0		0	18	8	0	1
GBIG_018854	GBIG_018854.3	0		.	.	.	.	.	.	.	.	.	.	.	.	0	0	0	0		0	18	8	0	1
GBIG_018854	GBIG_018854.4	0		.	GBI_M__0001T_00039254.p2	3-443[+]	.	.	.	PF01812.23^5-FTHF_cyc-lig^5-formyltetrahydrofolate cyclo-ligase family^49-144^E:9.7e-15	.	.	.	.	.	0	0	0	0		0	18	8	0	1
GBIG_018854	GBIG_018854.5	0		.	.	.	.	.	.	.	.	.	.	.	.	0	0	0	0		0	18	8	0	1
GBIG_018854	GBIG_018854.6	0		.	.	.	.	.	.	.	.	.	.	.	.	0	0	0	0		0	18	8	0	1
GBIG_018854	GBIG_018854.7	0		.	GBI_M__0001T_00039257.p2	3-368[+]	.	.	.	PF01812.23^5-FTHF_cyc-lig^5-formyltetrahydrofolate cyclo-ligase family^49-121^E:2.1e-11	.	.	.	.	.	0	0	0	0		0	18	8	0	1
GBIG_018856	GBIG_018856.1	0		.	.	.	.	.	.	.	.	.	.	.	.	0	0	0	0		0
GBIG_018858	GBIG_018858.1	0		.	.	.	.	.	.	.	.	.	.	.	.	0	0	0	0		0
GBIG_018861	GBIG_018861.1	0		.	GBI_M__0001T_00039278.p2	6116-6490[-]	.	.	.	.	.	.	.	.	.	0	0	0	0		0
GBIG_018861	GBIG_018861.1	0		.	GBI_M__0001T_00039278.p3	4731-5033[-]	.	.	.	.	.	.	.	.	.	0	0	0	0		0
GBIG_018863	GBIG_018863.1	0		.	GBI_M__0001T_00039287.p1	1-420[+]	.	.	.	.	.	.	.	.	.	0	0	0	0		0
GBIG_018866	GBIG_018866.1	0		RTBS_DROME^RTBS_DROME^Q:1342-623,H:70-313^31.2%ID^E:8.6e-29^RecName: Full=Probable RNA-directed DNA polymerase from transposon BS;^Eukaryota; Metazoa; Ecdysozoa; Arthropoda; Hexapoda; Insecta; Pterygota; Neoptera; Endopterygota; Diptera; Brachycera; Muscomorpha; Ephydroidea; Drosophilidae; Drosophila; Sophophora`RTBS_DROME^RTBS_DROME^Q:312-4,H:418-519^43.7%ID^E:4.1e-15^RecName: Full=Probable RNA-directed DNA polymerase from transposon BS;^Eukaryota; Metazoa; Ecdysozoa; Arthropoda; Hexapoda; Insecta; Pterygota; Neoptera; Endopterygota; Diptera; Brachycera; Muscomorpha; Ephydroidea; Drosophilidae; Drosophila; Sophophora`RTBS_DROME^RTBS_DROME^Q:596-345,H:323-406^35.7%ID^E:2.1e-06^RecName: Full=Probable RNA-directed DNA polymerase from transposon BS;^Eukaryota; Metazoa; Ecdysozoa; Arthropoda; Hexapoda; Insecta; Pterygota; Neoptera; Endopterygota; Diptera; Brachycera; Muscomorpha; Ephydroidea; Drosophilidae; Drosophila; Sophophora	GBI_M__0001T_00039290.p4	617-925[-]	.	sp|Q95SX7|RTBS_DROME^sp|Q95SX7|RTBS_DROME^Q:1342-623,H:70-313^31.2%ID^E:8.5e-29^.^.`sp|Q95SX7|RTBS_DROME^sp|Q95SX7|RTBS_DROME^Q:312-4,H:418-519^43.7%ID^E:4.1e-15^.^.`sp|Q95SX7|RTBS_DROME^sp|Q95SX7|RTBS_DROME^Q:596-345,H:323-406^35.7%ID^E:2e-06^.^.	.	.	.	.	GO:0003964^molecular_function^RNA-directed DNA polymerase activity`GO:0006313^biological_process^transposition, DNA-mediated	.	.	1	0	0	1		0	9	7	0	1
GBIG_018866	GBIG_018866.1	0		RTBS_DROME^RTBS_DROME^Q:1342-623,H:70-313^31.2%ID^E:8.6e-29^RecName: Full=Probable RNA-directed DNA polymerase from transposon BS;^Eukaryota; Metazoa; Ecdysozoa; Arthropoda; Hexapoda; Insecta; Pterygota; Neoptera; Endopterygota; Diptera; Brachycera; Muscomorpha; Ephydroidea; Drosophilidae; Drosophila; Sophophora`RTBS_DROME^RTBS_DROME^Q:312-4,H:418-519^43.7%ID^E:4.1e-15^RecName: Full=Probable RNA-directed DNA polymerase from transposon BS;^Eukaryota; Metazoa; Ecdysozoa; Arthropoda; Hexapoda; Insecta; Pterygota; Neoptera; Endopterygota; Diptera; Brachycera; Muscomorpha; Ephydroidea; Drosophilidae; Drosophila; Sophophora`RTBS_DROME^RTBS_DROME^Q:596-345,H:323-406^35.7%ID^E:2.1e-06^RecName: Full=Probable RNA-directed DNA polymerase from transposon BS;^Eukaryota; Metazoa; Ecdysozoa; Arthropoda; Hexapoda; Insecta; Pterygota; Neoptera; Endopterygota; Diptera; Brachycera; Muscomorpha; Ephydroidea; Drosophilidae; Drosophila; Sophophora	GBI_M__0001T_00039290.p2	1736-2110[-]	.	sp|Q95SX7|RTBS_DROME^sp|Q95SX7|RTBS_DROME^Q:1342-623,H:70-313^31.2%ID^E:8.5e-29^.^.`sp|Q95SX7|RTBS_DROME^sp|Q95SX7|RTBS_DROME^Q:312-4,H:418-519^43.7%ID^E:4.1e-15^.^.`sp|Q95SX7|RTBS_DROME^sp|Q95SX7|RTBS_DROME^Q:596-345,H:323-406^35.7%ID^E:2e-06^.^.	.	.	.	.	GO:0003964^molecular_function^RNA-directed DNA polymerase activity`GO:0006313^biological_process^transposition, DNA-mediated	.	.	1	0	0	1		0	9	7	0	1
GBIG_018866	GBIG_018866.1	0		RTBS_DROME^RTBS_DROME^Q:1342-623,H:70-313^31.2%ID^E:8.6e-29^RecName: Full=Probable RNA-directed DNA polymerase from transposon BS;^Eukaryota; Metazoa; Ecdysozoa; Arthropoda; Hexapoda; Insecta; Pterygota; Neoptera; Endopterygota; Diptera; Brachycera; Muscomorpha; Ephydroidea; Drosophilidae; Drosophila; Sophophora`RTBS_DROME^RTBS_DROME^Q:312-4,H:418-519^43.7%ID^E:4.1e-15^RecName: Full=Probable RNA-directed DNA polymerase from transposon BS;^Eukaryota; Metazoa; Ecdysozoa; Arthropoda; Hexapoda; Insecta; Pterygota; Neoptera; Endopterygota; Diptera; Brachycera; Muscomorpha; Ephydroidea; Drosophilidae; Drosophila; Sophophora`RTBS_DROME^RTBS_DROME^Q:596-345,H:323-406^35.7%ID^E:2.1e-06^RecName: Full=Probable RNA-directed DNA polymerase from transposon BS;^Eukaryota; Metazoa; Ecdysozoa; Arthropoda; Hexapoda; Insecta; Pterygota; Neoptera; Endopterygota; Diptera; Brachycera; Muscomorpha; Ephydroidea; Drosophilidae; Drosophila; Sophophora	GBI_M__0001T_00039290.p1	237-617[-]	RTBS_DROME^RTBS_DROME^Q:8-91,H:323-406^35.7%ID^E:3.1e-07^RecName: Full=Probable RNA-directed DNA polymerase from transposon BS;^Eukaryota; Metazoa; Ecdysozoa; Arthropoda; Hexapoda; Insecta; Pterygota; Neoptera; Endopterygota; Diptera; Brachycera; Muscomorpha; Ephydroidea; Drosophilidae; Drosophila; Sophophora	sp|Q95SX7|RTBS_DROME^sp|Q95SX7|RTBS_DROME^Q:1342-623,H:70-313^31.2%ID^E:8.5e-29^.^.`sp|Q95SX7|RTBS_DROME^sp|Q95SX7|RTBS_DROME^Q:312-4,H:418-519^43.7%ID^E:4.1e-15^.^.`sp|Q95SX7|RTBS_DROME^sp|Q95SX7|RTBS_DROME^Q:596-345,H:323-406^35.7%ID^E:2e-06^.^.	sp|Q95SX7|RTBS_DROME^sp|Q95SX7|RTBS_DROME^Q:8-91,H:323-406^35.7%ID^E:3.1e-07^.^.	.	.	.	GO:0003964^molecular_function^RNA-directed DNA polymerase activity`GO:0006313^biological_process^transposition, DNA-mediated	GO:0003964^molecular_function^RNA-directed DNA polymerase activity`GO:0006313^biological_process^transposition, DNA-mediated	.	1	1	0	1		0	9	7	0	1
GBIG_018867	GBIG_018867.1	0		.	GBI_M__0001T_00039291.p1	1-315[-]	.	.	.	PF00078.30^RVT_1^Reverse transcriptase (RNA-dependent DNA polymerase)^2-103^E:9e-13	.	.	.	.	.	0	0	0	0		0	1	1	1	1
GBIG_018869	GBIG_018869.1	0		.	.	.	.	.	.	.	.	.	.	.	.	0	0	0	0		0
GBIG_018870	GBIG_018870.1	0		.	.	.	.	.	.	.	.	.	.	.	.	0	0	0	0		0
GBIG_018871	GBIG_018871.1	0		.	GBI_M__0001T_00039295.p1	1-330[+]	.	.	.	PF01395.25^PBP_GOBP^PBP/GOBP family^5-65^E:0.00011	.	.	.	.	GO:0005549^molecular_function^odorant binding	0	0	1	1		0
GBIG_018872	GBIG_018872.1	0		.	.	.	.	.	.	.	.	.	.	.	.	0	0	0	0		0
GBIG_018873	GBIG_018873.1	0		.	.	.	.	.	.	.	.	.	.	.	.	0	0	0	0		0
GBIG_018874	GBIG_018874.1	0		.	.	.	.	.	.	.	.	.	.	.	.	0	0	0	0		0
GBIG_018875	GBIG_018875.1	0		.	.	.	.	.	.	.	.	.	.	.	.	0	0	0	0		0
GBIG_018876	GBIG_018876.1	0		POL4_DROME^POL4_DROME^Q:394-8,H:275-411^27.5%ID^E:1.5e-08^RecName: Full=Retrovirus-related Pol polyprotein from transposon 412;^Eukaryota; Metazoa; Ecdysozoa; Arthropoda; Hexapoda; Insecta; Pterygota; Neoptera; Endopterygota; Diptera; Brachycera; Muscomorpha; Ephydroidea; Drosophilidae; Drosophila; Sophophora	GBI_M__0001T_00039300.p1	2-313[-]	POL4_DROME^POL4_DROME^Q:17-102,H:320-411^31.5%ID^E:3.9e-08^RecName: Full=Retrovirus-related Pol polyprotein from transposon 412;^Eukaryota; Metazoa; Ecdysozoa; Arthropoda; Hexapoda; Insecta; Pterygota; Neoptera; Endopterygota; Diptera; Brachycera; Muscomorpha; Ephydroidea; Drosophilidae; Drosophila; Sophophora	sp|P10394|POL4_DROME^sp|P10394|POL4_DROME^Q:394-8,H:275-411^27.5%ID^E:1.4e-08^.^.	sp|P10394|POL4_DROME^sp|P10394|POL4_DROME^Q:17-102,H:320-411^31.5%ID^E:3.9e-08^.^.	.	.	.	GO:0042575^cellular_component^DNA polymerase complex`GO:0004190^molecular_function^aspartic-type endopeptidase activity`GO:0003887^molecular_function^DNA-directed DNA polymerase activity`GO:0004519^molecular_function^endonuclease activity`GO:0003676^molecular_function^nucleic acid binding`GO:0003964^molecular_function^RNA-directed DNA polymerase activity`GO:0015074^biological_process^DNA integration`GO:0006508^biological_process^proteolysis	GO:0042575^cellular_component^DNA polymerase complex`GO:0004190^molecular_function^aspartic-type endopeptidase activity`GO:0003887^molecular_function^DNA-directed DNA polymerase activity`GO:0004519^molecular_function^endonuclease activity`GO:0003676^molecular_function^nucleic acid binding`GO:0003964^molecular_function^RNA-directed DNA polymerase activity`GO:0015074^biological_process^DNA integration`GO:0006508^biological_process^proteolysis	.	1	1	0	1		0	0	1	1	1
GBIG_018878	GBIG_018878.1	0		.	.	.	.	.	.	.	.	.	.	.	.	0	0	0	0		0
GBIG_018879	GBIG_018879.1	0		.	.	.	.	.	.	.	.	.	.	.	.	0	0	0	0		0
GBIG_018880	GBIG_018880.1	0		.	GBI_M__0001T_00039304.p1	2-691[-]	.	.	.	.	.	.	.	.	.	0	0	0	0		0	1	1	1	1
GBIG_018881	GBIG_018881.1	0		.	.	.	.	.	.	.	.	.	.	.	.	0	0	0	0		0
GBIG_018882	GBIG_018882.1	0		.	.	.	.	.	.	.	.	.	.	.	.	0	0	0	0		0
GBIG_018883	GBIG_018883.1	0		.	.	.	.	.	.	.	.	.	.	.	.	0	0	0	0		0
GBIG_018884	GBIG_018884.1	0		.	.	.	.	.	.	.	.	.	.	.	.	0	0	0	0		0
GBIG_018885	GBIG_018885.1	0		.	.	.	.	.	.	.	.	.	.	.	.	0	0	0	0		0
GBIG_018886	GBIG_018886.2	0		.	.	.	.	.	.	.	.	.	.	.	.	0	0	0	0		0
GBIG_018886	GBIG_018886.1	0		.	.	.	.	.	.	.	.	.	.	.	.	0	0	0	0		0
GBIG_018887	GBIG_018887.1	0		.	GBI_M__0001T_00039312.p1	3-557[+]	.	.	.	.	.	.	.	.	.	0	0	0	0		0
GBIG_018888	GBIG_018888.1	0		.	.	.	.	.	.	.	.	.	.	.	.	0	0	0	0		0
GBIG_018889	GBIG_018889.1	0		.	.	.	.	.	.	.	.	.	.	.	.	0	0	0	0		0
GBIG_018891	GBIG_018891.1	0		.	.	.	.	.	.	.	.	.	.	.	.	0	0	0	0		0
GBIG_018892	GBIG_018892.1	0		.	GBI_M__0001T_00039319.p2	2-484[+]	.	.	.	.	.	.	.	.	.	0	0	0	0		0
GBIG_018893	GBIG_018893.1	0		.	.	.	.	.	.	.	.	.	.	.	.	0	0	0	0		0
GBIG_018894	GBIG_018894.1	0		.	.	.	.	.	.	.	.	.	.	.	.	0	0	0	0		0
GBIG_018895	GBIG_018895.1	0		.	.	.	.	.	.	.	.	.	.	.	.	0	0	0	0		0
GBIG_018897	GBIG_018897.1	0		.	GBI_M__0001T_00039329.p1	2-436[-]	.	.	.	.	.	.	.	.	.	0	0	0	0		0
GBIG_018898	GBIG_018898.1	0		.	GBI_M__0001T_00039330.p1	3-569[-]	.	.	.	.	.	.	.	.	.	0	0	0	0		0
GBIG_018900	GBIG_018900.1	0		.	GBI_M__0001T_00039332.p1	2-325[-]	.	.	.	.	.	.	.	.	.	0	0	0	0		0	9	7	0	1
GBIG_018901	GBIG_018901.1	0		.	GBI_M__0001T_00039333.p2	1-327[+]	.	.	.	.	.	.	.	.	.	0	0	0	0		0
GBIG_018903	GBIG_018903.1	0		.	.	.	.	.	.	.	.	.	.	.	.	0	0	0	0		0
GBIG_018904	GBIG_018904.1	0		.	.	.	.	.	.	.	.	.	.	.	.	0	0	0	0		0
GBIG_018905	GBIG_018905.1	0		.	.	.	.	.	.	.	.	.	.	.	.	0	0	0	0		0
GBIG_018906	GBIG_018906.1	0		.	.	.	.	.	.	.	.	.	.	.	.	0	0	0	0		0
GBIG_018907	GBIG_018907.1	0		.	.	.	.	.	.	.	.	.	.	.	.	0	0	0	0		0
GBIG_018908	GBIG_018908.1	0		.	.	.	.	.	.	.	.	.	.	.	.	0	0	0	0		0
GBIG_018910	GBIG_018910.1	0		CFDP2_BOVIN^CFDP2_BOVIN^Q:661-11,H:261-475^44.2%ID^E:2.7e-46^RecName: Full=Craniofacial development protein 2;^Eukaryota; Metazoa; Chordata; Craniata; Vertebrata; Euteleostomi; Mammalia; Eutheria; Laurasiatheria; Artiodactyla; Ruminantia; Pecora; Bovidae; Bovinae; Bos	.	.	.	sp|O02751|CFDP2_BOVIN^sp|O02751|CFDP2_BOVIN^Q:661-11,H:261-475^44.2%ID^E:2.7e-46^.^.	.	.	.	KEGG:bta:286876	GO:0005737^cellular_component^cytoplasm`GO:0005634^cellular_component^nucleus`GO:0003824^molecular_function^catalytic activity`GO:0006338^biological_process^chromatin remodeling	.	.	1	0	0	1		0
GBIG_018911	GBIG_018911.1	0		.	.	.	.	.	.	.	.	.	.	.	.	0	0	0	0		0
GBIG_018912	GBIG_018912.1	0		RTJK_DROME^RTJK_DROME^Q:1011-178,H:584-868^30.3%ID^E:2.1e-29^RecName: Full=RNA-directed DNA polymerase from mobile element jockey;^Eukaryota; Metazoa; Ecdysozoa; Arthropoda; Hexapoda; Insecta; Pterygota; Neoptera; Endopterygota; Diptera; Brachycera; Muscomorpha; Ephydroidea; Drosophilidae; Drosophila; Sophophora	GBI_M__0001T_00039344.p2	670-1059[-]	RTJK_DROME^RTJK_DROME^Q:17-129,H:584-704^38.8%ID^E:1.2e-14^RecName: Full=RNA-directed DNA polymerase from mobile element jockey;^Eukaryota; Metazoa; Ecdysozoa; Arthropoda; Hexapoda; Insecta; Pterygota; Neoptera; Endopterygota; Diptera; Brachycera; Muscomorpha; Ephydroidea; Drosophilidae; Drosophila; Sophophora	sp|P21328|RTJK_DROME^sp|P21328|RTJK_DROME^Q:1011-178,H:584-868^30.3%ID^E:2.1e-29^.^.	sp|P21328|RTJK_DROME^sp|P21328|RTJK_DROME^Q:17-129,H:584-704^38.8%ID^E:1.2e-14^.^.	PF00078.30^RVT_1^Reverse transcriptase (RNA-dependent DNA polymerase)^16-125^E:1.2e-20	.	.	GO:0003964^molecular_function^RNA-directed DNA polymerase activity	GO:0003964^molecular_function^RNA-directed DNA polymerase activity	.	1	1	0	1		0
GBIG_018912	GBIG_018912.1	0		RTJK_DROME^RTJK_DROME^Q:1011-178,H:584-868^30.3%ID^E:2.1e-29^RecName: Full=RNA-directed DNA polymerase from mobile element jockey;^Eukaryota; Metazoa; Ecdysozoa; Arthropoda; Hexapoda; Insecta; Pterygota; Neoptera; Endopterygota; Diptera; Brachycera; Muscomorpha; Ephydroidea; Drosophilidae; Drosophila; Sophophora	GBI_M__0001T_00039344.p1	43-474[-]	.	sp|P21328|RTJK_DROME^sp|P21328|RTJK_DROME^Q:1011-178,H:584-868^30.3%ID^E:2.1e-29^.^.	.	.	.	.	GO:0003964^molecular_function^RNA-directed DNA polymerase activity	.	.	1	0	0	1		0
GBIG_018913	GBIG_018913.1	0		.	GBI_M__0001T_00039345.p2	425-754[+]	.	.	.	.	.	.	.	.	.	0	0	0	0		0
GBIG_018914	GBIG_018914.2	0		.	.	.	.	.	.	.	.	.	.	.	.	0	0	0	0		0
GBIG_018914	GBIG_018914.1	0		.	.	.	.	.	.	.	.	.	.	.	.	0	0	0	0		0
GBIG_018915	GBIG_018915.1	0		.	GBI_M__0001T_00039348.p1	1-327[+]	.	.	.	PF08398.13^Phospholip_A2_4^Phospholipase A2-like domain^52-97^E:2.1e-05	.	.	.	.	GO:0005198^molecular_function^structural molecule activity	0	0	1	1		0	0	1	1	1
GBIG_018916	GBIG_018916.1	0		.	.	.	.	.	.	.	.	.	.	.	.	0	0	0	0		0
GBIG_018917	GBIG_018917.1	0		.	GBI_M__0001T_00039350.p1	40-543[-]	.	.	.	.	.	.	.	.	.	0	0	0	0		0	0	1	1	1
GBIG_018918	GBIG_018918.1	0		.	.	.	.	.	.	.	.	.	.	.	.	0	0	0	0		0
GBIG_018919	GBIG_018919.1	0		.	.	.	.	.	.	.	.	.	.	.	.	0	0	0	0		0
GBIG_018924	GBIG_018924.1	0		.	.	.	.	.	.	.	.	.	.	.	.	0	0	0	0		0
GBIG_018925	GBIG_018925.1	0		TMTC2_DROME^TMTC2_DROME^Q:3-455,H:53-192^48%ID^E:7.5e-24^RecName: Full=Protein O-mannosyl-transferase TMTC2 {ECO:0000250|UniProtKB:Q8N394};^Eukaryota; Metazoa; Ecdysozoa; Arthropoda; Hexapoda; Insecta; Pterygota; Neoptera; Endopterygota; Diptera; Brachycera; Muscomorpha; Ephydroidea; Drosophilidae; Drosophila; Sophophora	GBI_M__0001T_00039359.p1	3-1004[+]	TMTC2_DROME^TMTC2_DROME^Q:1-151,H:53-192^48%ID^E:5.6e-24^RecName: Full=Protein O-mannosyl-transferase TMTC2 {ECO:0000250|UniProtKB:Q8N394};^Eukaryota; Metazoa; Ecdysozoa; Arthropoda; Hexapoda; Insecta; Pterygota; Neoptera; Endopterygota; Diptera; Brachycera; Muscomorpha; Ephydroidea; Drosophilidae; Drosophila; Sophophora	sp|Q9V3X5|TMTC2_DROME^sp|Q9V3X5|TMTC2_DROME^Q:3-455,H:53-192^48%ID^E:7.5e-24^.^.	sp|Q9V3X5|TMTC2_DROME^sp|Q9V3X5|TMTC2_DROME^Q:1-151,H:53-192^48%ID^E:5.6e-24^.^.	.	.	KEGG:dme:Dmel_CG4341	GO:0005789^cellular_component^endoplasmic reticulum membrane`GO:0004169^molecular_function^dolichyl-phosphate-mannose-protein mannosyltransferase activity`GO:0000030^molecular_function^mannosyltransferase activity`GO:0035269^biological_process^protein O-linked mannosylation	GO:0005789^cellular_component^endoplasmic reticulum membrane`GO:0004169^molecular_function^dolichyl-phosphate-mannose-protein mannosyltransferase activity`GO:0000030^molecular_function^mannosyltransferase activity`GO:0035269^biological_process^protein O-linked mannosylation	.	1	1	0	1		0	29	15	5	1
GBIG_018926	GBIG_018926.1	0		.	.	.	.	.	.	.	.	.	.	.	.	0	0	0	0		0
GBIG_018927	GBIG_018927.1	0		.	GBI_M__0001T_00039361.p1	163-564[-]	.	.	.	.	.	.	.	.	.	0	0	0	0		0	7	7	1	1
GBIG_018928	GBIG_018928.1	0		.	GBI_M__0001T_00039362.p1	207-545[-]	.	.	.	PF14529.9^Exo_endo_phos_2^Endonuclease-reverse transcriptase^16-110^E:9.2e-13`PF03372.26^Exo_endo_phos^Endonuclease/Exonuclease/phosphatase family^31-109^E:4e-07	.	.	.	.	GO:0003824^molecular_function^catalytic activity	0	0	1	1		0	27	7	12	1
GBIG_018929	GBIG_018929.1	0		.	.	.	.	.	.	.	.	.	.	.	.	0	0	0	0		0
GBIG_018930	GBIG_018930.1	0		.	.	.	.	.	.	.	.	.	.	.	.	0	0	0	0		0
GBIG_018931	GBIG_018931.1	0		.	.	.	.	.	.	.	.	.	.	.	.	0	0	0	0		0
GBIG_018932	GBIG_018932.1	0		.	.	.	.	.	.	.	.	.	.	.	.	0	0	0	0		0
GBIG_018932	GBIG_018932.2	0		.	.	.	.	.	.	.	.	.	.	.	.	0	0	0	0		0
GBIG_018932	GBIG_018932.4	0		.	GBI_M__0001T_00039368.p1	229-831[+]	.	.	.	PF00096.29^zf-C2H2^Zinc finger, C2H2 type^123-145^E:2.7e-08`PF13894.9^zf-C2H2_4^C2H2-type zinc finger^123-145^E:3.9e-06`PF12874.10^zf-met^Zinc-finger of C2H2 type^123-147^E:0.00013`PF13912.9^zf-C2H2_6^C2H2-type zinc finger^123-145^E:0.01`PF00096.29^zf-C2H2^Zinc finger, C2H2 type^153-175^E:0.0079`PF00096.29^zf-C2H2^Zinc finger, C2H2 type^181-201^E:7.3e-05`PF12874.10^zf-met^Zinc-finger of C2H2 type^181-201^E:0.016`PF13912.9^zf-C2H2_6^C2H2-type zinc finger^181-201^E:3.9e-05`PF13913.9^zf-C2HC_2^zinc-finger of a C2HC-type^182-191^E:0.45	.	.	.	.	.	0	0	0	0		0
GBIG_018932	GBIG_018932.3	0		.	GBI_M__0001T_00039369.p1	229-768[+]	.	.	.	PF00096.29^zf-C2H2^Zinc finger, C2H2 type^102-124^E:2.3e-08`PF13894.9^zf-C2H2_4^C2H2-type zinc finger^102-124^E:3.4e-06`PF12874.10^zf-met^Zinc-finger of C2H2 type^102-126^E:0.00011`PF13912.9^zf-C2H2_6^C2H2-type zinc finger^102-124^E:0.0088`PF00096.29^zf-C2H2^Zinc finger, C2H2 type^132-154^E:0.0067`PF00096.29^zf-C2H2^Zinc finger, C2H2 type^160-180^E:6.3e-05`PF12874.10^zf-met^Zinc-finger of C2H2 type^160-180^E:0.014`PF13912.9^zf-C2H2_6^C2H2-type zinc finger^160-180^E:3.4e-05`PF13913.9^zf-C2HC_2^zinc-finger of a C2HC-type^161-170^E:0.4	.	.	.	.	.	0	0	0	0		0
GBIG_018933	GBIG_018933.2	0		.	GBI_M__0001T_00039370.p1	322-651[-]	.	.	.	.	.	.	.	.	.	0	0	0	0		0
GBIG_018933	GBIG_018933.1	0		.	.	.	.	.	.	.	.	.	.	.	.	0	0	0	0		0
GBIG_018934	GBIG_018934.1	0		.	.	.	.	.	.	.	.	.	.	.	.	0	0	0	0		0
GBIG_018935	GBIG_018935.1	0		.	.	.	.	.	.	.	.	.	.	.	.	0	0	0	0		0
GBIG_018937	GBIG_018937.1	0		COX1_DROSE^COX1_DROSE^Q:3-209,H:411-479^65.2%ID^E:1.3e-18^RecName: Full=Cytochrome c oxidase subunit 1;^Eukaryota; Metazoa; Ecdysozoa; Arthropoda; Hexapoda; Insecta; Pterygota; Neoptera; Endopterygota; Diptera; Brachycera; Muscomorpha; Ephydroidea; Drosophilidae; Drosophila; Sophophora	.	.	.	sp|Q34391|COX1_DROSE^sp|Q34391|COX1_DROSE^Q:3-209,H:411-479^65.2%ID^E:1.2e-18^.^.	.	.	.	KEGG:dse:2760948	GO:0005743^cellular_component^mitochondrial inner membrane`GO:0045277^cellular_component^respiratory chain complex IV`GO:0004129^molecular_function^cytochrome-c oxidase activity`GO:0020037^molecular_function^heme binding`GO:0046872^molecular_function^metal ion binding`GO:0006119^biological_process^oxidative phosphorylation	.	.	1	0	0	1		0
GBIG_018939	GBIG_018939.1	0		.	GBI_M__0001T_00039383.p3	1991-2302[+]	.	.	.	.	.	.	.	.	.	0	0	0	0		0	23	24	3	1
GBIG_018939	GBIG_018939.1	0		.	GBI_M__0001T_00039383.p1	1169-1645[+]	.	.	.	.	.	.	.	.	.	0	0	0	0		0	23	24	3	1
GBIG_018941	GBIG_018941.1	0		.	GBI_M__0001T_00039386.p1	1878-2489[-]	.	.	.	PF00096.29^zf-C2H2^Zinc finger, C2H2 type^11-33^E:1.5e-05`PF13894.9^zf-C2H2_4^C2H2-type zinc finger^11-33^E:7e-05`PF13912.9^zf-C2H2_6^C2H2-type zinc finger^11-33^E:0.0061`PF12874.10^zf-met^Zinc-finger of C2H2 type^11-33^E:0.096`PF13465.9^zf-H2C2_2^Zinc-finger double domain^25-49^E:5e-11`PF00096.29^zf-C2H2^Zinc finger, C2H2 type^39-61^E:7.6e-05`PF13894.9^zf-C2H2_4^C2H2-type zinc finger^39-61^E:0.00069`PF12874.10^zf-met^Zinc-finger of C2H2 type^39-59^E:0.015`PF00096.29^zf-C2H2^Zinc finger, C2H2 type^67-89^E:0.00014`PF13894.9^zf-C2H2_4^C2H2-type zinc finger^67-89^E:0.00015`PF00096.29^zf-C2H2^Zinc finger, C2H2 type^95-117^E:0.00022`PF13894.9^zf-C2H2_4^C2H2-type zinc finger^95-117^E:0.00015`PF13912.9^zf-C2H2_6^C2H2-type zinc finger^95-117^E:0.001`PF00096.29^zf-C2H2^Zinc finger, C2H2 type^123-145^E:0.00078`PF13912.9^zf-C2H2_6^C2H2-type zinc finger^150-173^E:0.00026`PF00096.29^zf-C2H2^Zinc finger, C2H2 type^151-173^E:0.00022`PF13894.9^zf-C2H2_4^C2H2-type zinc finger^151-173^E:0.00015`PF00096.29^zf-C2H2^Zinc finger, C2H2 type^179-201^E:5.2e-06`PF13894.9^zf-C2H2_4^C2H2-type zinc finger^179-201^E:0.00012`PF13912.9^zf-C2H2_6^C2H2-type zinc finger^179-201^E:0.15`PF13913.9^zf-C2HC_2^zinc-finger of a C2HC-type^180-189^E:0.48	.	.	.	.	.	0	0	0	0		0	36	7	18	1
GBIG_018942	GBIG_018942.1	0		.	GBI_M__0001T_00039387.p1	612-995[-]	.	.	.	.	.	.	.	.	.	0	0	0	0		0
GBIG_018943	GBI_20773-RA	0	GBI_20773	.	.	.	.	.	.	.	.	.	.	.	.	0	0	0	0		0
GBIG_018943	GBI_20774-RA	0	GBI_20774	NU4M_CERCA^NU4M_CERCA^Q:109-234,H:282-323^57.1%ID^E:2.8e-06^RecName: Full=NADH-ubiquinone oxidoreductase chain 4;^Eukaryota; Metazoa; Ecdysozoa; Arthropoda; Hexapoda; Insecta; Pterygota; Neoptera; Endopterygota; Diptera; Brachycera; Muscomorpha; Tephritoidea; Tephritidae; Ceratitis; Ceratitis	.	.	.	sp|Q34048|NU4M_CERCA^sp|Q34048|NU4M_CERCA^Q:109-234,H:282-323^57.1%ID^E:2.8e-06^.^.	.	.	.	.	GO:0031966^cellular_component^mitochondrial membrane`GO:0070469^cellular_component^respirasome`GO:0008137^molecular_function^NADH dehydrogenase (ubiquinone) activity`GO:0042773^biological_process^ATP synthesis coupled electron transport	.	.	1	0	0	1		0
GBIG_018943	GBIG_018943.2	0		NU4M_DROME^NU4M_DROME^Q:245-580,H:273-384^51.8%ID^E:2.3e-26^RecName: Full=NADH-ubiquinone oxidoreductase chain 4;^Eukaryota; Metazoa; Ecdysozoa; Arthropoda; Hexapoda; Insecta; Pterygota; Neoptera; Endopterygota; Diptera; Brachycera; Muscomorpha; Ephydroidea; Drosophilidae; Drosophila; Sophophora`NU4M_DROME^NU4M_DROME^Q:96-254,H:222-274^60.4%ID^E:6.7e-10^RecName: Full=NADH-ubiquinone oxidoreductase chain 4;^Eukaryota; Metazoa; Ecdysozoa; Arthropoda; Hexapoda; Insecta; Pterygota; Neoptera; Endopterygota; Diptera; Brachycera; Muscomorpha; Ephydroidea; Drosophilidae; Drosophila; Sophophora	.	.	.	sp|P18931|NU4M_DROME^sp|P18931|NU4M_DROME^Q:245-580,H:273-384^51.8%ID^E:2.3e-26^.^.`sp|P18931|NU4M_DROME^sp|P18931|NU4M_DROME^Q:96-254,H:222-274^60.4%ID^E:6.6e-10^.^.	.	.	.	KEGG:dme:Dmel_CG34085	GO:0005747^cellular_component^mitochondrial respiratory chain complex I`GO:0008137^molecular_function^NADH dehydrogenase (ubiquinone) activity`GO:0048039^molecular_function^ubiquinone binding`GO:0009060^biological_process^aerobic respiration`GO:0042773^biological_process^ATP synthesis coupled electron transport`GO:0015990^biological_process^electron transport coupled proton transport	.	.	1	0	0	1		0
GBIG_018944	GBIG_018944.1	0		NU1M_DROBF^NU1M_DROBF^Q:379-59,H:29-136^63%ID^E:2.6e-30^RecName: Full=NADH-ubiquinone oxidoreductase chain 1;^Eukaryota; Metazoa; Ecdysozoa; Arthropoda; Hexapoda; Insecta; Pterygota; Neoptera; Endopterygota; Diptera; Brachycera; Muscomorpha; Ephydroidea; Drosophilidae; Drosophila; Sophophora	.	.	.	sp|P51930|NU1M_DROBF^sp|P51930|NU1M_DROBF^Q:379-59,H:29-136^63%ID^E:2.6e-30^.^.	.	.	.	.	GO:0005743^cellular_component^mitochondrial inner membrane`GO:0070469^cellular_component^respirasome`GO:0008137^molecular_function^NADH dehydrogenase (ubiquinone) activity	.	.	1	0	0	1		0
GBIG_018946	GBIG_018946.1	0		.	.	.	.	.	.	.	.	.	.	.	.	0	0	0	0		0
GBIG_018947	GBIG_018947.1	0		.	.	.	.	.	.	.	.	.	.	.	.	0	0	0	0		0
GBIG_018948	GBIG_018948.1	0		.	GBI_M__0001T_00039393.p1	2-508[+]	.	.	.	.	.	.	.	.	.	0	0	0	0		0	6	7	1	1
GBIG_018949	GBIG_018949.1	0		.	GBI_M__0001T_00039394.p2	1-327[-]	.	.	.	.	.	.	.	.	.	0	0	0	0		0
GBIG_018950	GBIG_018950.1	0		.	.	.	.	.	.	.	.	.	.	.	.	0	0	0	0		0
GBIG_018951	GBIG_018951.1	0		.	GBI_M__0001T_00039396.p1	2-601[+]	.	.	.	.	.	.	.	.	.	0	0	0	0		0	1	1	1	1
GBIG_018952	GBIG_018952.1	0		.	GBI_M__0001T_00039397.p1	3-305[-]	.	.	.	.	.	.	.	.	.	0	0	0	0		0
GBIG_018953	GBIG_018953.1	0		.	.	.	.	.	.	.	.	.	.	.	.	0	0	0	0		0
GBIG_018954	GBIG_018954.1	0		.	.	.	.	.	.	.	.	.	.	.	.	0	0	0	0		0
GBIG_018955	GBIG_018955.1	0		.	.	.	.	.	.	.	.	.	.	.	.	0	0	0	0		0
GBIG_018956	GBIG_018956.1	0		MCM2_DROME^MCM2_DROME^Q:1-225,H:152-226^68%ID^E:8e-27^RecName: Full=DNA replication licensing factor Mcm2;^Eukaryota; Metazoa; Ecdysozoa; Arthropoda; Hexapoda; Insecta; Pterygota; Neoptera; Endopterygota; Diptera; Brachycera; Muscomorpha; Ephydroidea; Drosophilidae; Drosophila; Sophophora	.	.	.	sp|P49735|MCM2_DROME^sp|P49735|MCM2_DROME^Q:1-225,H:152-226^68%ID^E:7.9e-27^.^.	.	.	.	KEGG:dme:Dmel_CG7538	GO:0071162^cellular_component^CMG complex`GO:0042555^cellular_component^MCM complex`GO:0005634^cellular_component^nucleus`GO:0005524^molecular_function^ATP binding`GO:0016887^molecular_function^ATP hydrolysis activity`GO:0004386^molecular_function^helicase activity`GO:0046872^molecular_function^metal ion binding`GO:0003697^molecular_function^single-stranded DNA binding`GO:0051301^biological_process^cell division`GO:0030261^biological_process^chromosome condensation`GO:0006260^biological_process^DNA replication`GO:0006268^biological_process^DNA unwinding involved in DNA replication`GO:0000727^biological_process^double-strand break repair via break-induced replication`GO:1902975^biological_process^mitotic DNA replication initiation`GO:1905775^biological_process^negative regulation of DNA helicase activity`GO:0030174^biological_process^regulation of DNA-templated DNA replication initiation	.	.	1	0	0	1		0
GBIG_018957	GBIG_018957.1	0		.	.	.	.	.	.	.	.	.	.	.	.	0	0	0	0		0
GBIG_018958	GBIG_018958.1	0		.	.	.	.	.	.	.	.	.	.	.	.	0	0	0	0		0
GBIG_018960	GBIG_018960.1	0		.	.	.	.	.	.	.	.	.	.	.	.	0	0	0	0		0
GBIG_018962	GBIG_018962.1	0		.	.	.	.	.	.	.	.	.	.	.	.	0	0	0	0		0
GBIG_018963	GBIG_018963.1	0		.	GBI_M__0001T_00039415.p1	1615-2295[-]	.	.	.	.	.	.	.	.	.	0	0	0	0		0	7	6	3	1
GBIG_018964	GBIG_018964.1	0		.	GBI_M__0001T_00039416.p1	2-2476[-]	.	.	.	.	.	.	.	.	.	0	0	0	0		0
GBIG_018965	GBIG_018965.1	0		.	.	.	.	.	.	.	.	.	.	.	.	0	0	0	0		0
GBIG_018970	GBIG_018970.1	0		.	.	.	.	.	.	.	.	.	.	.	.	0	0	0	0		0
GBIG_018971	GBIG_018971.1	0		.	.	.	.	.	.	.	.	.	.	.	.	0	0	0	0		0
GBIG_018972	GBIG_018972.1	0		.	GBI_M__0001T_00039427.p1	2-556[-]	.	.	.	.	.	.	.	.	.	0	0	0	0		0
GBIG_018973	GBIG_018973.1	0		.	.	.	.	.	.	.	.	.	.	.	.	0	0	0	0		0
GBIG_018976	GBIG_018976.1	0		.	.	.	.	.	.	.	.	.	.	.	.	0	0	0	0		0
GBIG_018978	GBIG_018978.2	0		.	GBI_M__0001T_00039441.p2	1-462[+]	.	.	.	.	.	.	.	.	.	0	0	0	0		0
GBIG_018978	GBIG_018978.1	0		.	GBI_M__0001T_00039442.p2	1-462[+]	.	.	.	.	.	.	.	.	.	0	0	0	0		0
GBIG_018979	GBIG_018979.1	0		.	.	.	.	.	.	.	.	.	.	.	.	0	0	0	0		0
GBIG_018980	GBIG_018980.1	0		.	.	.	.	.	.	.	.	.	.	.	.	0	0	0	0		0
GBIG_018981	GBIG_018981.1	0		.	.	.	.	.	.	.	.	.	.	.	.	0	0	0	0		0
GBIG_018982	GBIG_018982.1	0		.	.	.	.	.	.	.	.	.	.	.	.	0	0	0	0		0
GBIG_018983	GBIG_018983.1	0		.	GBI_M__0001T_00039447.p1	56-478[+]	.	.	.	.	.	.	.	.	.	0	0	0	0		0	1	1	1	1
GBIG_018984	GBIG_018984.1	0		.	.	.	.	.	.	.	.	.	.	.	.	0	0	0	0		0
GBIG_018986	GBIG_018986.1	0		.	.	.	.	.	.	.	.	.	.	.	.	0	0	0	0		0
GBIG_018987	GBIG_018987.1	0		MOS1T_DROMA^MOS1T_DROMA^Q:1067-33,H:1-345^58.6%ID^E:7.5e-119^RecName: Full=Mariner Mos1 transposase;^Eukaryota; Metazoa; Ecdysozoa; Arthropoda; Hexapoda; Insecta; Pterygota; Neoptera; Endopterygota; Diptera; Brachycera; Muscomorpha; Ephydroidea; Drosophilidae; Drosophila; Sophophora	GBI_M__0001T_00039451.p1	30-740[-]	MOS1T_DROMA^MOS1T_DROMA^Q:1-236,H:110-345^61.4%ID^E:5.3e-85^RecName: Full=Mariner Mos1 transposase;^Eukaryota; Metazoa; Ecdysozoa; Arthropoda; Hexapoda; Insecta; Pterygota; Neoptera; Endopterygota; Diptera; Brachycera; Muscomorpha; Ephydroidea; Drosophilidae; Drosophila; Sophophora	sp|Q7JQ07|MOS1T_DROMA^sp|Q7JQ07|MOS1T_DROMA^Q:1067-33,H:1-345^58.6%ID^E:7.4e-119^.^.	sp|Q7JQ07|MOS1T_DROMA^sp|Q7JQ07|MOS1T_DROMA^Q:1-236,H:110-345^61.4%ID^E:5.2e-85^.^.	PF01359.21^Transposase_1^Transposase (partial DDE domain)^52-128^E:3.1e-22	.	.	GO:0005634^cellular_component^nucleus`GO:0003677^molecular_function^DNA binding`GO:0004519^molecular_function^endonuclease activity`GO:0046872^molecular_function^metal ion binding`GO:0015074^biological_process^DNA integration`GO:0006310^biological_process^DNA recombination	GO:0005634^cellular_component^nucleus`GO:0003677^molecular_function^DNA binding`GO:0004519^molecular_function^endonuclease activity`GO:0046872^molecular_function^metal ion binding`GO:0015074^biological_process^DNA integration`GO:0006310^biological_process^DNA recombination	.	1	1	0	1		0	7	1	1	1
GBIG_018989	GBIG_018989.1	0		.	.	.	.	.	.	.	.	.	.	.	.	0	0	0	0		0
GBIG_018990	GBIG_018990.1	0		LIN1_NYCCO^LIN1_NYCCO^Q:703-56,H:457-674^27.8%ID^E:2.6e-06^RecName: Full=LINE-1 reverse transcriptase homolog;^Eukaryota; Metazoa; Chordata; Craniata; Vertebrata; Euteleostomi; Mammalia; Eutheria; Euarchontoglires; Primates; Strepsirrhini; Lorisiformes; Lorisidae; Nycticebus	GBI_M__0001T_00039454.p1	341-664[-]	.	sp|P08548|LIN1_NYCCO^sp|P08548|LIN1_NYCCO^Q:703-56,H:457-674^27.8%ID^E:2.6e-06^.^.	.	.	.	.	GO:0046872^molecular_function^metal ion binding`GO:0003964^molecular_function^RNA-directed DNA polymerase activity	.	.	1	0	0	1		0
GBIG_018991	GBIG_018991.1	0		.	.	.	.	.	.	.	.	.	.	.	.	0	0	0	0		0
GBIG_018992	GBI_07878-RA	0	GBI_07878	.	GBI_07878-RA.p1	1-639[+]	.	.	.	.	.	.	.	.	.	0	0	0	0		0
GBIG_018992	GBI_07878-RB	0	GBI_07878	.	GBI_07878-RB.p1	1-519[+]	.	.	.	.	.	.	.	.	.	0	0	0	0		0
GBIG_018992	GBI_07878-RC	0	GBI_07878	.	GBI_07878-RC.p1	1-501[+]	.	.	.	.	.	.	.	.	.	0	0	0	0		0
GBIG_018992	GBI_07880-RA	0	GBI_07880	.	GBI_07880-RA.p1	1-1041[+]	.	.	.	PF00047.28^ig^Immunoglobulin domain^85-159^E:2.2e-08`PF07679.19^I-set^Immunoglobulin I-set domain^86-158^E:5.9e-06`PF13927.9^Ig_3^Immunoglobulin domain^89-158^E:3.1e-07	.	.	.	.	.	0	0	0	0		0
GBIG_018992	GBI_07883-RA	0	GBI_07883	.	GBI_07883-RA.p1	1-1479[+]	.	.	.	.	.	.	.	.	.	0	0	0	0		0
GBIG_018992	GBIG_018992.1	0		.	GBI_M__0001T_00039456.p1	3-815[+]	.	.	.	PF07679.19^I-set^Immunoglobulin I-set domain^27-107^E:1.3e-06`PF07686.20^V-set^Immunoglobulin V-set domain^28-119^E:4.8e-07`PF00047.28^ig^Immunoglobulin domain^130-204^E:1.4e-08`PF07679.19^I-set^Immunoglobulin I-set domain^131-203^E:3.8e-06`PF13927.9^Ig_3^Immunoglobulin domain^134-203^E:2.1e-07	.	.	.	.	.	0	0	0	0		0
GBIG_018993	GBIG_018993.1	0		.	.	.	.	.	.	.	.	.	.	.	.	0	0	0	0		0
GBIG_018994	GBIG_018994.1	0		.	.	.	.	.	.	.	.	.	.	.	.	0	0	0	0		0
GBIG_018995	GBIG_018995.1	0		.	.	.	.	.	.	.	.	.	.	.	.	0	0	0	0		0
GBIG_018997	GBIG_018997.1	0		.	.	.	.	.	.	.	.	.	.	.	.	0	0	0	0		0
GBIG_018998	GBIG_018998.1	0		.	.	.	.	.	.	.	.	.	.	.	.	0	0	0	0		0
GBIG_019000	GBIG_019000.1	0		COX1_BLAGE^COX1_BLAGE^Q:310-5,H:339-440^71.6%ID^E:1.1e-37^RecName: Full=Cytochrome c oxidase subunit 1;^Eukaryota; Metazoa; Ecdysozoa; Arthropoda; Hexapoda; Insecta; Pterygota; Neoptera; Polyneoptera; Dictyoptera; Blattodea; Blaberoidea; Ectobiidae; Blattellinae; Blattella	.	.	.	sp|Q36724|COX1_BLAGE^sp|Q36724|COX1_BLAGE^Q:310-5,H:339-440^71.6%ID^E:1.1e-37^.^.	.	.	.	.	GO:0005743^cellular_component^mitochondrial inner membrane`GO:0045277^cellular_component^respiratory chain complex IV`GO:0004129^molecular_function^cytochrome-c oxidase activity`GO:0020037^molecular_function^heme binding`GO:0046872^molecular_function^metal ion binding`GO:0006119^biological_process^oxidative phosphorylation	.	.	1	0	0	1		0
GBIG_019001	GBIG_019001.1	0		.	.	.	.	.	.	.	.	.	.	.	.	0	0	0	0		0
GBIG_019004	GBIG_019004.1	0		.	.	.	.	.	.	.	.	.	.	.	.	0	0	0	0		0
GBIG_019005	GBIG_019005.1	0		.	.	.	.	.	.	.	.	.	.	.	.	0	0	0	0		0
GBIG_019008	GBIG_019008.1	0		.	GBI_M__0001T_00039476.p2	2390-2731[+]	.	.	.	.	.	.	.	.	.	0	0	0	0		0
GBIG_019009	GBIG_019009.1	0		.	.	.	.	.	.	.	.	.	.	.	.	0	0	0	0		0
GBIG_019013	GBI_07919-RA	0	GBI_07919	FKB12_DROME^FKB12_DROME^Q:385-663,H:1-93^76.3%ID^E:1.1e-39^RecName: Full=Peptidyl-prolyl cis-trans isomerase Fkbp12 {ECO:0000303|PubMed:8756725, ECO:0000312|FlyBase:FBgn0013954};^Eukaryota; Metazoa; Ecdysozoa; Arthropoda; Hexapoda; Insecta; Pterygota; Neoptera; Endopterygota; Diptera; Brachycera; Muscomorpha; Ephydroidea; Drosophilidae; Drosophila; Sophophora	.	.	.	sp|P48375|FKB12_DROME^sp|P48375|FKB12_DROME^Q:385-663,H:1-93^76.3%ID^E:1.1e-39^.^.	.	.	.	KEGG:dme:Dmel_CG11001	GO:0005737^cellular_component^cytoplasm`GO:0005829^cellular_component^cytosol`GO:0005886^cellular_component^plasma membrane`GO:0003755^molecular_function^peptidyl-prolyl cis-trans isomerase activity`GO:0034713^molecular_function^type I transforming growth factor beta receptor binding`GO:0061077^biological_process^chaperone-mediated protein folding`GO:0000413^biological_process^protein peptidyl-prolyl isomerization	.	.	1	0	0	1		0
GBIG_019013	GBI_07919-RB	0	GBI_07919	FKB12_DROME^FKB12_DROME^Q:385-642,H:1-93^67.7%ID^E:4.8e-32^RecName: Full=Peptidyl-prolyl cis-trans isomerase Fkbp12 {ECO:0000303|PubMed:8756725, ECO:0000312|FlyBase:FBgn0013954};^Eukaryota; Metazoa; Ecdysozoa; Arthropoda; Hexapoda; Insecta; Pterygota; Neoptera; Endopterygota; Diptera; Brachycera; Muscomorpha; Ephydroidea; Drosophilidae; Drosophila; Sophophora	.	.	.	sp|P48375|FKB12_DROME^sp|P48375|FKB12_DROME^Q:385-642,H:1-93^67.7%ID^E:4.7e-32^.^.	.	.	.	KEGG:dme:Dmel_CG11001	GO:0005737^cellular_component^cytoplasm`GO:0005829^cellular_component^cytosol`GO:0005886^cellular_component^plasma membrane`GO:0003755^molecular_function^peptidyl-prolyl cis-trans isomerase activity`GO:0034713^molecular_function^type I transforming growth factor beta receptor binding`GO:0061077^biological_process^chaperone-mediated protein folding`GO:0000413^biological_process^protein peptidyl-prolyl isomerization	.	.	1	0	0	1		0
GBIG_019013	GBI_07919-RC	0	GBI_07919	FKB12_DROME^FKB12_DROME^Q:597-875,H:1-93^76.3%ID^E:1.4e-39^RecName: Full=Peptidyl-prolyl cis-trans isomerase Fkbp12 {ECO:0000303|PubMed:8756725, ECO:0000312|FlyBase:FBgn0013954};^Eukaryota; Metazoa; Ecdysozoa; Arthropoda; Hexapoda; Insecta; Pterygota; Neoptera; Endopterygota; Diptera; Brachycera; Muscomorpha; Ephydroidea; Drosophilidae; Drosophila; Sophophora	.	.	.	sp|P48375|FKB12_DROME^sp|P48375|FKB12_DROME^Q:597-875,H:1-93^76.3%ID^E:1.4e-39^.^.	.	.	.	KEGG:dme:Dmel_CG11001	GO:0005737^cellular_component^cytoplasm`GO:0005829^cellular_component^cytosol`GO:0005886^cellular_component^plasma membrane`GO:0003755^molecular_function^peptidyl-prolyl cis-trans isomerase activity`GO:0034713^molecular_function^type I transforming growth factor beta receptor binding`GO:0061077^biological_process^chaperone-mediated protein folding`GO:0000413^biological_process^protein peptidyl-prolyl isomerization	.	.	1	0	0	1		0
GBIG_019013	GBI_07919-RD	0	GBI_07919	FKB12_DROME^FKB12_DROME^Q:597-887,H:1-93^74.2%ID^E:2.1e-38^RecName: Full=Peptidyl-prolyl cis-trans isomerase Fkbp12 {ECO:0000303|PubMed:8756725, ECO:0000312|FlyBase:FBgn0013954};^Eukaryota; Metazoa; Ecdysozoa; Arthropoda; Hexapoda; Insecta; Pterygota; Neoptera; Endopterygota; Diptera; Brachycera; Muscomorpha; Ephydroidea; Drosophilidae; Drosophila; Sophophora	GBI_07919-RD.p1	597-899[+]	FKB12_DROME^FKB12_DROME^Q:1-97,H:1-93^74.2%ID^E:1.2e-38^RecName: Full=Peptidyl-prolyl cis-trans isomerase Fkbp12 {ECO:0000303|PubMed:8756725, ECO:0000312|FlyBase:FBgn0013954};^Eukaryota; Metazoa; Ecdysozoa; Arthropoda; Hexapoda; Insecta; Pterygota; Neoptera; Endopterygota; Diptera; Brachycera; Muscomorpha; Ephydroidea; Drosophilidae; Drosophila; Sophophora	sp|P48375|FKB12_DROME^sp|P48375|FKB12_DROME^Q:597-887,H:1-93^74.2%ID^E:2.1e-38^.^.	sp|P48375|FKB12_DROME^sp|P48375|FKB12_DROME^Q:1-97,H:1-93^74.2%ID^E:1.2e-38^.^.	PF00254.31^FKBP_C^FKBP-type peptidyl-prolyl cis-trans isomerase^15-94^E:9.6e-25	.	KEGG:dme:Dmel_CG11001	GO:0005737^cellular_component^cytoplasm`GO:0005829^cellular_component^cytosol`GO:0005886^cellular_component^plasma membrane`GO:0003755^molecular_function^peptidyl-prolyl cis-trans isomerase activity`GO:0034713^molecular_function^type I transforming growth factor beta receptor binding`GO:0061077^biological_process^chaperone-mediated protein folding`GO:0000413^biological_process^protein peptidyl-prolyl isomerization	GO:0005737^cellular_component^cytoplasm`GO:0005829^cellular_component^cytosol`GO:0005886^cellular_component^plasma membrane`GO:0003755^molecular_function^peptidyl-prolyl cis-trans isomerase activity`GO:0034713^molecular_function^type I transforming growth factor beta receptor binding`GO:0061077^biological_process^chaperone-mediated protein folding`GO:0000413^biological_process^protein peptidyl-prolyl isomerization	GO:0003755^molecular_function^peptidyl-prolyl cis-trans isomerase activity	1	1	1	1		0
GBIG_019013	GBI_07920-RA	0	GBI_07920	.	GBI_07920-RA.p2	2-415[-]	.	.	.	.	.	.	.	.	.	0	0	0	0		0
GBIG_019013	GBI_07923-RA	0	GBI_07923	.	GBI_07923-RA.p1	1-1128[+]	.	.	.	.	.	.	.	.	.	0	0	0	0		0
GBIG_019013	GBIG_019013.1	0		FKB12_DROME^FKB12_DROME^Q:781-945,H:12-66^74.5%ID^E:3e-19^RecName: Full=Peptidyl-prolyl cis-trans isomerase Fkbp12 {ECO:0000303|PubMed:8756725, ECO:0000312|FlyBase:FBgn0013954};^Eukaryota; Metazoa; Ecdysozoa; Arthropoda; Hexapoda; Insecta; Pterygota; Neoptera; Endopterygota; Diptera; Brachycera; Muscomorpha; Ephydroidea; Drosophilidae; Drosophila; Sophophora	.	.	.	sp|P48375|FKB12_DROME^sp|P48375|FKB12_DROME^Q:781-945,H:12-66^74.5%ID^E:3e-19^.^.	.	.	.	KEGG:dme:Dmel_CG11001	GO:0005737^cellular_component^cytoplasm`GO:0005829^cellular_component^cytosol`GO:0005886^cellular_component^plasma membrane`GO:0003755^molecular_function^peptidyl-prolyl cis-trans isomerase activity`GO:0034713^molecular_function^type I transforming growth factor beta receptor binding`GO:0061077^biological_process^chaperone-mediated protein folding`GO:0000413^biological_process^protein peptidyl-prolyl isomerization	.	.	1	0	0	1		0
GBIG_019013	GBIG_019013.2	0		FKB12_DROME^FKB12_DROME^Q:471-794,H:1-108^78.7%ID^E:1.1e-47^RecName: Full=Peptidyl-prolyl cis-trans isomerase Fkbp12 {ECO:0000303|PubMed:8756725, ECO:0000312|FlyBase:FBgn0013954};^Eukaryota; Metazoa; Ecdysozoa; Arthropoda; Hexapoda; Insecta; Pterygota; Neoptera; Endopterygota; Diptera; Brachycera; Muscomorpha; Ephydroidea; Drosophilidae; Drosophila; Sophophora	GBI_M__0001T_00039486.p1	471-800[+]	FKB12_DROME^FKB12_DROME^Q:1-108,H:1-108^78.7%ID^E:1.8e-48^RecName: Full=Peptidyl-prolyl cis-trans isomerase Fkbp12 {ECO:0000303|PubMed:8756725, ECO:0000312|FlyBase:FBgn0013954};^Eukaryota; Metazoa; Ecdysozoa; Arthropoda; Hexapoda; Insecta; Pterygota; Neoptera; Endopterygota; Diptera; Brachycera; Muscomorpha; Ephydroidea; Drosophilidae; Drosophila; Sophophora	sp|P48375|FKB12_DROME^sp|P48375|FKB12_DROME^Q:471-794,H:1-108^78.7%ID^E:1.1e-47^.^.	sp|P48375|FKB12_DROME^sp|P48375|FKB12_DROME^Q:1-108,H:1-108^78.7%ID^E:1.8e-48^.^.	PF00254.31^FKBP_C^FKBP-type peptidyl-prolyl cis-trans isomerase^15-105^E:1.6e-34	.	KEGG:dme:Dmel_CG11001	GO:0005737^cellular_component^cytoplasm`GO:0005829^cellular_component^cytosol`GO:0005886^cellular_component^plasma membrane`GO:0003755^molecular_function^peptidyl-prolyl cis-trans isomerase activity`GO:0034713^molecular_function^type I transforming growth factor beta receptor binding`GO:0061077^biological_process^chaperone-mediated protein folding`GO:0000413^biological_process^protein peptidyl-prolyl isomerization	GO:0005737^cellular_component^cytoplasm`GO:0005829^cellular_component^cytosol`GO:0005886^cellular_component^plasma membrane`GO:0003755^molecular_function^peptidyl-prolyl cis-trans isomerase activity`GO:0034713^molecular_function^type I transforming growth factor beta receptor binding`GO:0061077^biological_process^chaperone-mediated protein folding`GO:0000413^biological_process^protein peptidyl-prolyl isomerization	GO:0003755^molecular_function^peptidyl-prolyl cis-trans isomerase activity	1	1	1	1		0
GBIG_019013	GBIG_019013.7	0		FKB1A_HUMAN^FKB1A_HUMAN^Q:439-642,H:1-68^76.5%ID^E:4.5e-25^RecName: Full=Peptidyl-prolyl cis-trans isomerase FKBP1A;^Eukaryota; Metazoa; Chordata; Craniata; Vertebrata; Euteleostomi; Mammalia; Eutheria; Euarchontoglires; Primates; Haplorrhini; Catarrhini; Hominidae; Homo`FKB1A_HUMAN^FKB1A_HUMAN^Q:713-838,H:67-108^78.6%ID^E:6.7e-13^RecName: Full=Peptidyl-prolyl cis-trans isomerase FKBP1A;^Eukaryota; Metazoa; Chordata; Craniata; Vertebrata; Euteleostomi; Mammalia; Eutheria; Euarchontoglires; Primates; Haplorrhini; Catarrhini; Hominidae; Homo	GBI_M__0001T_00039487.p1	439-753[+]	FKB1A_HUMAN^FKB1A_HUMAN^Q:1-68,H:1-68^76.5%ID^E:7.2e-26^RecName: Full=Peptidyl-prolyl cis-trans isomerase FKBP1A;^Eukaryota; Metazoa; Chordata; Craniata; Vertebrata; Euteleostomi; Mammalia; Eutheria; Euarchontoglires; Primates; Haplorrhini; Catarrhini; Hominidae; Homo	sp|P62942|FKB1A_HUMAN^sp|P62942|FKB1A_HUMAN^Q:439-642,H:1-68^76.5%ID^E:4.4e-25^.^.`sp|P62942|FKB1A_HUMAN^sp|P62942|FKB1A_HUMAN^Q:713-838,H:67-108^78.6%ID^E:6.6e-13^.^.	sp|P62942|FKB1A_HUMAN^sp|P62942|FKB1A_HUMAN^Q:1-68,H:1-68^76.5%ID^E:7.1e-26^.^.	PF00254.31^FKBP_C^FKBP-type peptidyl-prolyl cis-trans isomerase^15-68^E:9.7e-17	.	KEGG:hsa:2280	GO:0005737^cellular_component^cytoplasm`GO:0098562^cellular_component^cytoplasmic side of membrane`GO:0005829^cellular_component^cytosol`GO:0031312^cellular_component^extrinsic component of organelle membrane`GO:0016020^cellular_component^membrane`GO:1990425^cellular_component^ryanodine receptor complex`GO:0016529^cellular_component^sarcoplasmic reticulum`GO:0014802^cellular_component^terminal cisterna`GO:0030018^cellular_component^Z disc`GO:0048185^molecular_function^activin binding`GO:0005528^molecular_function^FK506 binding`GO:0005527^molecular_function^macrolide binding`GO:0003755^molecular_function^peptidyl-prolyl cis-trans isomerase activity`GO:0046332^molecular_function^SMAD binding`GO:0005160^molecular_function^transforming growth factor beta receptor binding`GO:0044325^molecular_function^transmembrane transporter binding`GO:0034713^molecular_function^type I transforming growth factor beta receptor binding`GO:0006458^biological_process^'de novo' protein folding`GO:1990000^biological_process^amyloid fibril formation`GO:0070588^biological_process^calcium ion transmembrane transport`GO:0061077^biological_process^chaperone-mediated protein folding`GO:0003007^biological_process^heart morphogenesis`GO:0060347^biological_process^heart trabecula formation`GO:0032515^biological_process^negative regulation of phosphoprotein phosphatase activity`GO:0030512^biological_process^negative regulation of transforming growth factor beta receptor signaling pathway`GO:0043123^biological_process^positive regulation of I-kappaB kinase/NF-kappaB signaling`GO:0032092^biological_process^positive regulation of protein binding`GO:0031398^biological_process^positive regulation of protein ubiquitination`GO:0006457^biological_process^protein folding`GO:0022417^biological_process^protein maturation by protein folding`GO:0000413^biological_process^protein peptidyl-prolyl isomerization`GO:0042026^biological_process^protein refolding`GO:0032925^biological_process^regulation of activin receptor signaling pathway`GO:1902991^biological_process^regulation of amyloid precursor protein catabolic process`GO:0050776^biological_process^regulation of immune response`GO:0032880^biological_process^regulation of protein localization`GO:0060314^biological_process^regulation of ryanodine-sensitive calcium-release channel activity`GO:0007183^biological_process^SMAD protein complex assembly`GO:0097435^biological_process^supramolecular fiber organization`GO:0042110^biological_process^T cell activation`GO:0055010^biological_process^ventricular cardiac muscle tissue morphogenesis	GO:0005737^cellular_component^cytoplasm`GO:0098562^cellular_component^cytoplasmic side of membrane`GO:0005829^cellular_component^cytosol`GO:0031312^cellular_component^extrinsic component of organelle membrane`GO:0016020^cellular_component^membrane`GO:1990425^cellular_component^ryanodine receptor complex`GO:0016529^cellular_component^sarcoplasmic reticulum`GO:0014802^cellular_component^terminal cisterna`GO:0030018^cellular_component^Z disc`GO:0048185^molecular_function^activin binding`GO:0005528^molecular_function^FK506 binding`GO:0005527^molecular_function^macrolide binding`GO:0003755^molecular_function^peptidyl-prolyl cis-trans isomerase activity`GO:0046332^molecular_function^SMAD binding`GO:0005160^molecular_function^transforming growth factor beta receptor binding`GO:0044325^molecular_function^transmembrane transporter binding`GO:0034713^molecular_function^type I transforming growth factor beta receptor binding`GO:0006458^biological_process^'de novo' protein folding`GO:1990000^biological_process^amyloid fibril formation`GO:0070588^biological_process^calcium ion transmembrane transport`GO:0061077^biological_process^chaperone-mediated protein folding`GO:0003007^biological_process^heart morphogenesis`GO:0060347^biological_process^heart trabecula formation`GO:0032515^biological_process^negative regulation of phosphoprotein phosphatase activity`GO:0030512^biological_process^negative regulation of transforming growth factor beta receptor signaling pathway`GO:0043123^biological_process^positive regulation of I-kappaB kinase/NF-kappaB signaling`GO:0032092^biological_process^positive regulation of protein binding`GO:0031398^biological_process^positive regulation of protein ubiquitination`GO:0006457^biological_process^protein folding`GO:0022417^biological_process^protein maturation by protein folding`GO:0000413^biological_process^protein peptidyl-prolyl isomerization`GO:0042026^biological_process^protein refolding`GO:0032925^biological_process^regulation of activin receptor signaling pathway`GO:1902991^biological_process^regulation of amyloid precursor protein catabolic process`GO:0050776^biological_process^regulation of immune response`GO:0032880^biological_process^regulation of protein localization`GO:0060314^biological_process^regulation of ryanodine-sensitive calcium-release channel activity`GO:0007183^biological_process^SMAD protein complex assembly`GO:0097435^biological_process^supramolecular fiber organization`GO:0042110^biological_process^T cell activation`GO:0055010^biological_process^ventricular cardiac muscle tissue morphogenesis	GO:0003755^molecular_function^peptidyl-prolyl cis-trans isomerase activity	1	1	1	1		0
GBIG_019013	GBIG_019013.9	0		.	GBI_M__0001T_00039488.p1	543-878[+]	.	.	.	.	.	.	.	.	.	0	0	0	0		0
GBIG_019013	GBIG_019013.10	0		.	GBI_M__0001T_00039489.p1	374-1312[+]	.	.	.	.	.	.	.	.	.	0	0	0	0		0
GBIG_019015	GBI_07927-RA	0	GBI_07927	.	GBI_07927-RA.p1	1-576[+]	.	.	.	PF13436.9^Gly-zipper_OmpA^Glycine-zipper domain^16-37^E:0.24	.	.	.	.	.	0	0	0	0		0	27	22	5	1
GBIG_019015	GBI_07927-RB	0	GBI_07927	.	GBI_07927-RB.p2	914-1285[+]	.	.	.	.	.	.	.	.	.	0	0	0	0		0	27	22	5	1
GBIG_019015	GBI_07927-RB	0	GBI_07927	.	GBI_07927-RB.p1	1-411[+]	.	.	.	.	.	.	.	.	.	0	0	0	0		0	27	22	5	1
GBIG_019015	GBI_07928-RA	0	GBI_07928	.	GBI_07928-RA.p1	1-1200[+]	.	.	.	PF14160.9^FAM110_C^Centrosome-associated C terminus^300-391^E:1.1e-13	.	.	.	.	.	0	0	0	0		0	27	22	5	1
GBIG_019015	GBIG_019015.2	0		.	GBI_M__0001T_00039491.p1	1086-2564[+]	.	.	.	PF14161.9^FAM110_N^Centrosome-associated N terminus^8-62^E:8.8e-07`PF14160.9^FAM110_C^Centrosome-associated C terminus^393-484^E:1.4e-13	.	.	.	.	.	0	0	0	0		0	27	22	5	1
GBIG_019015	GBIG_019015.5	0		.	GBI_M__0001T_00039492.p1	3-1586[+]	.	.	.	PF14160.9^FAM110_C^Centrosome-associated C terminus^428-519^E:1.5e-13	.	.	.	.	.	0	0	0	0		0	27	22	5	1
GBIG_019015	GBIG_019015.4	0		.	GBI_M__0001T_00039493.p1	3-1589[+]	.	.	.	PF14160.9^FAM110_C^Centrosome-associated C terminus^429-520^E:1.5e-13	.	.	.	.	.	0	0	0	0		0	27	22	5	1
GBIG_019015	GBIG_019015.6	0		.	GBI_M__0001T_00039494.p2	1709-2230[+]	.	.	.	PF14160.9^FAM110_C^Centrosome-associated C terminus^44-165^E:9.1e-13	.	.	.	.	.	0	0	0	0		0	27	22	5	1
GBIG_019015	GBIG_019015.6	0		.	GBI_M__0001T_00039494.p1	3-1223[+]	.	.	.	.	.	.	.	.	.	0	0	0	0		0	27	22	5	1
GBIG_019019	GBIG_019019.1	0		.	GBI_M__0001T_00039502.p1	1-516[-]	.	.	.	.	.	.	.	.	.	0	0	0	0		0
GBIG_019020	GBIG_019020.1	0		.	.	.	.	.	.	.	.	.	.	.	.	0	0	0	0		0
GBIG_019021	GBIG_019021.1	0		PIF1_CAMJE^PIF1_CAMJE^Q:560-174,H:281-417^30%ID^E:2e-06^RecName: Full=ATP-dependent DNA helicase pif1;^Bacteria; Proteobacteria; Epsilonproteobacteria; Campylobacterales; Campylobacteraceae; Campylobacter	GBI_M__0001T_00039504.p1	159-539[-]	PIF1_CAMJE^PIF1_CAMJE^Q:60-122,H:356-417^44.6%ID^E:3.4e-06^RecName: Full=ATP-dependent DNA helicase pif1;^Bacteria; Proteobacteria; Epsilonproteobacteria; Campylobacterales; Campylobacteraceae; Campylobacter	sp|Q0P9V4|PIF1_CAMJE^sp|Q0P9V4|PIF1_CAMJE^Q:560-174,H:281-417^30%ID^E:1.9e-06^.^.	sp|Q0P9V4|PIF1_CAMJE^sp|Q0P9V4|PIF1_CAMJE^Q:60-122,H:356-417^44.6%ID^E:3.4e-06^.^.	.	COG0507^exodeoxyribonuclease v alpha	KEGG:cje:Cj0945c	GO:0005524^molecular_function^ATP binding`GO:0016887^molecular_function^ATP hydrolysis activity`GO:0003677^molecular_function^DNA binding`GO:0003678^molecular_function^DNA helicase activity`GO:0006310^biological_process^DNA recombination`GO:0006281^biological_process^DNA repair`GO:0000723^biological_process^telomere maintenance	GO:0005524^molecular_function^ATP binding`GO:0016887^molecular_function^ATP hydrolysis activity`GO:0003677^molecular_function^DNA binding`GO:0003678^molecular_function^DNA helicase activity`GO:0006310^biological_process^DNA recombination`GO:0006281^biological_process^DNA repair`GO:0000723^biological_process^telomere maintenance	.	1	1	0	1		0	32	1	25	1
GBIG_019022	GBIG_019022.1	0		.	.	.	.	.	.	.	.	.	.	.	.	0	0	0	0		0
GBIG_019024	GBIG_019024.1	0		.	.	.	.	.	.	.	.	.	.	.	.	0	0	0	0		0
GBIG_019025	GBIG_019025.1	0		.	GBI_M__0001T_00039510.p1	2432-2857[+]	.	.	.	.	.	.	.	.	.	0	0	0	0		0
GBIG_019026	GBIG_019026.1	0		.	.	.	.	.	.	.	.	.	.	.	.	0	0	0	0		0
GBIG_019028	GBI_07859-RA	0	GBI_07859	S39A2_HUMAN^S39A2_HUMAN^Q:604-1017,H:161-276^42%ID^E:9.3e-14^RecName: Full=Zinc transporter ZIP2;^Eukaryota; Metazoa; Chordata; Craniata; Vertebrata; Euteleostomi; Mammalia; Eutheria; Euarchontoglires; Primates; Haplorrhini; Catarrhini; Hominidae; Homo	GBI_07859-RA.p1	1-1770[+]	S39A2_HUMAN^S39A2_HUMAN^Q:202-339,H:161-276^42%ID^E:9.3e-14^RecName: Full=Zinc transporter ZIP2;^Eukaryota; Metazoa; Chordata; Craniata; Vertebrata; Euteleostomi; Mammalia; Eutheria; Euarchontoglires; Primates; Haplorrhini; Catarrhini; Hominidae; Homo	sp|Q9NP94|S39A2_HUMAN^sp|Q9NP94|S39A2_HUMAN^Q:604-1017,H:161-276^42%ID^E:9.2e-14^.^.	sp|Q9NP94|S39A2_HUMAN^sp|Q9NP94|S39A2_HUMAN^Q:202-339,H:161-276^42%ID^E:9.2e-14^.^.	PF02535.25^Zip^ZIP Zinc transporter^237-339^E:6.8e-19	.	KEGG:hsa:29986	GO:0036464^cellular_component^cytoplasmic ribonucleoprotein granule`GO:0031410^cellular_component^cytoplasmic vesicle`GO:0016020^cellular_component^membrane`GO:0005886^cellular_component^plasma membrane`GO:0005385^molecular_function^zinc ion transmembrane transporter activity`GO:0071577^biological_process^zinc ion transmembrane transport`GO:0006829^biological_process^zinc ion transport	GO:0036464^cellular_component^cytoplasmic ribonucleoprotein granule`GO:0031410^cellular_component^cytoplasmic vesicle`GO:0016020^cellular_component^membrane`GO:0005886^cellular_component^plasma membrane`GO:0005385^molecular_function^zinc ion transmembrane transporter activity`GO:0071577^biological_process^zinc ion transmembrane transport`GO:0006829^biological_process^zinc ion transport	GO:0046873^molecular_function^metal ion transmembrane transporter activity`GO:0030001^biological_process^metal ion transport`GO:0055085^biological_process^transmembrane transport`GO:0016020^cellular_component^membrane	1	1	1	1		0	26	7	9	1
GBIG_019028	GBI_07860-RA	0	GBI_07860	.	GBI_07860-RA.p2	2-751[+]	.	.	.	.	.	.	.	.	.	0	0	0	0		0	26	7	9	1
GBIG_019028	GBIG_019028.4	0		S39A2_HUMAN^S39A2_HUMAN^Q:952-1404,H:161-307^47.4%ID^E:1.3e-22^RecName: Full=Zinc transporter ZIP2;^Eukaryota; Metazoa; Chordata; Craniata; Vertebrata; Euteleostomi; Mammalia; Eutheria; Euarchontoglires; Primates; Haplorrhini; Catarrhini; Hominidae; Homo	GBI_M__0001T_00039515.p1	88-1497[+]	S39A2_HUMAN^S39A2_HUMAN^Q:289-439,H:161-307^47.4%ID^E:5.1e-23^RecName: Full=Zinc transporter ZIP2;^Eukaryota; Metazoa; Chordata; Craniata; Vertebrata; Euteleostomi; Mammalia; Eutheria; Euarchontoglires; Primates; Haplorrhini; Catarrhini; Hominidae; Homo	sp|Q9NP94|S39A2_HUMAN^sp|Q9NP94|S39A2_HUMAN^Q:952-1404,H:161-307^47.4%ID^E:1.3e-22^.^.	sp|Q9NP94|S39A2_HUMAN^sp|Q9NP94|S39A2_HUMAN^Q:289-439,H:161-307^47.4%ID^E:5.1e-23^.^.	PF02535.25^Zip^ZIP Zinc transporter^6-437^E:8.5e-58	.	KEGG:hsa:29986	GO:0036464^cellular_component^cytoplasmic ribonucleoprotein granule`GO:0031410^cellular_component^cytoplasmic vesicle`GO:0016020^cellular_component^membrane`GO:0005886^cellular_component^plasma membrane`GO:0005385^molecular_function^zinc ion transmembrane transporter activity`GO:0071577^biological_process^zinc ion transmembrane transport`GO:0006829^biological_process^zinc ion transport	GO:0036464^cellular_component^cytoplasmic ribonucleoprotein granule`GO:0031410^cellular_component^cytoplasmic vesicle`GO:0016020^cellular_component^membrane`GO:0005886^cellular_component^plasma membrane`GO:0005385^molecular_function^zinc ion transmembrane transporter activity`GO:0071577^biological_process^zinc ion transmembrane transport`GO:0006829^biological_process^zinc ion transport	GO:0046873^molecular_function^metal ion transmembrane transporter activity`GO:0030001^biological_process^metal ion transport`GO:0055085^biological_process^transmembrane transport`GO:0016020^cellular_component^membrane	1	1	1	1		0	26	7	9	1
GBIG_019028	GBIG_019028.3	0		S39A2_HUMAN^S39A2_HUMAN^Q:952-1404,H:161-307^47.4%ID^E:1.3e-22^RecName: Full=Zinc transporter ZIP2;^Eukaryota; Metazoa; Chordata; Craniata; Vertebrata; Euteleostomi; Mammalia; Eutheria; Euarchontoglires; Primates; Haplorrhini; Catarrhini; Hominidae; Homo	GBI_M__0001T_00039516.p1	88-1497[+]	S39A2_HUMAN^S39A2_HUMAN^Q:289-439,H:161-307^47.4%ID^E:5.1e-23^RecName: Full=Zinc transporter ZIP2;^Eukaryota; Metazoa; Chordata; Craniata; Vertebrata; Euteleostomi; Mammalia; Eutheria; Euarchontoglires; Primates; Haplorrhini; Catarrhini; Hominidae; Homo	sp|Q9NP94|S39A2_HUMAN^sp|Q9NP94|S39A2_HUMAN^Q:952-1404,H:161-307^47.4%ID^E:1.3e-22^.^.	sp|Q9NP94|S39A2_HUMAN^sp|Q9NP94|S39A2_HUMAN^Q:289-439,H:161-307^47.4%ID^E:5.1e-23^.^.	PF02535.25^Zip^ZIP Zinc transporter^6-437^E:8.5e-58	.	KEGG:hsa:29986	GO:0036464^cellular_component^cytoplasmic ribonucleoprotein granule`GO:0031410^cellular_component^cytoplasmic vesicle`GO:0016020^cellular_component^membrane`GO:0005886^cellular_component^plasma membrane`GO:0005385^molecular_function^zinc ion transmembrane transporter activity`GO:0071577^biological_process^zinc ion transmembrane transport`GO:0006829^biological_process^zinc ion transport	GO:0036464^cellular_component^cytoplasmic ribonucleoprotein granule`GO:0031410^cellular_component^cytoplasmic vesicle`GO:0016020^cellular_component^membrane`GO:0005886^cellular_component^plasma membrane`GO:0005385^molecular_function^zinc ion transmembrane transporter activity`GO:0071577^biological_process^zinc ion transmembrane transport`GO:0006829^biological_process^zinc ion transport	GO:0046873^molecular_function^metal ion transmembrane transporter activity`GO:0030001^biological_process^metal ion transport`GO:0055085^biological_process^transmembrane transport`GO:0016020^cellular_component^membrane	1	1	1	1		0	26	7	9	1
GBIG_019028	GBIG_019028.2	0		S39A2_HUMAN^S39A2_HUMAN^Q:952-1404,H:161-307^47.4%ID^E:1.3e-22^RecName: Full=Zinc transporter ZIP2;^Eukaryota; Metazoa; Chordata; Craniata; Vertebrata; Euteleostomi; Mammalia; Eutheria; Euarchontoglires; Primates; Haplorrhini; Catarrhini; Hominidae; Homo	GBI_M__0001T_00039517.p1	88-1497[+]	S39A2_HUMAN^S39A2_HUMAN^Q:289-439,H:161-307^47.4%ID^E:5.1e-23^RecName: Full=Zinc transporter ZIP2;^Eukaryota; Metazoa; Chordata; Craniata; Vertebrata; Euteleostomi; Mammalia; Eutheria; Euarchontoglires; Primates; Haplorrhini; Catarrhini; Hominidae; Homo	sp|Q9NP94|S39A2_HUMAN^sp|Q9NP94|S39A2_HUMAN^Q:952-1404,H:161-307^47.4%ID^E:1.3e-22^.^.	sp|Q9NP94|S39A2_HUMAN^sp|Q9NP94|S39A2_HUMAN^Q:289-439,H:161-307^47.4%ID^E:5.1e-23^.^.	PF02535.25^Zip^ZIP Zinc transporter^6-437^E:8.5e-58	.	KEGG:hsa:29986	GO:0036464^cellular_component^cytoplasmic ribonucleoprotein granule`GO:0031410^cellular_component^cytoplasmic vesicle`GO:0016020^cellular_component^membrane`GO:0005886^cellular_component^plasma membrane`GO:0005385^molecular_function^zinc ion transmembrane transporter activity`GO:0071577^biological_process^zinc ion transmembrane transport`GO:0006829^biological_process^zinc ion transport	GO:0036464^cellular_component^cytoplasmic ribonucleoprotein granule`GO:0031410^cellular_component^cytoplasmic vesicle`GO:0016020^cellular_component^membrane`GO:0005886^cellular_component^plasma membrane`GO:0005385^molecular_function^zinc ion transmembrane transporter activity`GO:0071577^biological_process^zinc ion transmembrane transport`GO:0006829^biological_process^zinc ion transport	GO:0046873^molecular_function^metal ion transmembrane transporter activity`GO:0030001^biological_process^metal ion transport`GO:0055085^biological_process^transmembrane transport`GO:0016020^cellular_component^membrane	1	1	1	1		0	26	7	9	1
GBIG_019031	GBIG_019031.1	0		.	GBI_M__0001T_00039521.p1	2-1678[+]	.	.	.	PF12796.10^Ank_2^Ankyrin repeats (3 copies)^11-98^E:1.3e-09`PF00023.33^Ank^Ankyrin repeat^30-60^E:0.014	.	.	.	.	GO:0005515^molecular_function^protein binding	0	0	1	1		0
GBIG_019038	GBIG_019038.1	0		.	GBI_M__0001T_00039530.p3	618-932[+]	.	.	.	.	.	.	.	.	.	0	0	0	0		0
GBIG_019039	GBI_07900-RA	0	GBI_07900	LSMD1_XENTR^LSMD1_XENTR^Q:534-773,H:21-100^62.5%ID^E:2.2e-20^RecName: Full=N-alpha-acetyltransferase 38, NatC auxiliary subunit;^Eukaryota; Metazoa; Chordata; Craniata; Vertebrata; Euteleostomi; Amphibia; Batrachia; Anura; Pipoidea; Pipidae; Xenopodinae; Xenopus; Silurana	GBI_07900-RA.p1	435-815[+]	LSMD1_XENTR^LSMD1_XENTR^Q:34-113,H:21-100^62.5%ID^E:2.9e-21^RecName: Full=N-alpha-acetyltransferase 38, NatC auxiliary subunit;^Eukaryota; Metazoa; Chordata; Craniata; Vertebrata; Euteleostomi; Amphibia; Batrachia; Anura; Pipoidea; Pipidae; Xenopodinae; Xenopus; Silurana	sp|A4IGZ4|LSMD1_XENTR^sp|A4IGZ4|LSMD1_XENTR^Q:534-773,H:21-100^62.5%ID^E:2.2e-20^.^.	sp|A4IGZ4|LSMD1_XENTR^sp|A4IGZ4|LSMD1_XENTR^Q:34-113,H:21-100^62.5%ID^E:2.9e-21^.^.	PF01423.25^LSM^LSM domain^45-113^E:1.1e-10	.	KEGG:xtr:100038287	GO:0031417^cellular_component^NatC complex	GO:0031417^cellular_component^NatC complex	.	1	1	0	1		0	12	13	5	1
GBIG_019039	GBI_07902-RA	0	GBI_07902	.	GBI_07902-RA.p1	448-2112[+]	.	.	.	PF14598.9^PAS_11^PAS domain^2-87^E:4e-15	.	.	.	.	.	0	0	0	0		0	12	13	5	1
GBIG_019039	GBI_07902-RB	0	GBI_07902	.	GBI_07902-RB.p3	29-361[-]	.	.	.	.	.	.	.	.	.	0	0	0	0		0	12	13	5	1
GBIG_019039	GBIG_019039.2	0		PPWD1_BOVIN^PPWD1_BOVIN^Q:9170-7401,H:55-644^64.7%ID^E:2.1e-245^RecName: Full=Peptidylprolyl isomerase domain and WD repeat-containing protein 1 {ECO:0000305};^Eukaryota; Metazoa; Chordata; Craniata; Vertebrata; Euteleostomi; Mammalia; Eutheria; Laurasiatheria; Artiodactyla; Ruminantia; Pecora; Bovidae; Bovinae; Bos	GBI_M__0001T_00039531.p1	7398-9233[-]	PPWD1_BOVIN^PPWD1_BOVIN^Q:22-611,H:55-644^64.7%ID^E:4.1e-246^RecName: Full=Peptidylprolyl isomerase domain and WD repeat-containing protein 1 {ECO:0000305};^Eukaryota; Metazoa; Chordata; Craniata; Vertebrata; Euteleostomi; Mammalia; Eutheria; Laurasiatheria; Artiodactyla; Ruminantia; Pecora; Bovidae; Bovinae; Bos	sp|Q29RZ2|PPWD1_BOVIN^sp|Q29RZ2|PPWD1_BOVIN^Q:9170-7401,H:55-644^64.7%ID^E:2.1e-245^.^.	sp|Q29RZ2|PPWD1_BOVIN^sp|Q29RZ2|PPWD1_BOVIN^Q:22-611,H:55-644^64.7%ID^E:4e-246^.^.	PF00400.35^WD40^WD domain, G-beta repeat^64-82^E:0.29`PF00400.35^WD40^WD domain, G-beta repeat^90-126^E:0.016`PF00160.24^Pro_isomerase^Cyclophilin type peptidyl-prolyl cis-trans isomerase/CLD^460-609^E:6.7e-49	.	KEGG:bta:517560	GO:0071013^cellular_component^catalytic step 2 spliceosome`GO:0016604^cellular_component^nuclear body`GO:0016018^molecular_function^cyclosporin A binding`GO:0003755^molecular_function^peptidyl-prolyl cis-trans isomerase activity`GO:0006397^biological_process^mRNA processing`GO:0000413^biological_process^protein peptidyl-prolyl isomerization`GO:0008380^biological_process^RNA splicing	GO:0071013^cellular_component^catalytic step 2 spliceosome`GO:0016604^cellular_component^nuclear body`GO:0016018^molecular_function^cyclosporin A binding`GO:0003755^molecular_function^peptidyl-prolyl cis-trans isomerase activity`GO:0006397^biological_process^mRNA processing`GO:0000413^biological_process^protein peptidyl-prolyl isomerization`GO:0008380^biological_process^RNA splicing	GO:0005515^molecular_function^protein binding`GO:0003755^molecular_function^peptidyl-prolyl cis-trans isomerase activity`GO:0000413^biological_process^protein peptidyl-prolyl isomerization	1	1	1	1		0	12	13	5	1
GBIG_019039	GBIG_019039.2	0		PPWD1_BOVIN^PPWD1_BOVIN^Q:9170-7401,H:55-644^64.7%ID^E:2.1e-245^RecName: Full=Peptidylprolyl isomerase domain and WD repeat-containing protein 1 {ECO:0000305};^Eukaryota; Metazoa; Chordata; Craniata; Vertebrata; Euteleostomi; Mammalia; Eutheria; Laurasiatheria; Artiodactyla; Ruminantia; Pecora; Bovidae; Bovinae; Bos	GBI_M__0001T_00039531.p2	266-1930[+]	.	sp|Q29RZ2|PPWD1_BOVIN^sp|Q29RZ2|PPWD1_BOVIN^Q:9170-7401,H:55-644^64.7%ID^E:2.1e-245^.^.	.	PF14598.9^PAS_11^PAS domain^2-87^E:4e-15	.	KEGG:bta:517560	GO:0071013^cellular_component^catalytic step 2 spliceosome`GO:0016604^cellular_component^nuclear body`GO:0016018^molecular_function^cyclosporin A binding`GO:0003755^molecular_function^peptidyl-prolyl cis-trans isomerase activity`GO:0006397^biological_process^mRNA processing`GO:0000413^biological_process^protein peptidyl-prolyl isomerization`GO:0008380^biological_process^RNA splicing	.	.	1	0	0	1		0	12	13	5	1
GBIG_019039	GBIG_019039.2	0		PPWD1_BOVIN^PPWD1_BOVIN^Q:9170-7401,H:55-644^64.7%ID^E:2.1e-245^RecName: Full=Peptidylprolyl isomerase domain and WD repeat-containing protein 1 {ECO:0000305};^Eukaryota; Metazoa; Chordata; Craniata; Vertebrata; Euteleostomi; Mammalia; Eutheria; Laurasiatheria; Artiodactyla; Ruminantia; Pecora; Bovidae; Bovinae; Bos	GBI_M__0001T_00039531.p3	10022-10402[+]	LSMD1_XENTR^LSMD1_XENTR^Q:34-113,H:21-100^62.5%ID^E:2.9e-21^RecName: Full=N-alpha-acetyltransferase 38, NatC auxiliary subunit;^Eukaryota; Metazoa; Chordata; Craniata; Vertebrata; Euteleostomi; Amphibia; Batrachia; Anura; Pipoidea; Pipidae; Xenopodinae; Xenopus; Silurana	sp|Q29RZ2|PPWD1_BOVIN^sp|Q29RZ2|PPWD1_BOVIN^Q:9170-7401,H:55-644^64.7%ID^E:2.1e-245^.^.	sp|A4IGZ4|LSMD1_XENTR^sp|A4IGZ4|LSMD1_XENTR^Q:34-113,H:21-100^62.5%ID^E:2.9e-21^.^.	PF01423.25^LSM^LSM domain^45-113^E:1.1e-10	.	KEGG:xtr:100038287	GO:0071013^cellular_component^catalytic step 2 spliceosome`GO:0016604^cellular_component^nuclear body`GO:0016018^molecular_function^cyclosporin A binding`GO:0003755^molecular_function^peptidyl-prolyl cis-trans isomerase activity`GO:0006397^biological_process^mRNA processing`GO:0000413^biological_process^protein peptidyl-prolyl isomerization`GO:0008380^biological_process^RNA splicing	GO:0031417^cellular_component^NatC complex	.	1	1	0	1		0	12	13	5	1
GBIG_019039	GBIG_019039.5	0		.	GBI_M__0001T_00039532.p1	266-664[+]	.	.	.	PF14598.9^PAS_11^PAS domain^2-87^E:2e-16`PF08447.15^PAS_3^PAS fold^2-78^E:5.7e-06	.	.	.	.	GO:0005515^molecular_function^protein binding	0	0	1	1		0	12	13	5	1
GBIG_019039	GBIG_019039.4	0		.	.	.	.	.	.	.	.	.	.	.	.	0	0	0	0		0	12	13	5	1
GBIG_019040	GBIG_019040.1	0		.	GBI_M__0001T_00039537.p1	3-479[-]	.	.	.	.	.	.	.	.	.	0	0	0	0		0
GBIG_019042	GBI_07908-RA	0	GBI_07908	RPAB3_HUMAN^RPAB3_HUMAN^Q:34-150,H:112-150^84.6%ID^E:3.3e-12^RecName: Full=DNA-directed RNA polymerases I, II, and III subunit RPABC3;^Eukaryota; Metazoa; Chordata; Craniata; Vertebrata; Euteleostomi; Mammalia; Eutheria; Euarchontoglires; Primates; Haplorrhini; Catarrhini; Hominidae; Homo	.	.	.	sp|P52434|RPAB3_HUMAN^sp|P52434|RPAB3_HUMAN^Q:34-150,H:112-150^84.6%ID^E:3.3e-12^.^.	.	.	.	KEGG:hsa:5437	GO:0005829^cellular_component^cytosol`GO:0005654^cellular_component^nucleoplasm`GO:0005634^cellular_component^nucleus`GO:0032993^cellular_component^protein-DNA complex`GO:0005736^cellular_component^RNA polymerase I complex`GO:0005665^cellular_component^RNA polymerase II, core complex`GO:0005666^cellular_component^RNA polymerase III complex`GO:0003697^molecular_function^single-stranded DNA binding`GO:0006366^biological_process^transcription by RNA polymerase II	.	.	1	0	0	1		0	35	28	5	1
GBIG_019042	GBI_07909-RA	0	GBI_07909	RPAB3_HUMAN^RPAB3_HUMAN^Q:95-187,H:81-111^74.2%ID^E:9.4e-07^RecName: Full=DNA-directed RNA polymerases I, II, and III subunit RPABC3;^Eukaryota; Metazoa; Chordata; Craniata; Vertebrata; Euteleostomi; Mammalia; Eutheria; Euarchontoglires; Primates; Haplorrhini; Catarrhini; Hominidae; Homo	.	.	.	sp|P52434|RPAB3_HUMAN^sp|P52434|RPAB3_HUMAN^Q:95-187,H:81-111^74.2%ID^E:9.3e-07^.^.	.	.	.	KEGG:hsa:5437	GO:0005829^cellular_component^cytosol`GO:0005654^cellular_component^nucleoplasm`GO:0005634^cellular_component^nucleus`GO:0032993^cellular_component^protein-DNA complex`GO:0005736^cellular_component^RNA polymerase I complex`GO:0005665^cellular_component^RNA polymerase II, core complex`GO:0005666^cellular_component^RNA polymerase III complex`GO:0003697^molecular_function^single-stranded DNA binding`GO:0006366^biological_process^transcription by RNA polymerase II	.	.	1	0	0	1		0	35	28	5	1
GBIG_019042	GBI_07910-RA	0	GBI_07910	.	GBI_07910-RA.p1	1-381[+]	.	.	.	.	.	.	.	.	.	0	0	0	0		0	35	28	5	1
GBIG_019042	GBI_07911-RA	0	GBI_07911	.	.	.	.	.	.	.	.	.	.	.	.	0	0	0	0		0	35	28	5	1
GBIG_019042	GBIG_019042.2	0		RPAB3_HUMAN^RPAB3_HUMAN^Q:203-493,H:54-150^76.3%ID^E:7.3e-38^RecName: Full=DNA-directed RNA polymerases I, II, and III subunit RPABC3;^Eukaryota; Metazoa; Chordata; Craniata; Vertebrata; Euteleostomi; Mammalia; Eutheria; Euarchontoglires; Primates; Haplorrhini; Catarrhini; Hominidae; Homo	GBI_M__0001T_00039541.p1	2-496[+]	RPAB3_HUMAN^RPAB3_HUMAN^Q:68-164,H:54-150^76.3%ID^E:2e-38^RecName: Full=DNA-directed RNA polymerases I, II, and III subunit RPABC3;^Eukaryota; Metazoa; Chordata; Craniata; Vertebrata; Euteleostomi; Mammalia; Eutheria; Euarchontoglires; Primates; Haplorrhini; Catarrhini; Hominidae; Homo	sp|P52434|RPAB3_HUMAN^sp|P52434|RPAB3_HUMAN^Q:203-493,H:54-150^76.3%ID^E:7.2e-38^.^.	sp|P52434|RPAB3_HUMAN^sp|P52434|RPAB3_HUMAN^Q:68-164,H:54-150^76.3%ID^E:2e-38^.^.	PF03870.18^RNA_pol_Rpb8^RNA polymerase Rpb8^66-161^E:3.1e-31	.	KEGG:hsa:5437	GO:0005829^cellular_component^cytosol`GO:0005654^cellular_component^nucleoplasm`GO:0005634^cellular_component^nucleus`GO:0032993^cellular_component^protein-DNA complex`GO:0005736^cellular_component^RNA polymerase I complex`GO:0005665^cellular_component^RNA polymerase II, core complex`GO:0005666^cellular_component^RNA polymerase III complex`GO:0003697^molecular_function^single-stranded DNA binding`GO:0006366^biological_process^transcription by RNA polymerase II	GO:0005829^cellular_component^cytosol`GO:0005654^cellular_component^nucleoplasm`GO:0005634^cellular_component^nucleus`GO:0032993^cellular_component^protein-DNA complex`GO:0005736^cellular_component^RNA polymerase I complex`GO:0005665^cellular_component^RNA polymerase II, core complex`GO:0005666^cellular_component^RNA polymerase III complex`GO:0003697^molecular_function^single-stranded DNA binding`GO:0006366^biological_process^transcription by RNA polymerase II	GO:0006351^biological_process^DNA-templated transcription	1	1	1	1		0	35	28	5	1
GBIG_019042	GBIG_019042.1	0		RPAB3_HUMAN^RPAB3_HUMAN^Q:387-680,H:53-150^76.5%ID^E:1.3e-38^RecName: Full=DNA-directed RNA polymerases I, II, and III subunit RPABC3;^Eukaryota; Metazoa; Chordata; Craniata; Vertebrata; Euteleostomi; Mammalia; Eutheria; Euarchontoglires; Primates; Haplorrhini; Catarrhini; Hominidae; Homo	.	.	.	sp|P52434|RPAB3_HUMAN^sp|P52434|RPAB3_HUMAN^Q:387-680,H:53-150^76.5%ID^E:1.3e-38^.^.	.	.	.	KEGG:hsa:5437	GO:0005829^cellular_component^cytosol`GO:0005654^cellular_component^nucleoplasm`GO:0005634^cellular_component^nucleus`GO:0032993^cellular_component^protein-DNA complex`GO:0005736^cellular_component^RNA polymerase I complex`GO:0005665^cellular_component^RNA polymerase II, core complex`GO:0005666^cellular_component^RNA polymerase III complex`GO:0003697^molecular_function^single-stranded DNA binding`GO:0006366^biological_process^transcription by RNA polymerase II	.	.	1	0	0	1		0	35	28	5	1
GBIG_019042	GBIG_019042.3	0		RPAB3_HUMAN^RPAB3_HUMAN^Q:2052-2345,H:53-150^76.5%ID^E:3.1e-38^RecName: Full=DNA-directed RNA polymerases I, II, and III subunit RPABC3;^Eukaryota; Metazoa; Chordata; Craniata; Vertebrata; Euteleostomi; Mammalia; Eutheria; Euarchontoglires; Primates; Haplorrhini; Catarrhini; Hominidae; Homo	.	.	.	sp|P52434|RPAB3_HUMAN^sp|P52434|RPAB3_HUMAN^Q:2052-2345,H:53-150^76.5%ID^E:3e-38^.^.	.	.	.	KEGG:hsa:5437	GO:0005829^cellular_component^cytosol`GO:0005654^cellular_component^nucleoplasm`GO:0005634^cellular_component^nucleus`GO:0032993^cellular_component^protein-DNA complex`GO:0005736^cellular_component^RNA polymerase I complex`GO:0005665^cellular_component^RNA polymerase II, core complex`GO:0005666^cellular_component^RNA polymerase III complex`GO:0003697^molecular_function^single-stranded DNA binding`GO:0006366^biological_process^transcription by RNA polymerase II	.	.	1	0	0	1		0	35	28	5	1
GBIG_019042	GBIG_019042.5	0		RPAB3_HUMAN^RPAB3_HUMAN^Q:256-429,H:54-111^69%ID^E:8e-16^RecName: Full=DNA-directed RNA polymerases I, II, and III subunit RPABC3;^Eukaryota; Metazoa; Chordata; Craniata; Vertebrata; Euteleostomi; Mammalia; Eutheria; Euarchontoglires; Primates; Haplorrhini; Catarrhini; Hominidae; Homo	GBI_M__0001T_00039544.p1	199-540[+]	RPAB3_HUMAN^RPAB3_HUMAN^Q:20-77,H:54-111^69%ID^E:1.1e-16^RecName: Full=DNA-directed RNA polymerases I, II, and III subunit RPABC3;^Eukaryota; Metazoa; Chordata; Craniata; Vertebrata; Euteleostomi; Mammalia; Eutheria; Euarchontoglires; Primates; Haplorrhini; Catarrhini; Hominidae; Homo	sp|P52434|RPAB3_HUMAN^sp|P52434|RPAB3_HUMAN^Q:256-429,H:54-111^69%ID^E:8e-16^.^.	sp|P52434|RPAB3_HUMAN^sp|P52434|RPAB3_HUMAN^Q:20-77,H:54-111^69%ID^E:1.1e-16^.^.	PF03870.18^RNA_pol_Rpb8^RNA polymerase Rpb8^17-71^E:1.8e-13	.	KEGG:hsa:5437	GO:0005829^cellular_component^cytosol`GO:0005654^cellular_component^nucleoplasm`GO:0005634^cellular_component^nucleus`GO:0032993^cellular_component^protein-DNA complex`GO:0005736^cellular_component^RNA polymerase I complex`GO:0005665^cellular_component^RNA polymerase II, core complex`GO:0005666^cellular_component^RNA polymerase III complex`GO:0003697^molecular_function^single-stranded DNA binding`GO:0006366^biological_process^transcription by RNA polymerase II	GO:0005829^cellular_component^cytosol`GO:0005654^cellular_component^nucleoplasm`GO:0005634^cellular_component^nucleus`GO:0032993^cellular_component^protein-DNA complex`GO:0005736^cellular_component^RNA polymerase I complex`GO:0005665^cellular_component^RNA polymerase II, core complex`GO:0005666^cellular_component^RNA polymerase III complex`GO:0003697^molecular_function^single-stranded DNA binding`GO:0006366^biological_process^transcription by RNA polymerase II	GO:0006351^biological_process^DNA-templated transcription	1	1	1	1		0	35	28	5	1
GBIG_019042	GBIG_019042.9	0		.	.	.	.	.	.	.	.	.	.	.	.	0	0	0	0		0	35	28	5	1
GBIG_019044	GBIG_019044.1	0		.	.	.	.	.	.	.	.	.	.	.	.	0	0	0	0		0
GBIG_019046	GBIG_019046.1	0		.	.	.	.	.	.	.	.	.	.	.	.	0	0	0	0		0
GBIG_019049	GBIG_019049.1	0		VHLL_HUMAN^VHLL_HUMAN^Q:87-311,H:46-120^36%ID^E:8.2e-09^RecName: Full=von Hippel-Lindau-like protein;^Eukaryota; Metazoa; Chordata; Craniata; Vertebrata; Euteleostomi; Mammalia; Eutheria; Euarchontoglires; Primates; Haplorrhini; Catarrhini; Hominidae; Homo	GBI_M__0001T_00039561.p1	60-557[+]	VHLL_HUMAN^VHLL_HUMAN^Q:10-84,H:46-120^36%ID^E:7.4e-09^RecName: Full=von Hippel-Lindau-like protein;^Eukaryota; Metazoa; Chordata; Craniata; Vertebrata; Euteleostomi; Mammalia; Eutheria; Euarchontoglires; Primates; Haplorrhini; Catarrhini; Hominidae; Homo	sp|Q6RSH7|VHLL_HUMAN^sp|Q6RSH7|VHLL_HUMAN^Q:87-311,H:46-120^36%ID^E:8.1e-09^.^.	sp|Q6RSH7|VHLL_HUMAN^sp|Q6RSH7|VHLL_HUMAN^Q:10-84,H:46-120^36%ID^E:7.3e-09^.^.	PF01847.19^VHL^VHL beta domain^10-86^E:3.9e-15`PF17211.6^VHL_C^VHL box domain^116-150^E:5e-08	.	KEGG:hsa:391104	.	.	.	0	0	0	0		0	109	15	2	1
GBIG_019051	GBIG_019051.1	0		.	.	.	.	.	.	.	.	.	.	.	.	0	0	0	0		0
GBIG_019055	GBIG_019055.1	0		TCB2_CAEBR^TCB2_CAEBR^Q:500-87,H:85-222^28.6%ID^E:1.2e-11^RecName: Full=Transposable element Tcb2 transposase;^Eukaryota; Metazoa; Ecdysozoa; Nematoda; Chromadorea; Rhabditida; Rhabditina; Rhabditomorpha; Rhabditoidea; Rhabditidae; Peloderinae; Caenorhabditis	GBI_M__0001T_00039572.p2	78-380[-]	TC1A_CAEEL^TC1A_CAEEL^Q:1-98,H:127-222^31.6%ID^E:3.4e-09^RecName: Full=Transposable element Tc1 transposase;^Eukaryota; Metazoa; Ecdysozoa; Nematoda; Chromadorea; Rhabditida; Rhabditina; Rhabditomorpha; Rhabditoidea; Rhabditidae; Peloderinae; Caenorhabditis	sp|Q04202|TCB2_CAEBR^sp|Q04202|TCB2_CAEBR^Q:500-87,H:85-222^28.6%ID^E:1.2e-11^.^.	sp|P03934|TC1A_CAEEL^sp|P03934|TC1A_CAEEL^Q:1-98,H:127-222^31.6%ID^E:3.4e-09^.^.	PF13358.9^DDE_3^DDE superfamily endonuclease^10-100^E:6.9e-08	.	.	GO:0005634^cellular_component^nucleus`GO:0003677^molecular_function^DNA binding`GO:0015074^biological_process^DNA integration`GO:0006313^biological_process^transposition, DNA-mediated	GO:0005634^cellular_component^nucleus`GO:0003677^molecular_function^DNA binding`GO:0004519^molecular_function^endonuclease activity`GO:0015074^biological_process^DNA integration`GO:0006313^biological_process^transposition, DNA-mediated	.	1	1	0	1		0	1	2	1	1
GBIG_019056	GBIG_019056.1	0		.	.	.	.	.	.	.	.	.	.	.	.	0	0	0	0		0
GBIG_019057	GBIG_019057.1	0		.	.	.	.	.	.	.	.	.	.	.	.	0	0	0	0		0
GBIG_019058	GBIG_019058.1	0		.	.	.	.	.	.	.	.	.	.	.	.	0	0	0	0		0
GBIG_019059	GBIG_019059.1	0		.	GBI_M__0001T_00039576.p1	2-430[+]	.	.	.	.	.	.	.	.	.	0	0	0	0		0	1	2	1	1
GBIG_019060	GBIG_019060.1	0		.	.	.	.	.	.	.	.	.	.	.	.	0	0	0	0		0
GBIG_019061	GBIG_019061.1	0		LORF2_HUMAN^LORF2_HUMAN^Q:336-31,H:470-569^34.3%ID^E:2.6e-08^RecName: Full=LINE-1 retrotransposable element ORF2 protein;^Eukaryota; Metazoa; Chordata; Craniata; Vertebrata; Euteleostomi; Mammalia; Eutheria; Euarchontoglires; Primates; Haplorrhini; Catarrhini; Hominidae; Homo	GBI_M__0001T_00039578.p1	1-357[-]	LORF2_HUMAN^LORF2_HUMAN^Q:8-109,H:470-569^34.3%ID^E:2.6e-08^RecName: Full=LINE-1 retrotransposable element ORF2 protein;^Eukaryota; Metazoa; Chordata; Craniata; Vertebrata; Euteleostomi; Mammalia; Eutheria; Euarchontoglires; Primates; Haplorrhini; Catarrhini; Hominidae; Homo	sp|O00370|LORF2_HUMAN^sp|O00370|LORF2_HUMAN^Q:336-31,H:470-569^34.3%ID^E:2.6e-08^.^.	sp|O00370|LORF2_HUMAN^sp|O00370|LORF2_HUMAN^Q:8-109,H:470-569^34.3%ID^E:2.6e-08^.^.	PF00078.30^RVT_1^Reverse transcriptase (RNA-dependent DNA polymerase)^55-114^E:1e-10	.	.	GO:0046872^molecular_function^metal ion binding`GO:0003964^molecular_function^RNA-directed DNA polymerase activity`GO:0009036^molecular_function^type II site-specific deoxyribonuclease activity`GO:0006310^biological_process^DNA recombination`GO:0090305^biological_process^nucleic acid phosphodiester bond hydrolysis`GO:0032199^biological_process^obsolete reverse transcription involved in RNA-mediated transposition`GO:0032197^biological_process^transposition, RNA-mediated	GO:0046872^molecular_function^metal ion binding`GO:0003964^molecular_function^RNA-directed DNA polymerase activity`GO:0009036^molecular_function^type II site-specific deoxyribonuclease activity`GO:0006310^biological_process^DNA recombination`GO:0090305^biological_process^nucleic acid phosphodiester bond hydrolysis`GO:0032199^biological_process^obsolete reverse transcription involved in RNA-mediated transposition`GO:0032197^biological_process^transposition, RNA-mediated	.	1	1	0	1		0
GBIG_019063	GBIG_019063.1	0		.	GBI_M__0001T_00039580.p1	27-707[+]	.	.	.	PF00059.24^Lectin_C^Lectin C-type domain^112-223^E:5.4e-08	.	.	.	.	.	0	0	0	0		0
GBIG_019063	GBIG_019063.3	0		.	GBI_M__0001T_00039581.p1	27-698[+]	.	.	.	PF00059.24^Lectin_C^Lectin C-type domain^108-220^E:1.8e-08	.	.	.	.	.	0	0	0	0		0
GBIG_019063	GBIG_019063.2	0		.	GBI_M__0001T_00039582.p1	27-701[+]	.	.	.	PF00059.24^Lectin_C^Lectin C-type domain^109-221^E:1.9e-08	.	.	.	.	.	0	0	0	0		0
GBIG_019063	GBIG_019063.4	0		.	GBI_M__0001T_00039583.p1	27-698[+]	.	.	.	PF00059.24^Lectin_C^Lectin C-type domain^109-220^E:2.7e-06	.	.	.	.	.	0	0	0	0		0
GBIG_019063	GBIG_019063.5	0		.	GBI_M__0001T_00039584.p1	1-312[+]	.	.	.	.	.	.	.	.	.	0	0	0	0		0
GBIG_019063	GBIG_019063.6	0		.	GBI_M__0001T_00039585.p1	1054-1725[+]	.	.	.	PF00059.24^Lectin_C^Lectin C-type domain^109-220^E:2.7e-06	.	.	.	.	.	0	0	0	0		0
GBIG_019063	GBIG_019063.7	0		.	GBI_M__0001T_00039586.p1	3148-3456[-]	.	.	.	.	.	.	.	.	.	0	0	0	0		0
GBIG_019064	GBIG_019064.1	0		.	.	.	.	.	.	.	.	.	.	.	.	0	0	0	0		0
GBIG_019064	GBIG_019064.2	0		.	GBI_M__0001T_00039588.p1	1348-1701[-]	.	.	.	.	.	.	.	.	.	0	0	0	0		0
GBIG_019065	GBI_20791-RA	0	GBI_20791	.	GBI_20791-RA.p1	1-399[+]	.	.	.	.	.	.	.	.	.	0	0	0	0		0	11	8	8	1
GBIG_019065	GBI_20792-RA	0	GBI_20792	.	GBI_20792-RA.p1	3-320[+]	.	.	.	.	.	.	.	.	.	0	0	0	0		0	11	8	8	1
GBIG_019065	GBIG_019065.1	0		.	GBI_M__0001T_00039589.p1	3-596[+]	.	.	.	PF00001.24^7tm_1^7 transmembrane receptor (rhodopsin family)^30-155^E:2.9e-08	.	.	.	.	GO:0004930^molecular_function^G protein-coupled receptor activity`GO:0007186^biological_process^G protein-coupled receptor signaling pathway	0	0	1	1		0	11	8	8	1
GBIG_019067	GBIG_019067.1	0		.	GBI_M__0001T_00039591.p1	1-303[+]	.	.	.	.	.	.	.	.	.	0	0	0	0		0
GBIG_019068	GBIG_019068.1	0		.	.	.	.	.	.	.	.	.	.	.	.	0	0	0	0		0
GBIG_019069	GBIG_019069.1	0		.	GBI_M__0001T_00039593.p1	1-546[+]	.	.	.	.	.	.	.	.	.	0	0	0	0		0	1	1	1	1
GBIG_019071	GBIG_019071.1	0		.	.	.	.	.	.	.	.	.	.	.	.	0	0	0	0		0
GBIG_019074	GBIG_019074.1	0		.	GBI_M__0001T_00039611.p1	3-302[+]	.	.	.	.	.	.	.	.	.	0	0	0	0		0
GBIG_019075	GBIG_019075.1	0		.	.	.	.	.	.	.	.	.	.	.	.	0	0	0	0		0
GBIG_019076	GBIG_019076.1	0		.	.	.	.	.	.	.	.	.	.	.	.	0	0	0	0		0
GBIG_019077	GBIG_019077.1	0		.	.	.	.	.	.	.	.	.	.	.	.	0	0	0	0		0
GBIG_019078	GBIG_019078.1	0		.	GBI_M__0001T_00039615.p1	1-606[+]	.	.	.	.	.	.	.	.	.	0	0	0	0		0
GBIG_019079	GBIG_019079.1	0		.	.	.	.	.	.	.	.	.	.	.	.	0	0	0	0		0
GBIG_019080	GBIG_019080.1	0		.	.	.	.	.	.	.	.	.	.	.	.	0	0	0	0		0
GBIG_019082	GBIG_019082.1	0		.	.	.	.	.	.	.	.	.	.	.	.	0	0	0	0		0
GBIG_019083	GBIG_019083.1	0		.	.	.	.	.	.	.	.	.	.	.	.	0	0	0	0		0
GBIG_019084	GBIG_019084.1	0		.	GBI_M__0001T_00039621.p2	914-1396[+]	.	.	.	.	.	.	.	.	.	0	0	0	0		0
GBIG_019086	GBIG_019086.1	0		.	GBI_M__0001T_00039624.p1	432-854[-]	.	.	.	.	.	.	.	.	.	0	0	0	0		0
GBIG_019086	GBIG_019086.2	0		.	.	.	.	.	.	.	.	.	.	.	.	0	0	0	0		0
GBIG_019088	GBIG_019088.1	0		.	.	.	.	.	.	.	.	.	.	.	.	0	0	0	0		0
GBIG_019088	GBIG_019088.2	0		.	.	.	.	.	.	.	.	.	.	.	.	0	0	0	0		0
GBIG_019088	GBIG_019088.3	0		.	.	.	.	.	.	.	.	.	.	.	.	0	0	0	0		0
GBIG_019088	GBIG_019088.4	0		.	.	.	.	.	.	.	.	.	.	.	.	0	0	0	0		0
GBIG_019089	GBIG_019089.1	0		HYEP1_CTEFE^HYEP1_CTEFE^Q:7-540,H:9-183^43.3%ID^E:1.3e-38^RecName: Full=Juvenile hormone epoxide hydrolase 1;^Eukaryota; Metazoa; Ecdysozoa; Arthropoda; Hexapoda; Insecta; Pterygota; Neoptera; Endopterygota; Siphonaptera; Pulicidae; Archaeopsyllinae; Ctenocephalides	GBI_M__0001T_00039643.p1	1-540[+]	HYEP1_CTEFE^HYEP1_CTEFE^Q:3-180,H:9-183^43.3%ID^E:1.3e-38^RecName: Full=Juvenile hormone epoxide hydrolase 1;^Eukaryota; Metazoa; Ecdysozoa; Arthropoda; Hexapoda; Insecta; Pterygota; Neoptera; Endopterygota; Siphonaptera; Pulicidae; Archaeopsyllinae; Ctenocephalides	sp|Q8MZR6|HYEP1_CTEFE^sp|Q8MZR6|HYEP1_CTEFE^Q:7-540,H:9-183^43.3%ID^E:1.3e-38^.^.	sp|Q8MZR6|HYEP1_CTEFE^sp|Q8MZR6|HYEP1_CTEFE^Q:3-180,H:9-183^43.3%ID^E:1.3e-38^.^.	PF06441.15^EHN^Epoxide hydrolase N terminus^46-155^E:1.1e-29	.	.	GO:0005789^cellular_component^endoplasmic reticulum membrane`GO:0033961^molecular_function^cis-stilbene-oxide hydrolase activity`GO:0019439^biological_process^aromatic compound catabolic process	GO:0005789^cellular_component^endoplasmic reticulum membrane`GO:0033961^molecular_function^cis-stilbene-oxide hydrolase activity`GO:0019439^biological_process^aromatic compound catabolic process	.	1	1	0	1		0	5	0	4	1
GBIG_019090	GBIG_019090.1	0		.	.	.	.	.	.	.	.	.	.	.	.	0	0	0	0		0
GBIG_019091	GBIG_019091.1	0		.	.	.	.	.	.	.	.	.	.	.	.	0	0	0	0		0
GBIG_019092	GBIG_019092.1	0		.	.	.	.	.	.	.	.	.	.	.	.	0	0	0	0		0
GBIG_019094	GBIG_019094.1	0		.	.	.	.	.	.	.	.	.	.	.	.	0	0	0	0		0
GBIG_019095	GBIG_019095.1	0		.	.	.	.	.	.	.	.	.	.	.	.	0	0	0	0		0
GBIG_019096	GBIG_019096.1	0		.	.	.	.	.	.	.	.	.	.	.	.	0	0	0	0		0
GBIG_019098	GBIG_019098.1	0		.	.	.	.	.	.	.	.	.	.	.	.	0	0	0	0		0
GBIG_019099	GBIG_019099.1	0		.	.	.	.	.	.	.	.	.	.	.	.	0	0	0	0		0
GBIG_019102	GBIG_019102.1	0		.	.	.	.	.	.	.	.	.	.	.	.	0	0	0	0		0
GBIG_019103	GBIG_019103.1	0		.	GBI_M__0001T_00039658.p1	377-853[-]	.	.	.	.	.	.	.	.	.	0	0	0	0		0
GBIG_019104	GBIG_019104.1	0		.	.	.	.	.	.	.	.	.	.	.	.	0	0	0	0		0
GBIG_019106	GBIG_019106.1	0		.	GBI_M__0001T_00039669.p2	965-1267[+]	.	.	.	.	.	.	.	.	.	0	0	0	0		0
GBIG_019108	GBIG_019108.1	0		.	.	.	.	.	.	.	.	.	.	.	.	0	0	0	0		0
GBIG_019109	GBIG_019109.1	0		.	GBI_M__0001T_00039678.p3	3-776[+]	.	.	.	PF02949.23^7tm_6^7tm Odorant receptor^54-258^E:6.7e-15	.	.	.	.	GO:0004984^molecular_function^olfactory receptor activity`GO:0005549^molecular_function^odorant binding`GO:0007608^biological_process^sensory perception of smell`GO:0016020^cellular_component^membrane	0	0	1	1		0
GBIG_019112	GBIG_019112.1	0		.	.	.	.	.	.	.	.	.	.	.	.	0	0	0	0		0
GBIG_019113	GBIG_019113.1	0		.	.	.	.	.	.	.	.	.	.	.	.	0	0	0	0		0	27	7	12	1
GBIG_019114	GBIG_019114.1	0		.	.	.	.	.	.	.	.	.	.	.	.	0	0	0	0		0
GBIG_019115	GBIG_019115.1	0		.	.	.	.	.	.	.	.	.	.	.	.	0	0	0	0		0
GBIG_019116	GBIG_019116.1	0		.	.	.	.	.	.	.	.	.	.	.	.	0	0	0	0		0
GBIG_019118	GBIG_019118.1	0		.	.	.	.	.	.	.	.	.	.	.	.	0	0	0	0		0
GBIG_019119	GBIG_019119.1	0		.	.	.	.	.	.	.	.	.	.	.	.	0	0	0	0		0
GBIG_019120	GBIG_019120.1	0		.	GBI_M__0001T_00039693.p1	1-597[+]	.	.	.	PF14529.9^Exo_endo_phos_2^Endonuclease-reverse transcriptase^7-92^E:6.2e-12	.	.	.	.	GO:0003824^molecular_function^catalytic activity	0	0	1	1		0	1	1	1	1
GBIG_019121	GBIG_019121.1	0		.	GBI_M__0001T_00039694.p1	278-691[-]	.	.	.	.	.	.	.	.	.	0	0	0	0		0
GBIG_019122	GBIG_019122.1	0		.	GBI_M__0001T_00039695.p1	127-540[-]	.	.	.	.	.	.	.	.	.	0	0	0	0		0	13	18	6	1
GBIG_019123	GBIG_019123.1	0		.	.	.	.	.	.	.	.	.	.	.	.	0	0	0	0		0
GBIG_019124	GBIG_019124.1	0		.	.	.	.	.	.	.	.	.	.	.	.	0	0	0	0		0
GBIG_019126	GBIG_019126.1	0		.	GBI_M__0001T_00039699.p1	133-528[+]	.	.	.	.	.	.	.	.	.	0	0	0	0		0
GBIG_019127	GBIG_019127.1	0		NU4LM_LOCMI^NU4LM_LOCMI^Q:242-6,H:13-92^61.2%ID^E:8.1e-20^RecName: Full=NADH-ubiquinone oxidoreductase chain 4L;^Eukaryota; Metazoa; Ecdysozoa; Arthropoda; Hexapoda; Insecta; Pterygota; Neoptera; Polyneoptera; Orthoptera; Caelifera; Acrididea; Acridomorpha; Acridoidea; Acrididae; Oedipodinae; Locusta	.	.	.	sp|Q36423|NU4LM_LOCMI^sp|Q36423|NU4LM_LOCMI^Q:242-6,H:13-92^61.2%ID^E:8e-20^.^.	.	.	.	.	GO:0031966^cellular_component^mitochondrial membrane`GO:0070469^cellular_component^respirasome`GO:0008137^molecular_function^NADH dehydrogenase (ubiquinone) activity`GO:0042773^biological_process^ATP synthesis coupled electron transport	.	.	1	0	0	1		0
GBIG_019128	GBI_20813-RA	0	GBI_20813	SNX15_MOUSE^SNX15_MOUSE^Q:206-571,H:1-123^48%ID^E:1.4e-22^RecName: Full=Sorting nexin-15;^Eukaryota; Metazoa; Chordata; Craniata; Vertebrata; Euteleostomi; Mammalia; Eutheria; Euarchontoglires; Glires; Rodentia; Myomorpha; Muroidea; Muridae; Murinae; Mus; Mus	GBI_20813-RA.p1	206-574[+]	SNX15_MOUSE^SNX15_MOUSE^Q:1-122,H:1-123^48%ID^E:6.7e-23^RecName: Full=Sorting nexin-15;^Eukaryota; Metazoa; Chordata; Craniata; Vertebrata; Euteleostomi; Mammalia; Eutheria; Euarchontoglires; Glires; Rodentia; Myomorpha; Muroidea; Muridae; Murinae; Mus; Mus	sp|Q91WE1|SNX15_MOUSE^sp|Q91WE1|SNX15_MOUSE^Q:206-571,H:1-123^48%ID^E:1.3e-22^.^.	sp|Q91WE1|SNX15_MOUSE^sp|Q91WE1|SNX15_MOUSE^Q:1-122,H:1-123^48%ID^E:6.6e-23^.^.	PF00787.27^PX^PX domain^47-123^E:3e-11	.	KEGG:mmu:69024	GO:0030659^cellular_component^cytoplasmic vesicle membrane`GO:0005829^cellular_component^cytosol`GO:0005769^cellular_component^early endosome`GO:0043231^cellular_component^intracellular membrane-bounded organelle`GO:0005730^cellular_component^nucleolus`GO:0005886^cellular_component^plasma membrane`GO:0035091^molecular_function^phosphatidylinositol binding`GO:0015031^biological_process^protein transport	GO:0030659^cellular_component^cytoplasmic vesicle membrane`GO:0005829^cellular_component^cytosol`GO:0005769^cellular_component^early endosome`GO:0043231^cellular_component^intracellular membrane-bounded organelle`GO:0005730^cellular_component^nucleolus`GO:0005886^cellular_component^plasma membrane`GO:0035091^molecular_function^phosphatidylinositol binding`GO:0015031^biological_process^protein transport	GO:0035091^molecular_function^phosphatidylinositol binding	1	1	1	1		0	15	4	27	1
GBIG_019128	GBI_20814-RA	0	GBI_20814	KS6C1_MOUSE^KS6C1_MOUSE^Q:181-1983,H:155-990^23.3%ID^E:3.2e-31^RecName: Full=Ribosomal protein S6 kinase delta-1;^Eukaryota; Metazoa; Chordata; Craniata; Vertebrata; Euteleostomi; Mammalia; Eutheria; Euarchontoglires; Glires; Rodentia; Myomorpha; Muroidea; Muridae; Murinae; Mus; Mus	GBI_20814-RA.p1	1-1986[+]	KS6C1_MOUSE^KS6C1_MOUSE^Q:61-661,H:155-990^23.3%ID^E:3.2e-31^RecName: Full=Ribosomal protein S6 kinase delta-1;^Eukaryota; Metazoa; Chordata; Craniata; Vertebrata; Euteleostomi; Mammalia; Eutheria; Euarchontoglires; Glires; Rodentia; Myomorpha; Muroidea; Muridae; Murinae; Mus; Mus	sp|Q8BLK9|KS6C1_MOUSE^sp|Q8BLK9|KS6C1_MOUSE^Q:181-1983,H:155-990^23.3%ID^E:3.2e-31^.^.	sp|Q8BLK9|KS6C1_MOUSE^sp|Q8BLK9|KS6C1_MOUSE^Q:61-661,H:155-990^23.3%ID^E:3.2e-31^.^.	PF04212.21^MIT^MIT (microtubule interacting and transport) domain^147-209^E:1.2e-07`PF00069.28^Pkinase^Protein kinase domain^546-662^E:7.6e-18`PF07714.20^PK_Tyr_Ser-Thr^Protein tyrosine and serine/threonine kinase^560-658^E:2.5e-06	.	KEGG:mmu:320119	GO:0005769^cellular_component^early endosome`GO:0005768^cellular_component^endosome`GO:0005764^cellular_component^lysosome`GO:0016020^cellular_component^membrane`GO:0014069^cellular_component^postsynaptic density`GO:0005524^molecular_function^ATP binding`GO:0035091^molecular_function^phosphatidylinositol binding`GO:0106310^molecular_function^protein serine kinase activity`GO:0004674^molecular_function^protein serine/threonine kinase activity`GO:0006468^biological_process^protein phosphorylation	GO:0005769^cellular_component^early endosome`GO:0005768^cellular_component^endosome`GO:0005764^cellular_component^lysosome`GO:0016020^cellular_component^membrane`GO:0014069^cellular_component^postsynaptic density`GO:0005524^molecular_function^ATP binding`GO:0035091^molecular_function^phosphatidylinositol binding`GO:0106310^molecular_function^protein serine kinase activity`GO:0004674^molecular_function^protein serine/threonine kinase activity`GO:0006468^biological_process^protein phosphorylation	GO:0004672^molecular_function^protein kinase activity`GO:0005524^molecular_function^ATP binding`GO:0006468^biological_process^protein phosphorylation	1	1	1	1		0	15	4	27	1
GBIG_019128	GBIG_019128.1	0		KS6C1_HUMAN^KS6C1_HUMAN^Q:539-2860,H:13-1000^25.4%ID^E:1.3e-57^RecName: Full=Ribosomal protein S6 kinase delta-1;^Eukaryota; Metazoa; Chordata; Craniata; Vertebrata; Euteleostomi; Mammalia; Eutheria; Euarchontoglires; Primates; Haplorrhini; Catarrhini; Hominidae; Homo	GBI_M__0001T_00039701.p1	509-2863[+]	KS6C1_HUMAN^KS6C1_HUMAN^Q:11-784,H:13-1000^25.4%ID^E:8.2e-58^RecName: Full=Ribosomal protein S6 kinase delta-1;^Eukaryota; Metazoa; Chordata; Craniata; Vertebrata; Euteleostomi; Mammalia; Eutheria; Euarchontoglires; Primates; Haplorrhini; Catarrhini; Hominidae; Homo	sp|Q96S38|KS6C1_HUMAN^sp|Q96S38|KS6C1_HUMAN^Q:539-2860,H:13-1000^25.4%ID^E:1.3e-57^.^.	sp|Q96S38|KS6C1_HUMAN^sp|Q96S38|KS6C1_HUMAN^Q:11-784,H:13-1000^25.4%ID^E:8.1e-58^.^.	PF00787.27^PX^PX domain^47-124^E:2.6e-10`PF04212.21^MIT^MIT (microtubule interacting and transport) domain^270-332^E:1.5e-07`PF00069.28^Pkinase^Protein kinase domain^669-785^E:9.9e-18`PF07714.20^PK_Tyr_Ser-Thr^Protein tyrosine and serine/threonine kinase^683-781^E:3.3e-06	.	KEGG:hsa:26750	GO:0005769^cellular_component^early endosome`GO:0005768^cellular_component^endosome`GO:0005764^cellular_component^lysosome`GO:0016020^cellular_component^membrane`GO:0005524^molecular_function^ATP binding`GO:0035091^molecular_function^phosphatidylinositol binding`GO:0106310^molecular_function^protein serine kinase activity`GO:0004674^molecular_function^protein serine/threonine kinase activity`GO:0006468^biological_process^protein phosphorylation`GO:0007165^biological_process^signal transduction	GO:0005769^cellular_component^early endosome`GO:0005768^cellular_component^endosome`GO:0005764^cellular_component^lysosome`GO:0016020^cellular_component^membrane`GO:0005524^molecular_function^ATP binding`GO:0035091^molecular_function^phosphatidylinositol binding`GO:0106310^molecular_function^protein serine kinase activity`GO:0004674^molecular_function^protein serine/threonine kinase activity`GO:0006468^biological_process^protein phosphorylation`GO:0007165^biological_process^signal transduction	GO:0035091^molecular_function^phosphatidylinositol binding`GO:0004672^molecular_function^protein kinase activity`GO:0005524^molecular_function^ATP binding`GO:0006468^biological_process^protein phosphorylation	1	1	1	1		0	15	4	27	1
GBIG_019129	GBIG_019129.1	0		KS6C1_MOUSE^KS6C1_MOUSE^Q:543-641,H:1020-1052^69.7%ID^E:1e-06^RecName: Full=Ribosomal protein S6 kinase delta-1;^Eukaryota; Metazoa; Chordata; Craniata; Vertebrata; Euteleostomi; Mammalia; Eutheria; Euarchontoglires; Glires; Rodentia; Myomorpha; Muroidea; Muridae; Murinae; Mus; Mus	.	.	.	sp|Q8BLK9|KS6C1_MOUSE^sp|Q8BLK9|KS6C1_MOUSE^Q:543-641,H:1020-1052^69.7%ID^E:1e-06^.^.	.	.	.	KEGG:mmu:320119	GO:0005769^cellular_component^early endosome`GO:0005768^cellular_component^endosome`GO:0005764^cellular_component^lysosome`GO:0016020^cellular_component^membrane`GO:0014069^cellular_component^postsynaptic density`GO:0005524^molecular_function^ATP binding`GO:0035091^molecular_function^phosphatidylinositol binding`GO:0106310^molecular_function^protein serine kinase activity`GO:0004674^molecular_function^protein serine/threonine kinase activity`GO:0006468^biological_process^protein phosphorylation	.	.	1	0	0	1		0
GBIG_019133	GBIG_019133.1	0		.	GBI_M__0001T_00039710.p1	1-324[+]	.	.	.	.	.	.	.	.	.	0	0	0	0		0
GBIG_019135	GBIG_019135.1	0		.	.	.	.	.	.	.	.	.	.	.	.	0	0	0	0		0
GBIG_019136	GBIG_019136.1	0		.	.	.	.	.	.	.	.	.	.	.	.	0	0	0	0		0
GBIG_019137	GBIG_019137.1	0		.	.	.	.	.	.	.	.	.	.	.	.	0	0	0	0		0
GBIG_019138	GBIG_019138.1	0		.	GBI_M__0001T_00039715.p1	3-521[-]	.	.	.	.	.	.	.	.	.	0	0	0	0		0
GBIG_019139	GBIG_019139.1	0		.	.	.	.	.	.	.	.	.	.	.	.	0	0	0	0		0
GBIG_019140	GBIG_019140.1	0		.	.	.	.	.	.	.	.	.	.	.	.	0	0	0	0		0
GBIG_019141	GBIG_019141.1	0		.	.	.	.	.	.	.	.	.	.	.	.	0	0	0	0		0
GBIG_019146	GBIG_019146.1	0		.	.	.	.	.	.	.	.	.	.	.	.	0	0	0	0		0
GBIG_019147	GBIG_019147.1	0		.	.	.	.	.	.	.	.	.	.	.	.	0	0	0	0		0
GBIG_019148	GBIG_019148.1	0		.	GBI_M__0001T_00039725.p1	1623-1967[+]	.	.	.	.	.	.	.	.	.	0	0	0	0		0
GBIG_019150	GBIG_019150.1	0		.	GBI_M__0001T_00039727.p2	701-1309[+]	.	.	.	.	.	.	.	.	.	0	0	0	0		0
GBIG_019151	GBIG_019151.1	0		.	.	.	.	.	.	.	.	.	.	.	.	0	0	0	0		0
GBIG_019153	GBIG_019153.1	0		.	.	.	.	.	.	.	.	.	.	.	.	0	0	0	0		0
GBIG_019154	GBIG_019154.1	0		.	.	.	.	.	.	.	.	.	.	.	.	0	0	0	0		0
GBIG_019155	GBIG_019155.1	0		.	GBI_M__0001T_00039735.p1	2-1330[+]	.	.	.	.	.	.	.	.	.	0	0	0	0		0
GBIG_019156	GBIG_019156.1	0		.	.	.	.	.	.	.	.	.	.	.	.	0	0	0	0		0
GBIG_019157	GBIG_019157.1	0		.	.	.	.	.	.	.	.	.	.	.	.	0	0	0	0		0
GBIG_019160	GBIG_019160.1	0		.	GBI_M__0001T_00039740.p1	1-447[+]	.	.	.	.	.	.	.	.	.	0	0	0	0		0	7	7	1	1
GBIG_019161	GBIG_019161.1	0		.	.	.	.	.	.	.	.	.	.	.	.	0	0	0	0		0
GBIG_019162	GBIG_019162.1	0		.	.	.	.	.	.	.	.	.	.	.	.	0	0	0	0		0
GBIG_019163	GBI_07979-RA	0	GBI_07979	.	GBI_07979-RA.p1	350-970[+]	.	.	.	.	.	.	.	.	.	0	0	0	0		0	143	15	15	1
GBIG_019163	GBI_07985-RA	0	GBI_07985	BRAT_DROME^BRAT_DROME^Q:499-3105,H:3-1037^45.4%ID^E:2e-174^RecName: Full=Brain tumor protein;^Eukaryota; Metazoa; Ecdysozoa; Arthropoda; Hexapoda; Insecta; Pterygota; Neoptera; Endopterygota; Diptera; Brachycera; Muscomorpha; Ephydroidea; Drosophilidae; Drosophila; Sophophora	GBI_07985-RA.p1	490-3108[+]	BRAT_DROME^BRAT_DROME^Q:4-872,H:3-1037^45.4%ID^E:1.2e-174^RecName: Full=Brain tumor protein;^Eukaryota; Metazoa; Ecdysozoa; Arthropoda; Hexapoda; Insecta; Pterygota; Neoptera; Endopterygota; Diptera; Brachycera; Muscomorpha; Ephydroidea; Drosophilidae; Drosophila; Sophophora	sp|Q8MQJ9|BRAT_DROME^sp|Q8MQJ9|BRAT_DROME^Q:499-3105,H:3-1037^45.4%ID^E:2e-174^.^.	sp|Q8MQJ9|BRAT_DROME^sp|Q8MQJ9|BRAT_DROME^Q:4-872,H:3-1037^45.4%ID^E:1.2e-174^.^.	PF00643.27^zf-B_box^B-box zinc finger^222-262^E:1.2e-07`PF01436.24^NHL^NHL repeat^615-642^E:2.2e-10`PF01436.24^NHL^NHL repeat^662-691^E:0.00026`PF01436.24^NHL^NHL repeat^706-733^E:0.00055`PF01436.24^NHL^NHL repeat^751-776^E:3.3e-05`PF01436.24^NHL^NHL repeat^792-820^E:0.00029	.	KEGG:dme:Dmel_CG10719	GO:0045179^cellular_component^apical cortex`GO:0045180^cellular_component^basal cortex`GO:0099738^cellular_component^cell cortex region`GO:0005737^cellular_component^cytoplasm`GO:0005829^cellular_component^cytosol`GO:0043025^cellular_component^neuronal cell body`GO:0003730^molecular_function^mRNA 3'-UTR binding`GO:0045182^molecular_function^translation regulator activity`GO:0030371^molecular_function^translation repressor activity`GO:0008270^molecular_function^zinc ion binding`GO:0008356^biological_process^asymmetric cell division`GO:0055060^biological_process^asymmetric neuroblast division resulting in ganglion mother cell formation`GO:0007420^biological_process^brain development`GO:0007402^biological_process^ganglion mother cell fate determination`GO:0008285^biological_process^negative regulation of cell population proliferation`GO:0010629^biological_process^negative regulation of gene expression`GO:0007406^biological_process^negative regulation of neuroblast proliferation`GO:0017148^biological_process^negative regulation of translation`GO:0014019^biological_process^neuroblast development`GO:0014016^biological_process^neuroblast differentiation`GO:0007400^biological_process^neuroblast fate determination`GO:0007405^biological_process^neuroblast proliferation`GO:0030182^biological_process^neuron differentiation`GO:0048477^biological_process^oogenesis`GO:1902692^biological_process^regulation of neuroblast proliferation`GO:0050767^biological_process^regulation of neurogenesis`GO:0008582^biological_process^regulation of synaptic assembly at neuromuscular junction`GO:1900242^biological_process^regulation of synaptic vesicle endocytosis`GO:0006417^biological_process^regulation of translation`GO:0009303^biological_process^rRNA transcription`GO:0035282^biological_process^segmentation`GO:0007419^biological_process^ventral cord development	GO:0045179^cellular_component^apical cortex`GO:0045180^cellular_component^basal cortex`GO:0099738^cellular_component^cell cortex region`GO:0005737^cellular_component^cytoplasm`GO:0005829^cellular_component^cytosol`GO:0043025^cellular_component^neuronal cell body`GO:0003730^molecular_function^mRNA 3'-UTR binding`GO:0045182^molecular_function^translation regulator activity`GO:0030371^molecular_function^translation repressor activity`GO:0008270^molecular_function^zinc ion binding`GO:0008356^biological_process^asymmetric cell division`GO:0055060^biological_process^asymmetric neuroblast division resulting in ganglion mother cell formation`GO:0007420^biological_process^brain development`GO:0007402^biological_process^ganglion mother cell fate determination`GO:0008285^biological_process^negative regulation of cell population proliferation`GO:0010629^biological_process^negative regulation of gene expression`GO:0007406^biological_process^negative regulation of neuroblast proliferation`GO:0017148^biological_process^negative regulation of translation`GO:0014019^biological_process^neuroblast development`GO:0014016^biological_process^neuroblast differentiation`GO:0007400^biological_process^neuroblast fate determination`GO:0007405^biological_process^neuroblast proliferation`GO:0030182^biological_process^neuron differentiation`GO:0048477^biological_process^oogenesis`GO:1902692^biological_process^regulation of neuroblast proliferation`GO:0050767^biological_process^regulation of neurogenesis`GO:0008582^biological_process^regulation of synaptic assembly at neuromuscular junction`GO:1900242^biological_process^regulation of synaptic vesicle endocytosis`GO:0006417^biological_process^regulation of translation`GO:0009303^biological_process^rRNA transcription`GO:0035282^biological_process^segmentation`GO:0007419^biological_process^ventral cord development	GO:0008270^molecular_function^zinc ion binding`GO:0005515^molecular_function^protein binding	1	1	1	1		0	143	15	15	1
GBIG_019163	GBI_07985-RA	0	GBI_07985	BRAT_DROME^BRAT_DROME^Q:499-3105,H:3-1037^45.4%ID^E:2e-174^RecName: Full=Brain tumor protein;^Eukaryota; Metazoa; Ecdysozoa; Arthropoda; Hexapoda; Insecta; Pterygota; Neoptera; Endopterygota; Diptera; Brachycera; Muscomorpha; Ephydroidea; Drosophilidae; Drosophila; Sophophora	GBI_07985-RA.p2	1-489[+]	.	sp|Q8MQJ9|BRAT_DROME^sp|Q8MQJ9|BRAT_DROME^Q:499-3105,H:3-1037^45.4%ID^E:2e-174^.^.	.	.	.	KEGG:dme:Dmel_CG10719	GO:0045179^cellular_component^apical cortex`GO:0045180^cellular_component^basal cortex`GO:0099738^cellular_component^cell cortex region`GO:0005737^cellular_component^cytoplasm`GO:0005829^cellular_component^cytosol`GO:0043025^cellular_component^neuronal cell body`GO:0003730^molecular_function^mRNA 3'-UTR binding`GO:0045182^molecular_function^translation regulator activity`GO:0030371^molecular_function^translation repressor activity`GO:0008270^molecular_function^zinc ion binding`GO:0008356^biological_process^asymmetric cell division`GO:0055060^biological_process^asymmetric neuroblast division resulting in ganglion mother cell formation`GO:0007420^biological_process^brain development`GO:0007402^biological_process^ganglion mother cell fate determination`GO:0008285^biological_process^negative regulation of cell population proliferation`GO:0010629^biological_process^negative regulation of gene expression`GO:0007406^biological_process^negative regulation of neuroblast proliferation`GO:0017148^biological_process^negative regulation of translation`GO:0014019^biological_process^neuroblast development`GO:0014016^biological_process^neuroblast differentiation`GO:0007400^biological_process^neuroblast fate determination`GO:0007405^biological_process^neuroblast proliferation`GO:0030182^biological_process^neuron differentiation`GO:0048477^biological_process^oogenesis`GO:1902692^biological_process^regulation of neuroblast proliferation`GO:0050767^biological_process^regulation of neurogenesis`GO:0008582^biological_process^regulation of synaptic assembly at neuromuscular junction`GO:1900242^biological_process^regulation of synaptic vesicle endocytosis`GO:0006417^biological_process^regulation of translation`GO:0009303^biological_process^rRNA transcription`GO:0035282^biological_process^segmentation`GO:0007419^biological_process^ventral cord development	.	.	1	0	0	1		0	143	15	15	1
GBIG_019163	GBIG_019163.1	0		BRAT_DROME^BRAT_DROME^Q:464-3070,H:3-1037^45.4%ID^E:3.7e-174^RecName: Full=Brain tumor protein;^Eukaryota; Metazoa; Ecdysozoa; Arthropoda; Hexapoda; Insecta; Pterygota; Neoptera; Endopterygota; Diptera; Brachycera; Muscomorpha; Ephydroidea; Drosophilidae; Drosophila; Sophophora	GBI_M__0001T_00039743.p1	455-3073[+]	BRAT_DROME^BRAT_DROME^Q:4-872,H:3-1037^45.4%ID^E:1.2e-174^RecName: Full=Brain tumor protein;^Eukaryota; Metazoa; Ecdysozoa; Arthropoda; Hexapoda; Insecta; Pterygota; Neoptera; Endopterygota; Diptera; Brachycera; Muscomorpha; Ephydroidea; Drosophilidae; Drosophila; Sophophora	sp|Q8MQJ9|BRAT_DROME^sp|Q8MQJ9|BRAT_DROME^Q:464-3070,H:3-1037^45.4%ID^E:3.7e-174^.^.	sp|Q8MQJ9|BRAT_DROME^sp|Q8MQJ9|BRAT_DROME^Q:4-872,H:3-1037^45.4%ID^E:1.2e-174^.^.	PF00643.27^zf-B_box^B-box zinc finger^222-262^E:1.2e-07`PF01436.24^NHL^NHL repeat^615-642^E:2.2e-10`PF01436.24^NHL^NHL repeat^662-691^E:0.00026`PF01436.24^NHL^NHL repeat^706-733^E:0.00055`PF01436.24^NHL^NHL repeat^751-776^E:3.3e-05`PF01436.24^NHL^NHL repeat^792-820^E:0.00029	.	KEGG:dme:Dmel_CG10719	GO:0045179^cellular_component^apical cortex`GO:0045180^cellular_component^basal cortex`GO:0099738^cellular_component^cell cortex region`GO:0005737^cellular_component^cytoplasm`GO:0005829^cellular_component^cytosol`GO:0043025^cellular_component^neuronal cell body`GO:0003730^molecular_function^mRNA 3'-UTR binding`GO:0045182^molecular_function^translation regulator activity`GO:0030371^molecular_function^translation repressor activity`GO:0008270^molecular_function^zinc ion binding`GO:0008356^biological_process^asymmetric cell division`GO:0055060^biological_process^asymmetric neuroblast division resulting in ganglion mother cell formation`GO:0007420^biological_process^brain development`GO:0007402^biological_process^ganglion mother cell fate determination`GO:0008285^biological_process^negative regulation of cell population proliferation`GO:0010629^biological_process^negative regulation of gene expression`GO:0007406^biological_process^negative regulation of neuroblast proliferation`GO:0017148^biological_process^negative regulation of translation`GO:0014019^biological_process^neuroblast development`GO:0014016^biological_process^neuroblast differentiation`GO:0007400^biological_process^neuroblast fate determination`GO:0007405^biological_process^neuroblast proliferation`GO:0030182^biological_process^neuron differentiation`GO:0048477^biological_process^oogenesis`GO:1902692^biological_process^regulation of neuroblast proliferation`GO:0050767^biological_process^regulation of neurogenesis`GO:0008582^biological_process^regulation of synaptic assembly at neuromuscular junction`GO:1900242^biological_process^regulation of synaptic vesicle endocytosis`GO:0006417^biological_process^regulation of translation`GO:0009303^biological_process^rRNA transcription`GO:0035282^biological_process^segmentation`GO:0007419^biological_process^ventral cord development	GO:0045179^cellular_component^apical cortex`GO:0045180^cellular_component^basal cortex`GO:0099738^cellular_component^cell cortex region`GO:0005737^cellular_component^cytoplasm`GO:0005829^cellular_component^cytosol`GO:0043025^cellular_component^neuronal cell body`GO:0003730^molecular_function^mRNA 3'-UTR binding`GO:0045182^molecular_function^translation regulator activity`GO:0030371^molecular_function^translation repressor activity`GO:0008270^molecular_function^zinc ion binding`GO:0008356^biological_process^asymmetric cell division`GO:0055060^biological_process^asymmetric neuroblast division resulting in ganglion mother cell formation`GO:0007420^biological_process^brain development`GO:0007402^biological_process^ganglion mother cell fate determination`GO:0008285^biological_process^negative regulation of cell population proliferation`GO:0010629^biological_process^negative regulation of gene expression`GO:0007406^biological_process^negative regulation of neuroblast proliferation`GO:0017148^biological_process^negative regulation of translation`GO:0014019^biological_process^neuroblast development`GO:0014016^biological_process^neuroblast differentiation`GO:0007400^biological_process^neuroblast fate determination`GO:0007405^biological_process^neuroblast proliferation`GO:0030182^biological_process^neuron differentiation`GO:0048477^biological_process^oogenesis`GO:1902692^biological_process^regulation of neuroblast proliferation`GO:0050767^biological_process^regulation of neurogenesis`GO:0008582^biological_process^regulation of synaptic assembly at neuromuscular junction`GO:1900242^biological_process^regulation of synaptic vesicle endocytosis`GO:0006417^biological_process^regulation of translation`GO:0009303^biological_process^rRNA transcription`GO:0035282^biological_process^segmentation`GO:0007419^biological_process^ventral cord development	GO:0008270^molecular_function^zinc ion binding`GO:0005515^molecular_function^protein binding	1	1	1	1		0	143	15	15	1
GBIG_019164	GBIG_019164.1	0		.	.	.	.	.	.	.	.	.	.	.	.	0	0	0	0		0
GBIG_019165	GBIG_019165.1	0		.	GBI_M__0001T_00039745.p1	1864-2262[-]	.	.	.	.	.	.	.	.	.	0	0	0	0		0
GBIG_019169	GBIG_019169.1	0		.	GBI_M__0001T_00039756.p1	4467-4880[+]	.	.	.	.	.	.	.	.	.	0	0	0	0		0
GBIG_019172	GBIG_019172.1	0		.	GBI_M__0001T_00039761.p2	1-330[+]	.	.	.	.	.	.	.	.	.	0	0	0	0		0
GBIG_019173	GBIG_019173.1	0		.	.	.	.	.	.	.	.	.	.	.	.	0	0	0	0		0
GBIG_019174	GBIG_019174.1	0		.	.	.	.	.	.	.	.	.	.	.	.	0	0	0	0		0
GBIG_019175	GBIG_019175.1	0		.	GBI_M__0001T_00039764.p1	1-315[-]	.	.	.	.	.	.	.	.	.	0	0	0	0		0
GBIG_019176	GBIG_019176.1	0		LPSBP_PERAM^LPSBP_PERAM^Q:1983-2372,H:112-253^42.7%ID^E:3.9e-26^RecName: Full=Hemolymph lipopolysaccharide-binding protein;^Eukaryota; Metazoa; Ecdysozoa; Arthropoda; Hexapoda; Insecta; Pterygota; Neoptera; Polyneoptera; Dictyoptera; Blattodea; Blattoidea; Blattidae; Blattinae; Periplaneta	GBI_M__0001T_00039765.p1	1962-2387[+]	LPSBP_PERAM^LPSBP_PERAM^Q:8-137,H:112-253^42.7%ID^E:6.7e-27^RecName: Full=Hemolymph lipopolysaccharide-binding protein;^Eukaryota; Metazoa; Ecdysozoa; Arthropoda; Hexapoda; Insecta; Pterygota; Neoptera; Polyneoptera; Dictyoptera; Blattodea; Blattoidea; Blattidae; Blattinae; Periplaneta	sp|P26305|LPSBP_PERAM^sp|P26305|LPSBP_PERAM^Q:1983-2372,H:112-253^42.7%ID^E:3.8e-26^.^.	sp|P26305|LPSBP_PERAM^sp|P26305|LPSBP_PERAM^Q:8-137,H:112-253^42.7%ID^E:6.6e-27^.^.	PF00059.24^Lectin_C^Lectin C-type domain^31-138^E:6.1e-18	.	.	GO:0005576^cellular_component^extracellular region`GO:0030246^molecular_function^carbohydrate binding	GO:0005576^cellular_component^extracellular region`GO:0030246^molecular_function^carbohydrate binding	.	1	1	0	1		0	0	3	2	1
GBIG_019176	GBIG_019176.2	0		LPSBP_PERAM^LPSBP_PERAM^Q:2181-2570,H:112-253^42.7%ID^E:4.1e-26^RecName: Full=Hemolymph lipopolysaccharide-binding protein;^Eukaryota; Metazoa; Ecdysozoa; Arthropoda; Hexapoda; Insecta; Pterygota; Neoptera; Polyneoptera; Dictyoptera; Blattodea; Blattoidea; Blattidae; Blattinae; Periplaneta	GBI_M__0001T_00039766.p1	2160-2585[+]	LPSBP_PERAM^LPSBP_PERAM^Q:8-137,H:112-253^42.7%ID^E:6.7e-27^RecName: Full=Hemolymph lipopolysaccharide-binding protein;^Eukaryota; Metazoa; Ecdysozoa; Arthropoda; Hexapoda; Insecta; Pterygota; Neoptera; Polyneoptera; Dictyoptera; Blattodea; Blattoidea; Blattidae; Blattinae; Periplaneta	sp|P26305|LPSBP_PERAM^sp|P26305|LPSBP_PERAM^Q:2181-2570,H:112-253^42.7%ID^E:4.1e-26^.^.	sp|P26305|LPSBP_PERAM^sp|P26305|LPSBP_PERAM^Q:8-137,H:112-253^42.7%ID^E:6.6e-27^.^.	PF00059.24^Lectin_C^Lectin C-type domain^31-138^E:6.1e-18	.	.	GO:0005576^cellular_component^extracellular region`GO:0030246^molecular_function^carbohydrate binding	GO:0005576^cellular_component^extracellular region`GO:0030246^molecular_function^carbohydrate binding	.	1	1	0	1		0	0	3	2	1
GBIG_019176	GBIG_019176.3	0		LPSBP_PERAM^LPSBP_PERAM^Q:2635-2880,H:112-204^41.9%ID^E:4.2e-14^RecName: Full=Hemolymph lipopolysaccharide-binding protein;^Eukaryota; Metazoa; Ecdysozoa; Arthropoda; Hexapoda; Insecta; Pterygota; Neoptera; Polyneoptera; Dictyoptera; Blattodea; Blattoidea; Blattidae; Blattinae; Periplaneta	GBI_M__0001T_00039767.p1	2614-2934[+]	LPSBP_PERAM^LPSBP_PERAM^Q:8-89,H:112-204^41.9%ID^E:5.8e-15^RecName: Full=Hemolymph lipopolysaccharide-binding protein;^Eukaryota; Metazoa; Ecdysozoa; Arthropoda; Hexapoda; Insecta; Pterygota; Neoptera; Polyneoptera; Dictyoptera; Blattodea; Blattoidea; Blattidae; Blattinae; Periplaneta	sp|P26305|LPSBP_PERAM^sp|P26305|LPSBP_PERAM^Q:2635-2880,H:112-204^41.9%ID^E:4.2e-14^.^.	sp|P26305|LPSBP_PERAM^sp|P26305|LPSBP_PERAM^Q:8-89,H:112-204^41.9%ID^E:5.7e-15^.^.	PF00059.24^Lectin_C^Lectin C-type domain^31-77^E:5.7e-06	.	.	GO:0005576^cellular_component^extracellular region`GO:0030246^molecular_function^carbohydrate binding	GO:0005576^cellular_component^extracellular region`GO:0030246^molecular_function^carbohydrate binding	.	1	1	0	1		0	0	3	2	1
GBIG_019177	GBIG_019177.1	0		.	.	.	.	.	.	.	.	.	.	.	.	0	0	0	0		0
GBIG_019178	GBIG_019178.1	0		.	.	.	.	.	.	.	.	.	.	.	.	0	0	0	0		0
GBIG_019179	GBIG_019179.1	0		.	.	.	.	.	.	.	.	.	.	.	.	0	0	0	0		0
GBIG_019181	GBIG_019181.1	0		.	GBI_M__0001T_00039772.p1	135-437[+]	.	.	.	.	.	.	.	.	.	0	0	0	0		0
GBIG_019182	GBIG_019182.1	0		.	GBI_M__0001T_00039773.p1	1-342[+]	.	.	.	.	.	.	.	.	.	0	0	0	0		0
GBIG_019182	GBIG_019182.2	0		.	.	.	.	.	.	.	.	.	.	.	.	0	0	0	0		0
GBIG_019182	GBIG_019182.4	0		.	GBI_M__0001T_00039775.p1	3-551[+]	.	.	.	.	.	.	.	.	.	0	0	0	0		0
GBIG_019182	GBIG_019182.3	0		.	GBI_M__0001T_00039776.p2	204-677[+]	.	.	.	.	.	.	.	.	.	0	0	0	0		0
GBIG_019183	GBIG_019183.1	0		.	GBI_M__0001T_00039778.p1	116-427[+]	.	.	.	.	.	.	.	.	.	0	0	0	0		0
GBIG_019185	GBIG_019185.1	0		.	.	.	.	.	.	.	.	.	.	.	.	0	0	0	0		0
GBIG_019186	GBIG_019186.1	0		.	.	.	.	.	.	.	.	.	.	.	.	0	0	0	0		0
GBIG_019194	GBI_07973-RA	0	GBI_07973	ILEU_PIG^ILEU_PIG^Q:724-1821,H:2-378^35.1%ID^E:6.9e-55^RecName: Full=Leukocyte elastase inhibitor;^Eukaryota; Metazoa; Chordata; Craniata; Vertebrata; Euteleostomi; Mammalia; Eutheria; Laurasiatheria; Artiodactyla; Suina; Suidae; Sus	GBI_07973-RA.p1	1-1830[+]	ILEU_PIG^ILEU_PIG^Q:242-607,H:2-378^35.1%ID^E:1.5e-54^RecName: Full=Leukocyte elastase inhibitor;^Eukaryota; Metazoa; Chordata; Craniata; Vertebrata; Euteleostomi; Mammalia; Eutheria; Laurasiatheria; Artiodactyla; Suina; Suidae; Sus	sp|P80229|ILEU_PIG^sp|P80229|ILEU_PIG^Q:724-1821,H:2-378^35.1%ID^E:6.8e-55^.^.	sp|P80229|ILEU_PIG^sp|P80229|ILEU_PIG^Q:242-607,H:2-378^35.1%ID^E:1.5e-54^.^.	PF00079.23^Serpin^Serpin (serine protease inhibitor)^3-221^E:1.8e-37`PF00079.23^Serpin^Serpin (serine protease inhibitor)^247-607^E:2.3e-102	.	.	GO:0044194^cellular_component^cytolytic granule`GO:0005769^cellular_component^early endosome`GO:0005615^cellular_component^extracellular space`GO:0004867^molecular_function^serine-type endopeptidase inhibitor activity`GO:0010951^biological_process^negative regulation of endopeptidase activity`GO:0032691^biological_process^negative regulation of interleukin-1 beta production	GO:0044194^cellular_component^cytolytic granule`GO:0005769^cellular_component^early endosome`GO:0005615^cellular_component^extracellular space`GO:0004867^molecular_function^serine-type endopeptidase inhibitor activity`GO:0010951^biological_process^negative regulation of endopeptidase activity`GO:0032691^biological_process^negative regulation of interleukin-1 beta production	.	1	1	0	1		0	24	3	8	1
GBIG_019194	GBI_07973-RB	0	GBI_07973	ILEU_PIG^ILEU_PIG^Q:622-1719,H:2-378^35.1%ID^E:6.5e-55^RecName: Full=Leukocyte elastase inhibitor;^Eukaryota; Metazoa; Chordata; Craniata; Vertebrata; Euteleostomi; Mammalia; Eutheria; Laurasiatheria; Artiodactyla; Suina; Suidae; Sus	GBI_07973-RB.p1	1-1728[+]	ILEU_PIG^ILEU_PIG^Q:208-573,H:2-378^35.1%ID^E:1.4e-54^RecName: Full=Leukocyte elastase inhibitor;^Eukaryota; Metazoa; Chordata; Craniata; Vertebrata; Euteleostomi; Mammalia; Eutheria; Laurasiatheria; Artiodactyla; Suina; Suidae; Sus	sp|P80229|ILEU_PIG^sp|P80229|ILEU_PIG^Q:622-1719,H:2-378^35.1%ID^E:6.4e-55^.^.	sp|P80229|ILEU_PIG^sp|P80229|ILEU_PIG^Q:208-573,H:2-378^35.1%ID^E:1.4e-54^.^.	PF00079.23^Serpin^Serpin (serine protease inhibitor)^3-185^E:7.5e-34`PF00079.23^Serpin^Serpin (serine protease inhibitor)^213-573^E:1.9e-102	.	.	GO:0044194^cellular_component^cytolytic granule`GO:0005769^cellular_component^early endosome`GO:0005615^cellular_component^extracellular space`GO:0004867^molecular_function^serine-type endopeptidase inhibitor activity`GO:0010951^biological_process^negative regulation of endopeptidase activity`GO:0032691^biological_process^negative regulation of interleukin-1 beta production	GO:0044194^cellular_component^cytolytic granule`GO:0005769^cellular_component^early endosome`GO:0005615^cellular_component^extracellular space`GO:0004867^molecular_function^serine-type endopeptidase inhibitor activity`GO:0010951^biological_process^negative regulation of endopeptidase activity`GO:0032691^biological_process^negative regulation of interleukin-1 beta production	.	1	1	0	1		0	24	3	8	1
GBIG_019194	GBI_07973-RC	0	GBI_07973	ILEU_PIG^ILEU_PIG^Q:19-873,H:85-378^37.2%ID^E:8.3e-49^RecName: Full=Leukocyte elastase inhibitor;^Eukaryota; Metazoa; Chordata; Craniata; Vertebrata; Euteleostomi; Mammalia; Eutheria; Laurasiatheria; Artiodactyla; Suina; Suidae; Sus	GBI_07973-RC.p1	1-882[+]	ILEU_PIG^ILEU_PIG^Q:7-291,H:85-378^37.2%ID^E:1.7e-48^RecName: Full=Leukocyte elastase inhibitor;^Eukaryota; Metazoa; Chordata; Craniata; Vertebrata; Euteleostomi; Mammalia; Eutheria; Laurasiatheria; Artiodactyla; Suina; Suidae; Sus	sp|P80229|ILEU_PIG^sp|P80229|ILEU_PIG^Q:19-873,H:85-378^37.2%ID^E:8.2e-49^.^.	sp|P80229|ILEU_PIG^sp|P80229|ILEU_PIG^Q:7-291,H:85-378^37.2%ID^E:1.7e-48^.^.	PF00079.23^Serpin^Serpin (serine protease inhibitor)^2-291^E:2.3e-84	.	.	GO:0044194^cellular_component^cytolytic granule`GO:0005769^cellular_component^early endosome`GO:0005615^cellular_component^extracellular space`GO:0004867^molecular_function^serine-type endopeptidase inhibitor activity`GO:0010951^biological_process^negative regulation of endopeptidase activity`GO:0032691^biological_process^negative regulation of interleukin-1 beta production	GO:0044194^cellular_component^cytolytic granule`GO:0005769^cellular_component^early endosome`GO:0005615^cellular_component^extracellular space`GO:0004867^molecular_function^serine-type endopeptidase inhibitor activity`GO:0010951^biological_process^negative regulation of endopeptidase activity`GO:0032691^biological_process^negative regulation of interleukin-1 beta production	.	1	1	0	1		0	24	3	8	1
GBIG_019194	GBI_07974-RA	0	GBI_07974	.	GBI_07974-RA.p1	1-426[+]	.	.	.	PF00079.23^Serpin^Serpin (serine protease inhibitor)^48-107^E:1.3e-11	.	.	.	.	.	0	0	0	0		0	24	3	8	1
GBIG_019194	GBI_07974-RB	0	GBI_07974	.	GBI_07974-RB.p1	3-812[+]	.	.	.	PF00079.23^Serpin^Serpin (serine protease inhibitor)^189-235^E:1.1e-07	.	.	.	.	.	0	0	0	0		0	24	3	8	1
GBIG_019194	GBI_07974-RC	0	GBI_07974	.	GBI_07974-RC.p1	1-654[+]	.	.	.	PF00079.23^Serpin^Serpin (serine protease inhibitor)^137-183^E:5.4e-08	.	.	.	.	.	0	0	0	0		0	24	3	8	1
GBIG_019194	GBIG_019194.1	0		SPB3_HUMAN^SPB3_HUMAN^Q:363-788,H:241-390^40.8%ID^E:3.1e-21^RecName: Full=Serpin B3;^Eukaryota; Metazoa; Chordata; Craniata; Vertebrata; Euteleostomi; Mammalia; Eutheria; Euarchontoglires; Primates; Haplorrhini; Catarrhini; Hominidae; Homo	GBI_M__0001T_00039793.p1	363-797[+]	SPB3_HUMAN^SPB3_HUMAN^Q:1-142,H:241-390^40.8%ID^E:6.6e-22^RecName: Full=Serpin B3;^Eukaryota; Metazoa; Chordata; Craniata; Vertebrata; Euteleostomi; Mammalia; Eutheria; Euarchontoglires; Primates; Haplorrhini; Catarrhini; Hominidae; Homo	sp|P29508|SPB3_HUMAN^sp|P29508|SPB3_HUMAN^Q:363-788,H:241-390^40.8%ID^E:3.1e-21^.^.	sp|P29508|SPB3_HUMAN^sp|P29508|SPB3_HUMAN^Q:1-142,H:241-390^40.8%ID^E:6.6e-22^.^.	PF00079.23^Serpin^Serpin (serine protease inhibitor)^1-142^E:4.4e-38	.	KEGG:hsa:6317	GO:0035578^cellular_component^azurophil granule lumen`GO:0005737^cellular_component^cytoplasm`GO:0031410^cellular_component^cytoplasmic vesicle`GO:0070062^cellular_component^extracellular exosome`GO:0005576^cellular_component^extracellular region`GO:0005615^cellular_component^extracellular space`GO:0005634^cellular_component^nucleus`GO:0031982^cellular_component^vesicle`GO:0004869^molecular_function^cysteine-type endopeptidase inhibitor activity`GO:0002020^molecular_function^protease binding`GO:0004867^molecular_function^serine-type endopeptidase inhibitor activity`GO:0001618^molecular_function^virus receptor activity`GO:0035425^biological_process^autocrine signaling`GO:0043086^biological_process^negative regulation of catalytic activity`GO:0010951^biological_process^negative regulation of endopeptidase activity`GO:0043508^biological_process^negative regulation of JUN kinase activity`GO:0010466^biological_process^negative regulation of peptidase activity`GO:0045861^biological_process^negative regulation of proteolysis`GO:0038001^biological_process^paracrine signaling`GO:0030335^biological_process^positive regulation of cell migration`GO:0008284^biological_process^positive regulation of cell population proliferation`GO:0010950^biological_process^positive regulation of endopeptidase activity`GO:0010718^biological_process^positive regulation of epithelial to mesenchymal transition	GO:0035578^cellular_component^azurophil granule lumen`GO:0005737^cellular_component^cytoplasm`GO:0031410^cellular_component^cytoplasmic vesicle`GO:0070062^cellular_component^extracellular exosome`GO:0005576^cellular_component^extracellular region`GO:0005615^cellular_component^extracellular space`GO:0005634^cellular_component^nucleus`GO:0031982^cellular_component^vesicle`GO:0004869^molecular_function^cysteine-type endopeptidase inhibitor activity`GO:0002020^molecular_function^protease binding`GO:0004867^molecular_function^serine-type endopeptidase inhibitor activity`GO:0001618^molecular_function^virus receptor activity`GO:0035425^biological_process^autocrine signaling`GO:0043086^biological_process^negative regulation of catalytic activity`GO:0010951^biological_process^negative regulation of endopeptidase activity`GO:0043508^biological_process^negative regulation of JUN kinase activity`GO:0010466^biological_process^negative regulation of peptidase activity`GO:0045861^biological_process^negative regulation of proteolysis`GO:0038001^biological_process^paracrine signaling`GO:0030335^biological_process^positive regulation of cell migration`GO:0008284^biological_process^positive regulation of cell population proliferation`GO:0010950^biological_process^positive regulation of endopeptidase activity`GO:0010718^biological_process^positive regulation of epithelial to mesenchymal transition	.	1	1	0	1		0	24	3	8	1
GBIG_019194	GBIG_019194.2	0		.	.	.	.	.	.	.	.	.	.	.	.	0	0	0	0		0	24	3	8	1
GBIG_019194	GBIG_019194.8	0		ILEU_XENTR^ILEU_XENTR^Q:557-1648,H:4-377^35.4%ID^E:1.4e-50^RecName: Full=Leukocyte elastase inhibitor;^Eukaryota; Metazoa; Chordata; Craniata; Vertebrata; Euteleostomi; Amphibia; Batrachia; Anura; Pipoidea; Pipidae; Xenopodinae; Xenopus; Silurana	GBI_M__0001T_00039795.p1	440-1657[+]	ILEU_XENTR^ILEU_XENTR^Q:40-403,H:4-377^35.4%ID^E:2.9e-51^RecName: Full=Leukocyte elastase inhibitor;^Eukaryota; Metazoa; Chordata; Craniata; Vertebrata; Euteleostomi; Amphibia; Batrachia; Anura; Pipoidea; Pipidae; Xenopodinae; Xenopus; Silurana	sp|Q5I0S8|ILEU_XENTR^sp|Q5I0S8|ILEU_XENTR^Q:557-1648,H:4-377^35.4%ID^E:1.4e-50^.^.	sp|Q5I0S8|ILEU_XENTR^sp|Q5I0S8|ILEU_XENTR^Q:40-403,H:4-377^35.4%ID^E:2.9e-51^.^.	PF00079.23^Serpin^Serpin (serine protease inhibitor)^43-403^E:3.7e-102	.	KEGG:xtr:496899	GO:0005737^cellular_component^cytoplasm`GO:0005615^cellular_component^extracellular space`GO:0004867^molecular_function^serine-type endopeptidase inhibitor activity`GO:0010951^biological_process^negative regulation of endopeptidase activity`GO:0032691^biological_process^negative regulation of interleukin-1 beta production	GO:0005737^cellular_component^cytoplasm`GO:0005615^cellular_component^extracellular space`GO:0004867^molecular_function^serine-type endopeptidase inhibitor activity`GO:0010951^biological_process^negative regulation of endopeptidase activity`GO:0032691^biological_process^negative regulation of interleukin-1 beta production	.	1	1	0	1		0	24	3	8	1
GBIG_019194	GBIG_019194.6	0		ILEU_XENTR^ILEU_XENTR^Q:1136-2227,H:4-377^36%ID^E:7.2e-52^RecName: Full=Leukocyte elastase inhibitor;^Eukaryota; Metazoa; Chordata; Craniata; Vertebrata; Euteleostomi; Amphibia; Batrachia; Anura; Pipoidea; Pipidae; Xenopodinae; Xenopus; Silurana	GBI_M__0001T_00039796.p1	1019-2236[+]	ILEU_XENTR^ILEU_XENTR^Q:40-403,H:4-377^36%ID^E:1.2e-52^RecName: Full=Leukocyte elastase inhibitor;^Eukaryota; Metazoa; Chordata; Craniata; Vertebrata; Euteleostomi; Amphibia; Batrachia; Anura; Pipoidea; Pipidae; Xenopodinae; Xenopus; Silurana	sp|Q5I0S8|ILEU_XENTR^sp|Q5I0S8|ILEU_XENTR^Q:1136-2227,H:4-377^36%ID^E:7.1e-52^.^.	sp|Q5I0S8|ILEU_XENTR^sp|Q5I0S8|ILEU_XENTR^Q:40-403,H:4-377^36%ID^E:1.2e-52^.^.	PF00079.23^Serpin^Serpin (serine protease inhibitor)^43-403^E:6.7e-102	.	KEGG:xtr:496899	GO:0005737^cellular_component^cytoplasm`GO:0005615^cellular_component^extracellular space`GO:0004867^molecular_function^serine-type endopeptidase inhibitor activity`GO:0010951^biological_process^negative regulation of endopeptidase activity`GO:0032691^biological_process^negative regulation of interleukin-1 beta production	GO:0005737^cellular_component^cytoplasm`GO:0005615^cellular_component^extracellular space`GO:0004867^molecular_function^serine-type endopeptidase inhibitor activity`GO:0010951^biological_process^negative regulation of endopeptidase activity`GO:0032691^biological_process^negative regulation of interleukin-1 beta production	.	1	1	0	1		0	24	3	8	1
GBIG_019194	GBIG_019194.5	0		ILEU_XENTR^ILEU_XENTR^Q:1136-2227,H:4-377^36%ID^E:6.3e-52^RecName: Full=Leukocyte elastase inhibitor;^Eukaryota; Metazoa; Chordata; Craniata; Vertebrata; Euteleostomi; Amphibia; Batrachia; Anura; Pipoidea; Pipidae; Xenopodinae; Xenopus; Silurana	GBI_M__0001T_00039797.p1	1019-2236[+]	ILEU_XENTR^ILEU_XENTR^Q:40-403,H:4-377^36%ID^E:1.2e-52^RecName: Full=Leukocyte elastase inhibitor;^Eukaryota; Metazoa; Chordata; Craniata; Vertebrata; Euteleostomi; Amphibia; Batrachia; Anura; Pipoidea; Pipidae; Xenopodinae; Xenopus; Silurana	sp|Q5I0S8|ILEU_XENTR^sp|Q5I0S8|ILEU_XENTR^Q:1136-2227,H:4-377^36%ID^E:6.2e-52^.^.	sp|Q5I0S8|ILEU_XENTR^sp|Q5I0S8|ILEU_XENTR^Q:40-403,H:4-377^36%ID^E:1.2e-52^.^.	PF00079.23^Serpin^Serpin (serine protease inhibitor)^43-403^E:6.7e-102	.	KEGG:xtr:496899	GO:0005737^cellular_component^cytoplasm`GO:0005615^cellular_component^extracellular space`GO:0004867^molecular_function^serine-type endopeptidase inhibitor activity`GO:0010951^biological_process^negative regulation of endopeptidase activity`GO:0032691^biological_process^negative regulation of interleukin-1 beta production	GO:0005737^cellular_component^cytoplasm`GO:0005615^cellular_component^extracellular space`GO:0004867^molecular_function^serine-type endopeptidase inhibitor activity`GO:0010951^biological_process^negative regulation of endopeptidase activity`GO:0032691^biological_process^negative regulation of interleukin-1 beta production	.	1	1	0	1		0	24	3	8	1
GBIG_019194	GBIG_019194.7	0		ILEU_PIG^ILEU_PIG^Q:551-1648,H:2-378^34.3%ID^E:8.8e-53^RecName: Full=Leukocyte elastase inhibitor;^Eukaryota; Metazoa; Chordata; Craniata; Vertebrata; Euteleostomi; Mammalia; Eutheria; Laurasiatheria; Artiodactyla; Suina; Suidae; Sus	GBI_M__0001T_00039798.p1	440-1657[+]	ILEU_PIG^ILEU_PIG^Q:38-403,H:2-378^34.3%ID^E:3.1e-53^RecName: Full=Leukocyte elastase inhibitor;^Eukaryota; Metazoa; Chordata; Craniata; Vertebrata; Euteleostomi; Mammalia; Eutheria; Laurasiatheria; Artiodactyla; Suina; Suidae; Sus	sp|P80229|ILEU_PIG^sp|P80229|ILEU_PIG^Q:551-1648,H:2-378^34.3%ID^E:8.7e-53^.^.	sp|P80229|ILEU_PIG^sp|P80229|ILEU_PIG^Q:38-403,H:2-378^34.3%ID^E:3.1e-53^.^.	PF00079.23^Serpin^Serpin (serine protease inhibitor)^43-403^E:1.2e-101	.	.	GO:0044194^cellular_component^cytolytic granule`GO:0005769^cellular_component^early endosome`GO:0005615^cellular_component^extracellular space`GO:0004867^molecular_function^serine-type endopeptidase inhibitor activity`GO:0010951^biological_process^negative regulation of endopeptidase activity`GO:0032691^biological_process^negative regulation of interleukin-1 beta production	GO:0044194^cellular_component^cytolytic granule`GO:0005769^cellular_component^early endosome`GO:0005615^cellular_component^extracellular space`GO:0004867^molecular_function^serine-type endopeptidase inhibitor activity`GO:0010951^biological_process^negative regulation of endopeptidase activity`GO:0032691^biological_process^negative regulation of interleukin-1 beta production	.	1	1	0	1		0	24	3	8	1
GBIG_019194	GBIG_019194.4	0		ILEU_XENTR^ILEU_XENTR^Q:1136-2227,H:4-377^36.2%ID^E:8e-52^RecName: Full=Leukocyte elastase inhibitor;^Eukaryota; Metazoa; Chordata; Craniata; Vertebrata; Euteleostomi; Amphibia; Batrachia; Anura; Pipoidea; Pipidae; Xenopodinae; Xenopus; Silurana	GBI_M__0001T_00039799.p1	1019-2236[+]	ILEU_XENTR^ILEU_XENTR^Q:40-403,H:4-377^36.2%ID^E:1.6e-52^RecName: Full=Leukocyte elastase inhibitor;^Eukaryota; Metazoa; Chordata; Craniata; Vertebrata; Euteleostomi; Amphibia; Batrachia; Anura; Pipoidea; Pipidae; Xenopodinae; Xenopus; Silurana	sp|Q5I0S8|ILEU_XENTR^sp|Q5I0S8|ILEU_XENTR^Q:1136-2227,H:4-377^36.2%ID^E:7.9e-52^.^.	sp|Q5I0S8|ILEU_XENTR^sp|Q5I0S8|ILEU_XENTR^Q:40-403,H:4-377^36.2%ID^E:1.5e-52^.^.	PF00079.23^Serpin^Serpin (serine protease inhibitor)^43-403^E:1.2e-101	.	KEGG:xtr:496899	GO:0005737^cellular_component^cytoplasm`GO:0005615^cellular_component^extracellular space`GO:0004867^molecular_function^serine-type endopeptidase inhibitor activity`GO:0010951^biological_process^negative regulation of endopeptidase activity`GO:0032691^biological_process^negative regulation of interleukin-1 beta production	GO:0005737^cellular_component^cytoplasm`GO:0005615^cellular_component^extracellular space`GO:0004867^molecular_function^serine-type endopeptidase inhibitor activity`GO:0010951^biological_process^negative regulation of endopeptidase activity`GO:0032691^biological_process^negative regulation of interleukin-1 beta production	.	1	1	0	1		0	24	3	8	1
GBIG_019194	GBIG_019194.3	0		ILEU_XENTR^ILEU_XENTR^Q:1-873,H:80-377^37.9%ID^E:2e-47^RecName: Full=Leukocyte elastase inhibitor;^Eukaryota; Metazoa; Chordata; Craniata; Vertebrata; Euteleostomi; Amphibia; Batrachia; Anura; Pipoidea; Pipidae; Xenopodinae; Xenopus; Silurana	GBI_M__0001T_00039800.p1	1-882[+]	ILEU_XENTR^ILEU_XENTR^Q:1-291,H:80-377^37.9%ID^E:3.8e-48^RecName: Full=Leukocyte elastase inhibitor;^Eukaryota; Metazoa; Chordata; Craniata; Vertebrata; Euteleostomi; Amphibia; Batrachia; Anura; Pipoidea; Pipidae; Xenopodinae; Xenopus; Silurana	sp|Q5I0S8|ILEU_XENTR^sp|Q5I0S8|ILEU_XENTR^Q:1-873,H:80-377^37.9%ID^E:2e-47^.^.	sp|Q5I0S8|ILEU_XENTR^sp|Q5I0S8|ILEU_XENTR^Q:1-291,H:80-377^37.9%ID^E:3.7e-48^.^.	PF00079.23^Serpin^Serpin (serine protease inhibitor)^2-291^E:2.5e-83	.	KEGG:xtr:496899	GO:0005737^cellular_component^cytoplasm`GO:0005615^cellular_component^extracellular space`GO:0004867^molecular_function^serine-type endopeptidase inhibitor activity`GO:0010951^biological_process^negative regulation of endopeptidase activity`GO:0032691^biological_process^negative regulation of interleukin-1 beta production	GO:0005737^cellular_component^cytoplasm`GO:0005615^cellular_component^extracellular space`GO:0004867^molecular_function^serine-type endopeptidase inhibitor activity`GO:0010951^biological_process^negative regulation of endopeptidase activity`GO:0032691^biological_process^negative regulation of interleukin-1 beta production	.	1	1	0	1		0	24	3	8	1
GBIG_019194	GBIG_019194.12	0		ILEU_XENTR^ILEU_XENTR^Q:1136-2227,H:4-377^36.7%ID^E:6e-52^RecName: Full=Leukocyte elastase inhibitor;^Eukaryota; Metazoa; Chordata; Craniata; Vertebrata; Euteleostomi; Amphibia; Batrachia; Anura; Pipoidea; Pipidae; Xenopodinae; Xenopus; Silurana	GBI_M__0001T_00039801.p1	1019-2236[+]	ILEU_XENTR^ILEU_XENTR^Q:40-403,H:4-377^36.7%ID^E:1.6e-52^RecName: Full=Leukocyte elastase inhibitor;^Eukaryota; Metazoa; Chordata; Craniata; Vertebrata; Euteleostomi; Amphibia; Batrachia; Anura; Pipoidea; Pipidae; Xenopodinae; Xenopus; Silurana	sp|Q5I0S8|ILEU_XENTR^sp|Q5I0S8|ILEU_XENTR^Q:1136-2227,H:4-377^36.7%ID^E:6e-52^.^.	sp|Q5I0S8|ILEU_XENTR^sp|Q5I0S8|ILEU_XENTR^Q:40-403,H:4-377^36.7%ID^E:1.5e-52^.^.	PF00079.23^Serpin^Serpin (serine protease inhibitor)^43-403^E:8.4e-100	.	KEGG:xtr:496899	GO:0005737^cellular_component^cytoplasm`GO:0005615^cellular_component^extracellular space`GO:0004867^molecular_function^serine-type endopeptidase inhibitor activity`GO:0010951^biological_process^negative regulation of endopeptidase activity`GO:0032691^biological_process^negative regulation of interleukin-1 beta production	GO:0005737^cellular_component^cytoplasm`GO:0005615^cellular_component^extracellular space`GO:0004867^molecular_function^serine-type endopeptidase inhibitor activity`GO:0010951^biological_process^negative regulation of endopeptidase activity`GO:0032691^biological_process^negative regulation of interleukin-1 beta production	.	1	1	0	1		0	24	3	8	1
GBIG_019194	GBIG_019194.13	0		ILEU_XENTR^ILEU_XENTR^Q:1789-2568,H:80-346^37.2%ID^E:4.2e-41^RecName: Full=Leukocyte elastase inhibitor;^Eukaryota; Metazoa; Chordata; Craniata; Vertebrata; Euteleostomi; Amphibia; Batrachia; Anura; Pipoidea; Pipidae; Xenopodinae; Xenopus; Silurana	GBI_M__0001T_00039802.p2	157-549[+]	.	sp|Q5I0S8|ILEU_XENTR^sp|Q5I0S8|ILEU_XENTR^Q:1789-2568,H:80-346^37.2%ID^E:4.2e-41^.^.	.	PF00079.23^Serpin^Serpin (serine protease inhibitor)^37-96^E:1.1e-11	.	KEGG:xtr:496899	GO:0005737^cellular_component^cytoplasm`GO:0005615^cellular_component^extracellular space`GO:0004867^molecular_function^serine-type endopeptidase inhibitor activity`GO:0010951^biological_process^negative regulation of endopeptidase activity`GO:0032691^biological_process^negative regulation of interleukin-1 beta production	.	.	1	0	0	1		0	24	3	8	1
GBIG_019194	GBIG_019194.13	0		ILEU_XENTR^ILEU_XENTR^Q:1789-2568,H:80-346^37.2%ID^E:4.2e-41^RecName: Full=Leukocyte elastase inhibitor;^Eukaryota; Metazoa; Chordata; Craniata; Vertebrata; Euteleostomi; Amphibia; Batrachia; Anura; Pipoidea; Pipidae; Xenopodinae; Xenopus; Silurana	GBI_M__0001T_00039802.p1	2146-2604[+]	SPB4_HUMAN^SPB4_HUMAN^Q:8-143,H:220-358^41.3%ID^E:2.7e-21^RecName: Full=Serpin B4;^Eukaryota; Metazoa; Chordata; Craniata; Vertebrata; Euteleostomi; Mammalia; Eutheria; Euarchontoglires; Primates; Haplorrhini; Catarrhini; Hominidae; Homo	sp|Q5I0S8|ILEU_XENTR^sp|Q5I0S8|ILEU_XENTR^Q:1789-2568,H:80-346^37.2%ID^E:4.2e-41^.^.	sp|P48594|SPB4_HUMAN^sp|P48594|SPB4_HUMAN^Q:8-143,H:220-358^41.3%ID^E:2.6e-21^.^.	PF00079.23^Serpin^Serpin (serine protease inhibitor)^1-141^E:2.9e-31	.	KEGG:hsa:6318	GO:0005737^cellular_component^cytoplasm`GO:0005615^cellular_component^extracellular space`GO:0004867^molecular_function^serine-type endopeptidase inhibitor activity`GO:0010951^biological_process^negative regulation of endopeptidase activity`GO:0032691^biological_process^negative regulation of interleukin-1 beta production	GO:0005737^cellular_component^cytoplasm`GO:0005615^cellular_component^extracellular space`GO:0019899^molecular_function^enzyme binding`GO:0002020^molecular_function^protease binding`GO:0004867^molecular_function^serine-type endopeptidase inhibitor activity`GO:0010951^biological_process^negative regulation of endopeptidase activity`GO:0010466^biological_process^negative regulation of peptidase activity`GO:0042270^biological_process^protection from natural killer cell mediated cytotoxicity`GO:0030162^biological_process^regulation of proteolysis	.	1	1	0	1		0	24	3	8	1
GBIG_019194	GBIG_019194.14	0		SPB6_BOVIN^SPB6_BOVIN^Q:554-982,H:3-150^39.2%ID^E:1.8e-14^RecName: Full=Serpin B6;^Eukaryota; Metazoa; Chordata; Craniata; Vertebrata; Euteleostomi; Mammalia; Eutheria; Laurasiatheria; Artiodactyla; Ruminantia; Pecora; Bovidae; Bovinae; Bos	GBI_M__0001T_00039803.p1	440-1144[+]	SPB6_BOVIN^SPB6_BOVIN^Q:39-181,H:3-150^39.2%ID^E:9.8e-15^RecName: Full=Serpin B6;^Eukaryota; Metazoa; Chordata; Craniata; Vertebrata; Euteleostomi; Mammalia; Eutheria; Laurasiatheria; Artiodactyla; Ruminantia; Pecora; Bovidae; Bovinae; Bos	sp|O02739|SPB6_BOVIN^sp|O02739|SPB6_BOVIN^Q:554-982,H:3-150^39.2%ID^E:1.8e-14^.^.	sp|O02739|SPB6_BOVIN^sp|O02739|SPB6_BOVIN^Q:39-181,H:3-150^39.2%ID^E:9.7e-15^.^.	PF00079.23^Serpin^Serpin (serine protease inhibitor)^43-184^E:7.9e-34	.	KEGG:bta:286854	GO:0005737^cellular_component^cytoplasm`GO:0005615^cellular_component^extracellular space`GO:0004867^molecular_function^serine-type endopeptidase inhibitor activity`GO:0010951^biological_process^negative regulation of endopeptidase activity	GO:0005737^cellular_component^cytoplasm`GO:0005615^cellular_component^extracellular space`GO:0004867^molecular_function^serine-type endopeptidase inhibitor activity`GO:0010951^biological_process^negative regulation of endopeptidase activity	.	1	1	0	1		0	24	3	8	1
GBIG_019194	GBIG_019194.15	0		.	.	.	.	.	.	.	.	.	.	.	.	0	0	0	0		0	24	3	8	1
GBIG_019194	GBIG_019194.16	0		.	.	.	.	.	.	.	.	.	.	.	.	0	0	0	0		0	24	3	8	1
GBIG_019194	GBIG_019194.18	0		SPB4_HUMAN^SPB4_HUMAN^Q:22-891,H:101-390^35.7%ID^E:6.5e-41^RecName: Full=Serpin B4;^Eukaryota; Metazoa; Chordata; Craniata; Vertebrata; Euteleostomi; Mammalia; Eutheria; Euarchontoglires; Primates; Haplorrhini; Catarrhini; Hominidae; Homo	GBI_M__0001T_00039806.p1	1-906[+]	SPB4_HUMAN^SPB4_HUMAN^Q:8-297,H:101-390^35.7%ID^E:7.8e-41^RecName: Full=Serpin B4;^Eukaryota; Metazoa; Chordata; Craniata; Vertebrata; Euteleostomi; Mammalia; Eutheria; Euarchontoglires; Primates; Haplorrhini; Catarrhini; Hominidae; Homo	sp|P48594|SPB4_HUMAN^sp|P48594|SPB4_HUMAN^Q:22-891,H:101-390^35.7%ID^E:6.4e-41^.^.	sp|P48594|SPB4_HUMAN^sp|P48594|SPB4_HUMAN^Q:8-297,H:101-390^35.7%ID^E:7.7e-41^.^.	PF00079.23^Serpin^Serpin (serine protease inhibitor)^2-297^E:1.9e-76	.	KEGG:hsa:6318	GO:0005737^cellular_component^cytoplasm`GO:0005615^cellular_component^extracellular space`GO:0019899^molecular_function^enzyme binding`GO:0002020^molecular_function^protease binding`GO:0004867^molecular_function^serine-type endopeptidase inhibitor activity`GO:0010951^biological_process^negative regulation of endopeptidase activity`GO:0010466^biological_process^negative regulation of peptidase activity`GO:0042270^biological_process^protection from natural killer cell mediated cytotoxicity`GO:0030162^biological_process^regulation of proteolysis	GO:0005737^cellular_component^cytoplasm`GO:0005615^cellular_component^extracellular space`GO:0019899^molecular_function^enzyme binding`GO:0002020^molecular_function^protease binding`GO:0004867^molecular_function^serine-type endopeptidase inhibitor activity`GO:0010951^biological_process^negative regulation of endopeptidase activity`GO:0010466^biological_process^negative regulation of peptidase activity`GO:0042270^biological_process^protection from natural killer cell mediated cytotoxicity`GO:0030162^biological_process^regulation of proteolysis	.	1	1	0	1		0	24	3	8	1
GBIG_019194	GBIG_019194.17	0		SPB4_HUMAN^SPB4_HUMAN^Q:22-933,H:101-390^34.1%ID^E:3.1e-38^RecName: Full=Serpin B4;^Eukaryota; Metazoa; Chordata; Craniata; Vertebrata; Euteleostomi; Mammalia; Eutheria; Euarchontoglires; Primates; Haplorrhini; Catarrhini; Hominidae; Homo	GBI_M__0001T_00039807.p1	1-948[+]	Y1782_THEKO^Y1782_THEKO^Q:7-312,H:140-424^34.3%ID^E:7.6e-39^RecName: Full=Uncharacterized serpin-like protein TK1782;^Archaea; Euryarchaeota; Thermococci; Thermococcales; Thermococcaceae; Thermococcus	sp|P48594|SPB4_HUMAN^sp|P48594|SPB4_HUMAN^Q:22-933,H:101-390^34.1%ID^E:3.1e-38^.^.	sp|Q5JJ64|Y1782_THEKO^sp|Q5JJ64|Y1782_THEKO^Q:7-312,H:140-424^34.3%ID^E:7.6e-39^.^.	PF00079.23^Serpin^Serpin (serine protease inhibitor)^2-311^E:2.1e-70	.	KEGG:tko:TK1782	GO:0005737^cellular_component^cytoplasm`GO:0005615^cellular_component^extracellular space`GO:0019899^molecular_function^enzyme binding`GO:0002020^molecular_function^protease binding`GO:0004867^molecular_function^serine-type endopeptidase inhibitor activity`GO:0010951^biological_process^negative regulation of endopeptidase activity`GO:0010466^biological_process^negative regulation of peptidase activity`GO:0042270^biological_process^protection from natural killer cell mediated cytotoxicity`GO:0030162^biological_process^regulation of proteolysis	GO:0005615^cellular_component^extracellular space`GO:0004867^molecular_function^serine-type endopeptidase inhibitor activity	.	1	1	0	1		0	24	3	8	1
GBIG_019194	GBIG_019194.19	0		ILEU_XENTR^ILEU_XENTR^Q:1789-2541,H:80-336^33.6%ID^E:3.4e-34^RecName: Full=Leukocyte elastase inhibitor;^Eukaryota; Metazoa; Chordata; Craniata; Vertebrata; Euteleostomi; Amphibia; Batrachia; Anura; Pipoidea; Pipidae; Xenopodinae; Xenopus; Silurana	GBI_M__0001T_00039808.p3	157-549[+]	.	sp|Q5I0S8|ILEU_XENTR^sp|Q5I0S8|ILEU_XENTR^Q:1789-2541,H:80-336^33.6%ID^E:3.3e-34^.^.	.	PF00079.23^Serpin^Serpin (serine protease inhibitor)^37-96^E:1.1e-11	.	KEGG:xtr:496899	GO:0005737^cellular_component^cytoplasm`GO:0005615^cellular_component^extracellular space`GO:0004867^molecular_function^serine-type endopeptidase inhibitor activity`GO:0010951^biological_process^negative regulation of endopeptidase activity`GO:0032691^biological_process^negative regulation of interleukin-1 beta production	.	.	1	0	0	1		0	24	3	8	1
GBIG_019194	GBIG_019194.19	0		ILEU_XENTR^ILEU_XENTR^Q:1789-2541,H:80-336^33.6%ID^E:3.4e-34^RecName: Full=Leukocyte elastase inhibitor;^Eukaryota; Metazoa; Chordata; Craniata; Vertebrata; Euteleostomi; Amphibia; Batrachia; Anura; Pipoidea; Pipidae; Xenopodinae; Xenopus; Silurana	GBI_M__0001T_00039808.p1	2047-2640[+]	SPB4_HUMAN^SPB4_HUMAN^Q:1-177,H:180-358^33%ID^E:1.2e-18^RecName: Full=Serpin B4;^Eukaryota; Metazoa; Chordata; Craniata; Vertebrata; Euteleostomi; Mammalia; Eutheria; Euarchontoglires; Primates; Haplorrhini; Catarrhini; Hominidae; Homo	sp|Q5I0S8|ILEU_XENTR^sp|Q5I0S8|ILEU_XENTR^Q:1789-2541,H:80-336^33.6%ID^E:3.3e-34^.^.	sp|P48594|SPB4_HUMAN^sp|P48594|SPB4_HUMAN^Q:1-177,H:180-358^33%ID^E:1.2e-18^.^.	PF00079.23^Serpin^Serpin (serine protease inhibitor)^1-170^E:7e-39	.	KEGG:hsa:6318	GO:0005737^cellular_component^cytoplasm`GO:0005615^cellular_component^extracellular space`GO:0004867^molecular_function^serine-type endopeptidase inhibitor activity`GO:0010951^biological_process^negative regulation of endopeptidase activity`GO:0032691^biological_process^negative regulation of interleukin-1 beta production	GO:0005737^cellular_component^cytoplasm`GO:0005615^cellular_component^extracellular space`GO:0019899^molecular_function^enzyme binding`GO:0002020^molecular_function^protease binding`GO:0004867^molecular_function^serine-type endopeptidase inhibitor activity`GO:0010951^biological_process^negative regulation of endopeptidase activity`GO:0010466^biological_process^negative regulation of peptidase activity`GO:0042270^biological_process^protection from natural killer cell mediated cytotoxicity`GO:0030162^biological_process^regulation of proteolysis	.	1	1	0	1		0	24	3	8	1
GBIG_019194	GBIG_019194.20	0		SPB6_BOVIN^SPB6_BOVIN^Q:1783-2019,H:80-158^41.8%ID^E:6.7e-09^RecName: Full=Serpin B6;^Eukaryota; Metazoa; Chordata; Craniata; Vertebrata; Euteleostomi; Mammalia; Eutheria; Laurasiatheria; Artiodactyla; Ruminantia; Pecora; Bovidae; Bovinae; Bos	GBI_M__0001T_00039809.p2	157-549[+]	.	sp|O02739|SPB6_BOVIN^sp|O02739|SPB6_BOVIN^Q:1783-2019,H:80-158^41.8%ID^E:6.6e-09^.^.	.	PF00079.23^Serpin^Serpin (serine protease inhibitor)^37-96^E:1.1e-11	.	KEGG:bta:286854	GO:0005737^cellular_component^cytoplasm`GO:0005615^cellular_component^extracellular space`GO:0004867^molecular_function^serine-type endopeptidase inhibitor activity`GO:0010951^biological_process^negative regulation of endopeptidase activity	.	.	1	0	0	1		0	24	3	8	1
GBIG_019194	GBIG_019194.20	0		SPB6_BOVIN^SPB6_BOVIN^Q:1783-2019,H:80-158^41.8%ID^E:6.7e-09^RecName: Full=Serpin B6;^Eukaryota; Metazoa; Chordata; Craniata; Vertebrata; Euteleostomi; Mammalia; Eutheria; Laurasiatheria; Artiodactyla; Ruminantia; Pecora; Bovidae; Bovinae; Bos	GBI_M__0001T_00039809.p1	1716-2237[-]	.	sp|O02739|SPB6_BOVIN^sp|O02739|SPB6_BOVIN^Q:1783-2019,H:80-158^41.8%ID^E:6.6e-09^.^.	.	.	.	KEGG:bta:286854	GO:0005737^cellular_component^cytoplasm`GO:0005615^cellular_component^extracellular space`GO:0004867^molecular_function^serine-type endopeptidase inhibitor activity`GO:0010951^biological_process^negative regulation of endopeptidase activity	.	.	1	0	0	1		0	24	3	8	1
GBIG_019199	GBIG_019199.2	0		.	GBI_M__0001T_00039819.p1	1-402[+]	.	.	.	.	.	.	.	.	.	0	0	0	0		0	31	7	16	1
GBIG_019199	GBIG_019199.1	0		.	GBI_M__0001T_00039820.p1	1-459[+]	.	.	.	.	.	.	.	.	.	0	0	0	0		0	31	7	16	1
GBIG_019201	GBIG_019201.1	0		.	.	.	.	.	.	.	.	.	.	.	.	0	0	0	0		0
GBIG_019202	GBIG_019202.1	0		.	.	.	.	.	.	.	.	.	.	.	.	0	0	0	0		0	13	4	4	1
GBIG_019202	GBIG_019202.2	0		.	GBI_M__0001T_00039826.p1	1-558[+]	.	.	.	.	.	.	.	.	.	0	0	0	0		0	13	4	4	1
GBIG_019203	GBIG_019203.1	0		.	.	.	.	.	.	.	.	.	.	.	.	0	0	0	0		0
GBIG_019205	GBIG_019205.1	0		.	.	.	.	.	.	.	.	.	.	.	.	0	0	0	0		0
GBIG_019206	GBIG_019206.1	0		PAX6_BOVIN^PAX6_BOVIN^Q:44-523,H:5-165^82.9%ID^E:4.8e-73^RecName: Full=Paired box protein Pax-6;^Eukaryota; Metazoa; Chordata; Craniata; Vertebrata; Euteleostomi; Mammalia; Eutheria; Laurasiatheria; Artiodactyla; Ruminantia; Pecora; Bovidae; Bovinae; Bos	GBI_M__0001T_00039833.p1	2-565[+]	PAX6_BOVIN^PAX6_BOVIN^Q:15-174,H:5-165^82.9%ID^E:4.8e-73^RecName: Full=Paired box protein Pax-6;^Eukaryota; Metazoa; Chordata; Craniata; Vertebrata; Euteleostomi; Mammalia; Eutheria; Laurasiatheria; Artiodactyla; Ruminantia; Pecora; Bovidae; Bovinae; Bos	sp|Q1LZF1|PAX6_BOVIN^sp|Q1LZF1|PAX6_BOVIN^Q:44-523,H:5-165^82.9%ID^E:4.8e-73^.^.	sp|Q1LZF1|PAX6_BOVIN^sp|Q1LZF1|PAX6_BOVIN^Q:15-174,H:5-165^82.9%ID^E:4.8e-73^.^.	PF00292.21^PAX^'Paired box' domain^14-138^E:3.3e-71	.	KEGG:bta:286857	GO:0005634^cellular_component^nucleus`GO:0000981^molecular_function^DNA-binding transcription factor activity, RNA polymerase II-specific`GO:0000978^molecular_function^RNA polymerase II cis-regulatory region sequence-specific DNA binding`GO:0000976^molecular_function^transcription cis-regulatory region binding`GO:0004842^molecular_function^ubiquitin-protein transferase activity`GO:0048856^biological_process^anatomical structure development`GO:0030154^biological_process^cell differentiation`GO:0050768^biological_process^negative regulation of neurogenesis`GO:0000122^biological_process^negative regulation of transcription by RNA polymerase II`GO:1904798^biological_process^positive regulation of core promoter binding`GO:0045893^biological_process^positive regulation of DNA-templated transcription`GO:0006357^biological_process^regulation of transcription by RNA polymerase II	GO:0005634^cellular_component^nucleus`GO:0000981^molecular_function^DNA-binding transcription factor activity, RNA polymerase II-specific`GO:0000978^molecular_function^RNA polymerase II cis-regulatory region sequence-specific DNA binding`GO:0000976^molecular_function^transcription cis-regulatory region binding`GO:0004842^molecular_function^ubiquitin-protein transferase activity`GO:0048856^biological_process^anatomical structure development`GO:0030154^biological_process^cell differentiation`GO:0050768^biological_process^negative regulation of neurogenesis`GO:0000122^biological_process^negative regulation of transcription by RNA polymerase II`GO:1904798^biological_process^positive regulation of core promoter binding`GO:0045893^biological_process^positive regulation of DNA-templated transcription`GO:0006357^biological_process^regulation of transcription by RNA polymerase II	GO:0003677^molecular_function^DNA binding`GO:0006355^biological_process^regulation of DNA-templated transcription	1	1	1	1		0	56	7	16	1
GBIG_019208	GBI_08005-RA	0	GBI_08005	GARL3_DANRE^GARL3_DANRE^Q:1-561,H:338-524^63.1%ID^E:8.7e-67^RecName: Full=GTPase-activating Rap/Ran-GAP domain-like protein 3;^Eukaryota; Metazoa; Chordata; Craniata; Vertebrata; Euteleostomi; Actinopterygii; Neopterygii; Teleostei; Ostariophysi; Cypriniformes; Danionidae; Danioninae; Danio	GBI_08005-RA.p1	1-561[+]	GARL3_DANRE^GARL3_DANRE^Q:1-187,H:338-524^63.1%ID^E:8.7e-67^RecName: Full=GTPase-activating Rap/Ran-GAP domain-like protein 3;^Eukaryota; Metazoa; Chordata; Craniata; Vertebrata; Euteleostomi; Actinopterygii; Neopterygii; Teleostei; Ostariophysi; Cypriniformes; Danionidae; Danioninae; Danio	sp|A5PF44|GARL3_DANRE^sp|A5PF44|GARL3_DANRE^Q:1-561,H:338-524^63.1%ID^E:8.6e-67^.^.	sp|A5PF44|GARL3_DANRE^sp|A5PF44|GARL3_DANRE^Q:1-187,H:338-524^63.1%ID^E:8.6e-67^.^.	PF02145.18^Rap_GAP^Rap/ran-GAP^1-71^E:1.7e-13	.	KEGG:dre:560594	GO:0005737^cellular_component^cytoplasm`GO:0005096^molecular_function^GTPase activator activity`GO:0090630^biological_process^activation of GTPase activity`GO:0051056^biological_process^regulation of small GTPase mediated signal transduction	GO:0005737^cellular_component^cytoplasm`GO:0005096^molecular_function^GTPase activator activity`GO:0090630^biological_process^activation of GTPase activity`GO:0051056^biological_process^regulation of small GTPase mediated signal transduction	GO:0005096^molecular_function^GTPase activator activity`GO:0051056^biological_process^regulation of small GTPase mediated signal transduction	1	1	1	1		0	18	3	6	1
GBIG_019208	GBI_08006-RA	0	GBI_08006	GARL3_CHICK^GARL3_CHICK^Q:2-679,H:20-248^64.3%ID^E:2.1e-75^RecName: Full=GTPase-activating Rap/Ran-GAP domain-like protein 3;^Eukaryota; Metazoa; Chordata; Craniata; Vertebrata; Euteleostomi; Archelosauria; Archosauria; Dinosauria; Saurischia; Theropoda; Coelurosauria; Aves; Neognathae; Galloanserae; Galliformes; Phasianidae; Phasianinae; Gallus	GBI_08006-RA.p1	2-682[+]	GARL3_CHICK^GARL3_CHICK^Q:1-226,H:20-248^64.3%ID^E:2.1e-75^RecName: Full=GTPase-activating Rap/Ran-GAP domain-like protein 3;^Eukaryota; Metazoa; Chordata; Craniata; Vertebrata; Euteleostomi; Archelosauria; Archosauria; Dinosauria; Saurischia; Theropoda; Coelurosauria; Aves; Neognathae; Galloanserae; Galliformes; Phasianidae; Phasianinae; Gallus	sp|Q5ZJY3|GARL3_CHICK^sp|Q5ZJY3|GARL3_CHICK^Q:2-679,H:20-248^64.3%ID^E:2.1e-75^.^.	sp|Q5ZJY3|GARL3_CHICK^sp|Q5ZJY3|GARL3_CHICK^Q:1-226,H:20-248^64.3%ID^E:2.1e-75^.^.	PF02145.18^Rap_GAP^Rap/ran-GAP^192-227^E:5.2e-09	.	KEGG:gga:417087	GO:0005737^cellular_component^cytoplasm`GO:0005096^molecular_function^GTPase activator activity`GO:0090630^biological_process^activation of GTPase activity`GO:0051056^biological_process^regulation of small GTPase mediated signal transduction	GO:0005737^cellular_component^cytoplasm`GO:0005096^molecular_function^GTPase activator activity`GO:0090630^biological_process^activation of GTPase activity`GO:0051056^biological_process^regulation of small GTPase mediated signal transduction	GO:0005096^molecular_function^GTPase activator activity`GO:0051056^biological_process^regulation of small GTPase mediated signal transduction	1	1	1	1		0	18	3	6	1
GBIG_019208	GBIG_019208.1	0		GARL3_CHICK^GARL3_CHICK^Q:2556-4043,H:14-508^64.7%ID^E:5.7e-184^RecName: Full=GTPase-activating Rap/Ran-GAP domain-like protein 3;^Eukaryota; Metazoa; Chordata; Craniata; Vertebrata; Euteleostomi; Archelosauria; Archosauria; Dinosauria; Saurischia; Theropoda; Coelurosauria; Aves; Neognathae; Galloanserae; Galliformes; Phasianidae; Phasianinae; Gallus	GBI_M__0001T_00039835.p1	2310-4058[+]	GARL3_CHICK^GARL3_CHICK^Q:83-578,H:14-508^64.7%ID^E:3.2e-184^RecName: Full=GTPase-activating Rap/Ran-GAP domain-like protein 3;^Eukaryota; Metazoa; Chordata; Craniata; Vertebrata; Euteleostomi; Archelosauria; Archosauria; Dinosauria; Saurischia; Theropoda; Coelurosauria; Aves; Neognathae; Galloanserae; Galliformes; Phasianidae; Phasianinae; Gallus	sp|Q5ZJY3|GARL3_CHICK^sp|Q5ZJY3|GARL3_CHICK^Q:2556-4043,H:14-508^64.7%ID^E:5.7e-184^.^.	sp|Q5ZJY3|GARL3_CHICK^sp|Q5ZJY3|GARL3_CHICK^Q:83-578,H:14-508^64.7%ID^E:3.2e-184^.^.	PF02145.18^Rap_GAP^Rap/ran-GAP^282-462^E:7.2e-65	.	KEGG:gga:417087	GO:0005737^cellular_component^cytoplasm`GO:0005096^molecular_function^GTPase activator activity`GO:0090630^biological_process^activation of GTPase activity`GO:0051056^biological_process^regulation of small GTPase mediated signal transduction	GO:0005737^cellular_component^cytoplasm`GO:0005096^molecular_function^GTPase activator activity`GO:0090630^biological_process^activation of GTPase activity`GO:0051056^biological_process^regulation of small GTPase mediated signal transduction	GO:0005096^molecular_function^GTPase activator activity`GO:0051056^biological_process^regulation of small GTPase mediated signal transduction	1	1	1	1		0	18	3	6	1
GBIG_019208	GBIG_019208.2	0		GARL3_CHICK^GARL3_CHICK^Q:169-1632,H:22-508^65.3%ID^E:1.1e-183^RecName: Full=GTPase-activating Rap/Ran-GAP domain-like protein 3;^Eukaryota; Metazoa; Chordata; Craniata; Vertebrata; Euteleostomi; Archelosauria; Archosauria; Dinosauria; Saurischia; Theropoda; Coelurosauria; Aves; Neognathae; Galloanserae; Galliformes; Phasianidae; Phasianinae; Gallus	GBI_M__0001T_00039836.p1	1-1632[+]	GARL3_CHICK^GARL3_CHICK^Q:57-544,H:22-508^65.3%ID^E:1.1e-183^RecName: Full=GTPase-activating Rap/Ran-GAP domain-like protein 3;^Eukaryota; Metazoa; Chordata; Craniata; Vertebrata; Euteleostomi; Archelosauria; Archosauria; Dinosauria; Saurischia; Theropoda; Coelurosauria; Aves; Neognathae; Galloanserae; Galliformes; Phasianidae; Phasianinae; Gallus	sp|Q5ZJY3|GARL3_CHICK^sp|Q5ZJY3|GARL3_CHICK^Q:169-1632,H:22-508^65.3%ID^E:1.1e-183^.^.	sp|Q5ZJY3|GARL3_CHICK^sp|Q5ZJY3|GARL3_CHICK^Q:57-544,H:22-508^65.3%ID^E:1.1e-183^.^.	PF02145.18^Rap_GAP^Rap/ran-GAP^248-428^E:6.3e-65	.	KEGG:gga:417087	GO:0005737^cellular_component^cytoplasm`GO:0005096^molecular_function^GTPase activator activity`GO:0090630^biological_process^activation of GTPase activity`GO:0051056^biological_process^regulation of small GTPase mediated signal transduction	GO:0005737^cellular_component^cytoplasm`GO:0005096^molecular_function^GTPase activator activity`GO:0090630^biological_process^activation of GTPase activity`GO:0051056^biological_process^regulation of small GTPase mediated signal transduction	GO:0005096^molecular_function^GTPase activator activity`GO:0051056^biological_process^regulation of small GTPase mediated signal transduction	1	1	1	1		0	18	3	6	1
GBIG_019208	GBIG_019208.5	0		GARL3_DANRE^GARL3_DANRE^Q:1253-1672,H:35-176^60.7%ID^E:1.5e-40^RecName: Full=GTPase-activating Rap/Ran-GAP domain-like protein 3;^Eukaryota; Metazoa; Chordata; Craniata; Vertebrata; Euteleostomi; Actinopterygii; Neopterygii; Teleostei; Ostariophysi; Cypriniformes; Danionidae; Danioninae; Danio	GBI_M__0001T_00039837.p1	1097-1678[+]	GARL3_DANRE^GARL3_DANRE^Q:53-192,H:35-176^60.7%ID^E:3.8e-41^RecName: Full=GTPase-activating Rap/Ran-GAP domain-like protein 3;^Eukaryota; Metazoa; Chordata; Craniata; Vertebrata; Euteleostomi; Actinopterygii; Neopterygii; Teleostei; Ostariophysi; Cypriniformes; Danionidae; Danioninae; Danio	sp|A5PF44|GARL3_DANRE^sp|A5PF44|GARL3_DANRE^Q:1253-1672,H:35-176^60.7%ID^E:1.5e-40^.^.	sp|A5PF44|GARL3_DANRE^sp|A5PF44|GARL3_DANRE^Q:53-192,H:35-176^60.7%ID^E:3.8e-41^.^.	.	.	KEGG:dre:560594	GO:0005737^cellular_component^cytoplasm`GO:0005096^molecular_function^GTPase activator activity`GO:0090630^biological_process^activation of GTPase activity`GO:0051056^biological_process^regulation of small GTPase mediated signal transduction	GO:0005737^cellular_component^cytoplasm`GO:0005096^molecular_function^GTPase activator activity`GO:0090630^biological_process^activation of GTPase activity`GO:0051056^biological_process^regulation of small GTPase mediated signal transduction	.	1	1	0	1		0	18	3	6	1
GBIG_019209	GBIG_019209.1	0		ESTJ_TRICA^ESTJ_TRICA^Q:741-373,H:100-226^42.5%ID^E:1.4e-18^RecName: Full=Juvenile hormone esterase {ECO:0000303|PubMed:20522120};^Eukaryota; Metazoa; Ecdysozoa; Arthropoda; Hexapoda; Insecta; Pterygota; Neoptera; Endopterygota; Coleoptera; Polyphaga; Cucujiformia; Tenebrionidae; Tenebrionidae incertae sedis; Tribolium	GBI_M__0001T_00039838.p1	316-654[-]	ESTJ_TRICA^ESTJ_TRICA^Q:1-94,H:131-226^40.6%ID^E:4.1e-11^RecName: Full=Juvenile hormone esterase {ECO:0000303|PubMed:20522120};^Eukaryota; Metazoa; Ecdysozoa; Arthropoda; Hexapoda; Insecta; Pterygota; Neoptera; Endopterygota; Coleoptera; Polyphaga; Cucujiformia; Tenebrionidae; Tenebrionidae incertae sedis; Tribolium	sp|Q64285|CEL_MOUSE^sp|Q64285|CEL_MOUSE^Q:726-481,H:96-188^43%ID^E:5.5e-15^.^.	sp|O16168|EST5A_DROMI^sp|O16168|EST5A_DROMI^Q:1-55,H:128-181^45.5%ID^E:2.7e-07^.^.	PF00135.31^COesterase^Carboxylesterase family^2-55^E:1.3e-15	.	KEGG:tca:658208	GO:0005576^cellular_component^extracellular region`GO:0004453^molecular_function^juvenile-hormone esterase activity	GO:0005576^cellular_component^extracellular region`GO:0004453^molecular_function^juvenile-hormone esterase activity	.	1	1	0	1		0	0	2	4	1
GBIG_019211	GBIG_019211.1	0		.	GBI_M__0001T_00039840.p2	189-506[-]	.	.	.	.	.	.	.	.	.	0	0	0	0		0
GBIG_019213	GBIG_019213.1	0		.	.	.	.	.	.	.	.	.	.	.	.	0	0	0	0		0
GBIG_019214	GBIG_019214.1	0		.	.	.	.	.	.	.	.	.	.	.	.	0	0	0	0		0
GBIG_019216	GBIG_019216.1	0		.	.	.	.	.	.	.	.	.	.	.	.	0	0	0	0		0
GBIG_019217	GBIG_019217.1	0		.	.	.	.	.	.	.	.	.	.	.	.	0	0	0	0		0
GBIG_019218	GBIG_019218.1	0		.	.	.	.	.	.	.	.	.	.	.	.	0	0	0	0		0
GBIG_019219	GBIG_019219.1	0		.	.	.	.	.	.	.	.	.	.	.	.	0	0	0	0		0
GBIG_019222	GBIG_019222.1	0		.	GBI_M__0001T_00039854.p1	3-365[-]	.	.	.	.	.	.	.	.	.	0	0	0	0		0	9	7	1	1
GBIG_019223	GBIG_019223.1	0		.	GBI_M__0001T_00039855.p2	26-424[+]	.	.	.	PF13885.9^Keratin_B2_2^Keratin, high sulfur B2 protein^38-69^E:0.083`PF13885.9^Keratin_B2_2^Keratin, high sulfur B2 protein^68-109^E:0.064	.	.	.	.	GO:0045095^cellular_component^keratin filament	0	0	1	1		0
GBIG_019225	GBIG_019225.1	0		.	.	.	.	.	.	.	.	.	.	.	.	0	0	0	0		0
GBIG_019226	GBIG_019226.1	0		NU4M_ANOGA^NU4M_ANOGA^Q:224-451,H:80-155^65.8%ID^E:6.7e-21^RecName: Full=NADH-ubiquinone oxidoreductase chain 4;^Eukaryota; Metazoa; Ecdysozoa; Arthropoda; Hexapoda; Insecta; Pterygota; Neoptera; Endopterygota; Diptera; Nematocera; Culicoidea; Culicidae; Anophelinae; Anopheles	.	.	.	sp|P34852|NU4M_ANOGA^sp|P34852|NU4M_ANOGA^Q:224-451,H:80-155^65.8%ID^E:6.6e-21^.^.	.	.	.	KEGG:aga:ND4	GO:0031966^cellular_component^mitochondrial membrane`GO:0070469^cellular_component^respirasome`GO:0008137^molecular_function^NADH dehydrogenase (ubiquinone) activity`GO:0048039^molecular_function^ubiquinone binding`GO:0009060^biological_process^aerobic respiration`GO:0042773^biological_process^ATP synthesis coupled electron transport`GO:0015990^biological_process^electron transport coupled proton transport	.	.	1	0	0	1		0
GBIG_019227	GBIG_019227.1	0		.	GBI_M__0001T_00039859.p1	39-365[-]	.	.	.	.	.	.	.	.	.	0	0	0	0		0
GBIG_019228	GBIG_019228.1	0		.	GBI_M__0001T_00039860.p2	1-315[+]	.	.	.	.	.	.	.	.	.	0	0	0	0		0
GBIG_019228	GBIG_019228.1	0		.	GBI_M__0001T_00039860.p1	2516-2956[+]	.	.	.	.	.	.	.	.	.	0	0	0	0		0
GBIG_019229	GBIG_019229.1	0		.	.	.	.	.	.	.	.	.	.	.	.	0	0	0	0		0
GBIG_019230	GBIG_019230.1	0		.	.	.	.	.	.	.	.	.	.	.	.	0	0	0	0		0
GBIG_019231	GBIG_019231.1	0		.	.	.	.	.	.	.	.	.	.	.	.	0	0	0	0		0
GBIG_019232	GBIG_019232.1	0		.	GBI_M__0001T_00039864.p1	222-881[+]	.	.	.	.	.	.	.	.	.	0	0	0	0		0
GBIG_019233	GBIG_019233.1	0		.	.	.	.	.	.	.	.	.	.	.	.	0	0	0	0		0
GBIG_019234	GBIG_019234.1	0		.	.	.	.	.	.	.	.	.	.	.	.	0	0	0	0		0
GBIG_019235	GBIG_019235.4	0		.	GBI_M__0001T_00039867.p1	52-792[+]	.	.	.	PF16066.8^DUF4808^Domain of unknown function (DUF4808)^76-201^E:2.6e-39	.	.	.	.	.	0	0	0	0		0
GBIG_019235	GBIG_019235.3	0		.	GBI_M__0001T_00039868.p4	1040-1468[+]	.	.	.	PF16066.8^DUF4808^Domain of unknown function (DUF4808)^1-97^E:1.1e-17	.	.	.	.	.	0	0	0	0		0
GBIG_019235	GBIG_019235.3	0		.	GBI_M__0001T_00039868.p7	52-384[+]	.	.	.	.	.	.	.	.	.	0	0	0	0		0
GBIG_019235	GBIG_019235.1	0		.	GBI_M__0001T_00039869.p1	52-840[+]	.	.	.	PF16066.8^DUF4808^Domain of unknown function (DUF4808)^89-217^E:2.6e-41	.	.	.	.	.	0	0	0	0		0
GBIG_019235	GBIG_019235.2	0		.	GBI_M__0001T_00039870.p4	503-931[+]	.	.	.	PF16066.8^DUF4808^Domain of unknown function (DUF4808)^1-97^E:1.1e-17	.	.	.	.	.	0	0	0	0		0
GBIG_019237	GBIG_019237.1	0		.	.	.	.	.	.	.	.	.	.	.	.	0	0	0	0		0
GBIG_019238	GBIG_019238.1	0		.	GBI_M__0001T_00039873.p1	1-513[-]	.	.	.	.	.	.	.	.	.	0	0	0	0		0	27	7	12	1
GBIG_019240	GBIG_019240.1	0		.	.	.	.	.	.	.	.	.	.	.	.	0	0	0	0		0
GBIG_019241	GBIG_019241.1	0		.	.	.	.	.	.	.	.	.	.	.	.	0	0	0	0		0
GBIG_019244	GBIG_019244.1	0		.	.	.	.	.	.	.	.	.	.	.	.	0	0	0	0		0
GBIG_019245	GBIG_019245.1	0		.	GBI_M__0001T_00039889.p1	147-452[-]	.	.	.	.	.	.	.	.	.	0	0	0	0		0
GBIG_019246	GBIG_019246.1	0		.	.	.	.	.	.	.	.	.	.	.	.	0	0	0	0		0
GBIG_019247	GBIG_019247.1	0		.	.	.	.	.	.	.	.	.	.	.	.	0	0	0	0		0
GBIG_019248	GBIG_019248.1	0		.	.	.	.	.	.	.	.	.	.	.	.	0	0	0	0		0
GBIG_019249	GBIG_019249.1	0		.	.	.	.	.	.	.	.	.	.	.	.	0	0	0	0		0
GBIG_019251	GBI_20828-RA	0	GBI_20828	.	GBI_20828-RA.p1	253-786[+]	.	.	.	.	.	.	.	.	.	0	0	0	0		0
GBIG_019251	GBI_20828-RB	0	GBI_20828	.	GBI_20828-RB.p1	171-704[+]	.	.	.	.	.	.	.	.	.	0	0	0	0		0
GBIG_019251	GBI_20828-RC	0	GBI_20828	.	GBI_20828-RC.p1	22-555[+]	.	.	.	.	.	.	.	.	.	0	0	0	0		0
GBIG_019251	GBI_20829-RA	0	GBI_20829	.	.	.	.	.	.	.	.	.	.	.	.	0	0	0	0		0
GBIG_019251	GBI_20830-RA	0	GBI_20830	.	.	.	.	.	.	.	.	.	.	.	.	0	0	0	0		0
GBIG_019251	GBI_20830-RB	0	GBI_20830	.	.	.	.	.	.	.	.	.	.	.	.	0	0	0	0		0
GBIG_019251	GBIG_019251.2	0		.	GBI_M__0001T_00039901.p1	204-1079[+]	.	.	.	.	.	.	.	.	.	0	0	0	0		0
GBIG_019251	GBIG_019251.4	0		.	GBI_M__0001T_00039902.p1	1186-2061[+]	.	.	.	.	.	.	.	.	.	0	0	0	0		0
GBIG_019251	GBIG_019251.3	0		.	GBI_M__0001T_00039903.p1	1399-2274[+]	.	.	.	.	.	.	.	.	.	0	0	0	0		0
GBIG_019251	GBIG_019251.7	0		.	GBI_M__0001T_00039904.p1	2-658[+]	.	.	.	.	.	.	.	.	.	0	0	0	0		0
GBIG_019251	GBIG_019251.8	0		.	GBI_M__0001T_00039905.p1	1575-1910[+]	.	.	.	.	.	.	.	.	.	0	0	0	0		0
GBIG_019251	GBIG_019251.10	0		.	GBI_M__0001T_00039906.p1	701-1225[-]	.	.	.	PF17919.4^RT_RNaseH_2^RNase H-like domain found in reverse transcriptase^35-131^E:6.1e-19`PF17917.4^RT_RNaseH^RNase H-like domain found in reverse transcriptase^59-144^E:3.7e-12	.	.	.	.	.	0	0	0	0		0
GBIG_019252	GBIG_019252.3	0		.	.	.	.	.	.	.	.	.	.	.	.	0	0	0	0		0
GBIG_019252	GBIG_019252.2	0		.	.	.	.	.	.	.	.	.	.	.	.	0	0	0	0		0
GBIG_019252	GBIG_019252.1	0		.	.	.	.	.	.	.	.	.	.	.	.	0	0	0	0		0
GBIG_019253	GBIG_019253.1	0		PPAC1_DROME^PPAC1_DROME^Q:198-653,H:1-151^60.1%ID^E:2.8e-45^RecName: Full=Low molecular weight phosphotyrosine protein phosphatase 1;^Eukaryota; Metazoa; Ecdysozoa; Arthropoda; Hexapoda; Insecta; Pterygota; Neoptera; Endopterygota; Diptera; Brachycera; Muscomorpha; Ephydroidea; Drosophilidae; Drosophila; Sophophora	GBI_M__0001T_00039911.p1	198-659[+]	PPAC1_DROME^PPAC1_DROME^Q:1-152,H:1-151^60.1%ID^E:4.5e-45^RecName: Full=Low molecular weight phosphotyrosine protein phosphatase 1;^Eukaryota; Metazoa; Ecdysozoa; Arthropoda; Hexapoda; Insecta; Pterygota; Neoptera; Endopterygota; Diptera; Brachycera; Muscomorpha; Ephydroidea; Drosophilidae; Drosophila; Sophophora	sp|P82890|PPAC1_DROME^sp|P82890|PPAC1_DROME^Q:198-653,H:1-151^60.1%ID^E:2.7e-45^.^.	sp|P82890|PPAC1_DROME^sp|P82890|PPAC1_DROME^Q:1-152,H:1-151^60.1%ID^E:4.5e-45^.^.	PF01451.24^LMWPc^Low molecular weight phosphotyrosine protein phosphatase^6-150^E:4.6e-42	.	KEGG:dme:Dmel_CG33748	GO:0005737^cellular_component^cytoplasm`GO:0005634^cellular_component^nucleus`GO:0004725^molecular_function^protein tyrosine phosphatase activity`GO:0035335^biological_process^peptidyl-tyrosine dephosphorylation`GO:0006470^biological_process^protein dephosphorylation	GO:0005737^cellular_component^cytoplasm`GO:0005634^cellular_component^nucleus`GO:0004725^molecular_function^protein tyrosine phosphatase activity`GO:0035335^biological_process^peptidyl-tyrosine dephosphorylation`GO:0006470^biological_process^protein dephosphorylation	.	1	1	0	1		0	15	9	10	1
GBIG_019257	GBIG_019257.1	0		.	.	.	.	.	.	.	.	.	.	.	.	0	0	0	0		0
GBIG_019259	GBIG_019259.1	0		.	.	.	.	.	.	.	.	.	.	.	.	0	0	0	0		0
GBIG_019261	GBIG_019261.1	0		.	.	.	.	.	.	.	.	.	.	.	.	0	0	0	0		0
GBIG_019262	GBIG_019262.1	0		CP4V2_PONAB^CP4V2_PONAB^Q:275-964,H:289-521^57.5%ID^E:5e-71^RecName: Full=Cytochrome P450 4V2;^Eukaryota; Metazoa; Chordata; Craniata; Vertebrata; Euteleostomi; Mammalia; Eutheria; Euarchontoglires; Primates; Haplorrhini; Catarrhini; Hominidae; Pongo	GBI_M__0001T_00039923.p1	386-967[+]	CP4V2_PONAB^CP4V2_PONAB^Q:1-193,H:327-521^56.4%ID^E:6.3e-60^RecName: Full=Cytochrome P450 4V2;^Eukaryota; Metazoa; Chordata; Craniata; Vertebrata; Euteleostomi; Mammalia; Eutheria; Euarchontoglires; Primates; Haplorrhini; Catarrhini; Hominidae; Pongo	sp|Q5RCN6|CP4V2_PONAB^sp|Q5RCN6|CP4V2_PONAB^Q:275-964,H:289-521^57.5%ID^E:4.9e-71^.^.	sp|Q5RCN6|CP4V2_PONAB^sp|Q5RCN6|CP4V2_PONAB^Q:1-193,H:327-521^56.4%ID^E:6.2e-60^.^.	PF00067.25^p450^Cytochrome P450^1-171^E:5e-68	.	KEGG:pon:100172140	GO:0005789^cellular_component^endoplasmic reticulum membrane`GO:0020037^molecular_function^heme binding`GO:0005506^molecular_function^iron ion binding`GO:0102033^molecular_function^long-chain fatty acid omega-hydroxylase activity`GO:0010430^biological_process^fatty acid omega-oxidation	GO:0005789^cellular_component^endoplasmic reticulum membrane`GO:0020037^molecular_function^heme binding`GO:0005506^molecular_function^iron ion binding`GO:0102033^molecular_function^long-chain fatty acid omega-hydroxylase activity`GO:0010430^biological_process^fatty acid omega-oxidation	GO:0004497^molecular_function^monooxygenase activity`GO:0005506^molecular_function^iron ion binding`GO:0016705^molecular_function^oxidoreductase activity, acting on paired donors, with incorporation or reduction of molecular oxygen`GO:0020037^molecular_function^heme binding	1	1	1	1		0	39	2	14	1
GBIG_019262	GBIG_019262.2	0		CP4C1_BLADI^CP4C1_BLADI^Q:22-861,H:65-344^47.9%ID^E:1.4e-71^RecName: Full=Cytochrome P450 4C1;^Eukaryota; Metazoa; Ecdysozoa; Arthropoda; Hexapoda; Insecta; Pterygota; Neoptera; Polyneoptera; Dictyoptera; Blattodea; Blaberoidea; Blaberidae; Blaberinae; Blaberus	GBI_M__0001T_00039924.p1	1-870[+]	CP4C1_BLADI^CP4C1_BLADI^Q:8-287,H:65-344^47.9%ID^E:1.4e-71^RecName: Full=Cytochrome P450 4C1;^Eukaryota; Metazoa; Ecdysozoa; Arthropoda; Hexapoda; Insecta; Pterygota; Neoptera; Polyneoptera; Dictyoptera; Blattodea; Blaberoidea; Blaberidae; Blaberinae; Blaberus	sp|P29981|CP4C1_BLADI^sp|P29981|CP4C1_BLADI^Q:22-861,H:65-344^47.9%ID^E:1.4e-71^.^.	sp|P29981|CP4C1_BLADI^sp|P29981|CP4C1_BLADI^Q:8-287,H:65-344^47.9%ID^E:1.4e-71^.^.	PF00067.25^p450^Cytochrome P450^4-287^E:4e-53	.	.	GO:0005789^cellular_component^endoplasmic reticulum membrane`GO:0070330^molecular_function^aromatase activity`GO:0020037^molecular_function^heme binding`GO:0005506^molecular_function^iron ion binding	GO:0005789^cellular_component^endoplasmic reticulum membrane`GO:0070330^molecular_function^aromatase activity`GO:0020037^molecular_function^heme binding`GO:0005506^molecular_function^iron ion binding	GO:0004497^molecular_function^monooxygenase activity`GO:0005506^molecular_function^iron ion binding`GO:0016705^molecular_function^oxidoreductase activity, acting on paired donors, with incorporation or reduction of molecular oxygen`GO:0020037^molecular_function^heme binding	1	1	1	1		0	39	2	14	1
GBIG_019262	GBIG_019262.4	0		CP4V2_HUMAN^CP4V2_HUMAN^Q:1-384,H:72-201^46.2%ID^E:5e-29^RecName: Full=Cytochrome P450 4V2;^Eukaryota; Metazoa; Chordata; Craniata; Vertebrata; Euteleostomi; Mammalia; Eutheria; Euarchontoglires; Primates; Haplorrhini; Catarrhini; Hominidae; Homo	GBI_M__0001T_00039925.p1	1-384[+]	CP4V2_HUMAN^CP4V2_HUMAN^Q:1-128,H:72-201^46.2%ID^E:5e-29^RecName: Full=Cytochrome P450 4V2;^Eukaryota; Metazoa; Chordata; Craniata; Vertebrata; Euteleostomi; Mammalia; Eutheria; Euarchontoglires; Primates; Haplorrhini; Catarrhini; Hominidae; Homo	sp|Q6ZWL3|CP4V2_HUMAN^sp|Q6ZWL3|CP4V2_HUMAN^Q:1-384,H:72-201^46.2%ID^E:4.9e-29^.^.	sp|Q6ZWL3|CP4V2_HUMAN^sp|Q6ZWL3|CP4V2_HUMAN^Q:1-128,H:72-201^46.2%ID^E:4.9e-29^.^.	PF00067.25^p450^Cytochrome P450^4-128^E:1.6e-20	.	KEGG:hsa:285440	GO:0005789^cellular_component^endoplasmic reticulum membrane`GO:0020037^molecular_function^heme binding`GO:0005506^molecular_function^iron ion binding`GO:0102033^molecular_function^long-chain fatty acid omega-hydroxylase activity`GO:0004497^molecular_function^monooxygenase activity`GO:0010430^biological_process^fatty acid omega-oxidation`GO:0050896^biological_process^response to stimulus`GO:0001523^biological_process^retinoid metabolic process`GO:0016125^biological_process^sterol metabolic process`GO:0007601^biological_process^visual perception	GO:0005789^cellular_component^endoplasmic reticulum membrane`GO:0020037^molecular_function^heme binding`GO:0005506^molecular_function^iron ion binding`GO:0102033^molecular_function^long-chain fatty acid omega-hydroxylase activity`GO:0004497^molecular_function^monooxygenase activity`GO:0010430^biological_process^fatty acid omega-oxidation`GO:0050896^biological_process^response to stimulus`GO:0001523^biological_process^retinoid metabolic process`GO:0016125^biological_process^sterol metabolic process`GO:0007601^biological_process^visual perception	GO:0004497^molecular_function^monooxygenase activity`GO:0005506^molecular_function^iron ion binding`GO:0016705^molecular_function^oxidoreductase activity, acting on paired donors, with incorporation or reduction of molecular oxygen`GO:0020037^molecular_function^heme binding	1	1	1	1		0	39	2	14	1
GBIG_019262	GBIG_019262.3	0		CP4V2_HUMAN^CP4V2_HUMAN^Q:1-384,H:72-201^45.4%ID^E:3.8e-29^RecName: Full=Cytochrome P450 4V2;^Eukaryota; Metazoa; Chordata; Craniata; Vertebrata; Euteleostomi; Mammalia; Eutheria; Euarchontoglires; Primates; Haplorrhini; Catarrhini; Hominidae; Homo	GBI_M__0001T_00039926.p1	1-384[+]	CP4V2_HUMAN^CP4V2_HUMAN^Q:1-128,H:72-201^45.4%ID^E:3.8e-29^RecName: Full=Cytochrome P450 4V2;^Eukaryota; Metazoa; Chordata; Craniata; Vertebrata; Euteleostomi; Mammalia; Eutheria; Euarchontoglires; Primates; Haplorrhini; Catarrhini; Hominidae; Homo	sp|Q6ZWL3|CP4V2_HUMAN^sp|Q6ZWL3|CP4V2_HUMAN^Q:1-384,H:72-201^45.4%ID^E:3.8e-29^.^.	sp|Q6ZWL3|CP4V2_HUMAN^sp|Q6ZWL3|CP4V2_HUMAN^Q:1-128,H:72-201^45.4%ID^E:3.8e-29^.^.	PF00067.25^p450^Cytochrome P450^4-128^E:1.9e-20	.	KEGG:hsa:285440	GO:0005789^cellular_component^endoplasmic reticulum membrane`GO:0020037^molecular_function^heme binding`GO:0005506^molecular_function^iron ion binding`GO:0102033^molecular_function^long-chain fatty acid omega-hydroxylase activity`GO:0004497^molecular_function^monooxygenase activity`GO:0010430^biological_process^fatty acid omega-oxidation`GO:0050896^biological_process^response to stimulus`GO:0001523^biological_process^retinoid metabolic process`GO:0016125^biological_process^sterol metabolic process`GO:0007601^biological_process^visual perception	GO:0005789^cellular_component^endoplasmic reticulum membrane`GO:0020037^molecular_function^heme binding`GO:0005506^molecular_function^iron ion binding`GO:0102033^molecular_function^long-chain fatty acid omega-hydroxylase activity`GO:0004497^molecular_function^monooxygenase activity`GO:0010430^biological_process^fatty acid omega-oxidation`GO:0050896^biological_process^response to stimulus`GO:0001523^biological_process^retinoid metabolic process`GO:0016125^biological_process^sterol metabolic process`GO:0007601^biological_process^visual perception	GO:0004497^molecular_function^monooxygenase activity`GO:0005506^molecular_function^iron ion binding`GO:0016705^molecular_function^oxidoreductase activity, acting on paired donors, with incorporation or reduction of molecular oxygen`GO:0020037^molecular_function^heme binding	1	1	1	1		0	39	2	14	1
GBIG_019262	GBIG_019262.5	0		CP4V2_PONAB^CP4V2_PONAB^Q:1103-1456,H:352-469^64.4%ID^E:9.6e-42^RecName: Full=Cytochrome P450 4V2;^Eukaryota; Metazoa; Chordata; Craniata; Vertebrata; Euteleostomi; Mammalia; Eutheria; Euarchontoglires; Primates; Haplorrhini; Catarrhini; Hominidae; Pongo	GBI_M__0001T_00039929.p1	1181-1489[+]	CP4V2_HUMAN^CP4V2_HUMAN^Q:1-92,H:378-469^65.2%ID^E:1.2e-33^RecName: Full=Cytochrome P450 4V2;^Eukaryota; Metazoa; Chordata; Craniata; Vertebrata; Euteleostomi; Mammalia; Eutheria; Euarchontoglires; Primates; Haplorrhini; Catarrhini; Hominidae; Homo	sp|Q5RCN6|CP4V2_PONAB^sp|Q5RCN6|CP4V2_PONAB^Q:1103-1456,H:352-469^64.4%ID^E:9.5e-42^.^.	sp|Q6ZWL3|CP4V2_HUMAN^sp|Q6ZWL3|CP4V2_HUMAN^Q:1-92,H:378-469^65.2%ID^E:1.2e-33^.^.	PF00067.25^p450^Cytochrome P450^1-92^E:5.9e-38	.	KEGG:hsa:285440	GO:0005789^cellular_component^endoplasmic reticulum membrane`GO:0020037^molecular_function^heme binding`GO:0005506^molecular_function^iron ion binding`GO:0102033^molecular_function^long-chain fatty acid omega-hydroxylase activity`GO:0010430^biological_process^fatty acid omega-oxidation	GO:0005789^cellular_component^endoplasmic reticulum membrane`GO:0020037^molecular_function^heme binding`GO:0005506^molecular_function^iron ion binding`GO:0102033^molecular_function^long-chain fatty acid omega-hydroxylase activity`GO:0004497^molecular_function^monooxygenase activity`GO:0010430^biological_process^fatty acid omega-oxidation`GO:0050896^biological_process^response to stimulus`GO:0001523^biological_process^retinoid metabolic process`GO:0016125^biological_process^sterol metabolic process`GO:0007601^biological_process^visual perception	GO:0004497^molecular_function^monooxygenase activity`GO:0005506^molecular_function^iron ion binding`GO:0016705^molecular_function^oxidoreductase activity, acting on paired donors, with incorporation or reduction of molecular oxygen`GO:0020037^molecular_function^heme binding	1	1	1	1		0	39	2	14	1
GBIG_019262	GBIG_019262.6	0		CP4V2_HUMAN^CP4V2_HUMAN^Q:275-631,H:289-408^60%ID^E:3.8e-33^RecName: Full=Cytochrome P450 4V2;^Eukaryota; Metazoa; Chordata; Craniata; Vertebrata; Euteleostomi; Mammalia; Eutheria; Euarchontoglires; Primates; Haplorrhini; Catarrhini; Hominidae; Homo`CP4V2_HUMAN^CP4V2_HUMAN^Q:648-827,H:410-469^65%ID^E:2.4e-19^RecName: Full=Cytochrome P450 4V2;^Eukaryota; Metazoa; Chordata; Craniata; Vertebrata; Euteleostomi; Mammalia; Eutheria; Euarchontoglires; Primates; Haplorrhini; Catarrhini; Hominidae; Homo	.	.	.	sp|Q6ZWL3|CP4V2_HUMAN^sp|Q6ZWL3|CP4V2_HUMAN^Q:275-631,H:289-408^60%ID^E:3.7e-33^.^.`sp|Q6ZWL3|CP4V2_HUMAN^sp|Q6ZWL3|CP4V2_HUMAN^Q:648-827,H:410-469^65%ID^E:2.4e-19^.^.	.	.	.	KEGG:hsa:285440	GO:0005789^cellular_component^endoplasmic reticulum membrane`GO:0020037^molecular_function^heme binding`GO:0005506^molecular_function^iron ion binding`GO:0102033^molecular_function^long-chain fatty acid omega-hydroxylase activity`GO:0004497^molecular_function^monooxygenase activity`GO:0010430^biological_process^fatty acid omega-oxidation`GO:0050896^biological_process^response to stimulus`GO:0001523^biological_process^retinoid metabolic process`GO:0016125^biological_process^sterol metabolic process`GO:0007601^biological_process^visual perception	.	.	1	0	0	1		0	39	2	14	1
GBIG_019262	GBIG_019262.7	0		CP4C1_BLADI^CP4C1_BLADI^Q:22-666,H:65-279^43.3%ID^E:3.2e-47^RecName: Full=Cytochrome P450 4C1;^Eukaryota; Metazoa; Ecdysozoa; Arthropoda; Hexapoda; Insecta; Pterygota; Neoptera; Polyneoptera; Dictyoptera; Blattodea; Blaberoidea; Blaberidae; Blaberinae; Blaberus	GBI_M__0001T_00039931.p1	1-747[+]	CP4C1_BLADI^CP4C1_BLADI^Q:8-222,H:65-279^43.3%ID^E:1.6e-47^RecName: Full=Cytochrome P450 4C1;^Eukaryota; Metazoa; Ecdysozoa; Arthropoda; Hexapoda; Insecta; Pterygota; Neoptera; Polyneoptera; Dictyoptera; Blattodea; Blaberoidea; Blaberidae; Blaberinae; Blaberus	sp|P29981|CP4C1_BLADI^sp|P29981|CP4C1_BLADI^Q:22-666,H:65-279^43.3%ID^E:3.2e-47^.^.	sp|P29981|CP4C1_BLADI^sp|P29981|CP4C1_BLADI^Q:8-222,H:65-279^43.3%ID^E:1.6e-47^.^.	PF00067.25^p450^Cytochrome P450^4-203^E:7.5e-32	.	.	GO:0005789^cellular_component^endoplasmic reticulum membrane`GO:0070330^molecular_function^aromatase activity`GO:0020037^molecular_function^heme binding`GO:0005506^molecular_function^iron ion binding	GO:0005789^cellular_component^endoplasmic reticulum membrane`GO:0070330^molecular_function^aromatase activity`GO:0020037^molecular_function^heme binding`GO:0005506^molecular_function^iron ion binding	GO:0004497^molecular_function^monooxygenase activity`GO:0005506^molecular_function^iron ion binding`GO:0016705^molecular_function^oxidoreductase activity, acting on paired donors, with incorporation or reduction of molecular oxygen`GO:0020037^molecular_function^heme binding	1	1	1	1		0	39	2	14	1
GBIG_019262	GBIG_019262.8	0		CP4C1_BLADI^CP4C1_BLADI^Q:22-456,H:65-209^49%ID^E:2.4e-35^RecName: Full=Cytochrome P450 4C1;^Eukaryota; Metazoa; Ecdysozoa; Arthropoda; Hexapoda; Insecta; Pterygota; Neoptera; Polyneoptera; Dictyoptera; Blattodea; Blaberoidea; Blaberidae; Blaberinae; Blaberus	GBI_M__0001T_00039932.p1	1-471[+]	CP4C1_BLADI^CP4C1_BLADI^Q:8-152,H:65-209^49%ID^E:2.5e-35^RecName: Full=Cytochrome P450 4C1;^Eukaryota; Metazoa; Ecdysozoa; Arthropoda; Hexapoda; Insecta; Pterygota; Neoptera; Polyneoptera; Dictyoptera; Blattodea; Blaberoidea; Blaberidae; Blaberinae; Blaberus	sp|P29981|CP4C1_BLADI^sp|P29981|CP4C1_BLADI^Q:22-456,H:65-209^49%ID^E:2.4e-35^.^.	sp|P29981|CP4C1_BLADI^sp|P29981|CP4C1_BLADI^Q:8-152,H:65-209^49%ID^E:2.5e-35^.^.	PF00067.25^p450^Cytochrome P450^4-155^E:3.8e-26	.	.	GO:0005789^cellular_component^endoplasmic reticulum membrane`GO:0070330^molecular_function^aromatase activity`GO:0020037^molecular_function^heme binding`GO:0005506^molecular_function^iron ion binding	GO:0005789^cellular_component^endoplasmic reticulum membrane`GO:0070330^molecular_function^aromatase activity`GO:0020037^molecular_function^heme binding`GO:0005506^molecular_function^iron ion binding	GO:0004497^molecular_function^monooxygenase activity`GO:0005506^molecular_function^iron ion binding`GO:0016705^molecular_function^oxidoreductase activity, acting on paired donors, with incorporation or reduction of molecular oxygen`GO:0020037^molecular_function^heme binding	1	1	1	1		0	39	2	14	1
GBIG_019263	GBIG_019263.1	0		.	.	.	.	.	.	.	.	.	.	.	.	0	0	0	0		0
GBIG_019265	GBIG_019265.1	0		.	.	.	.	.	.	.	.	.	.	.	.	0	0	0	0		0
GBIG_019266	GBIG_019266.1	0		.	.	.	.	.	.	.	.	.	.	.	.	0	0	0	0		0
GBIG_019267	GBIG_019267.2	0		.	.	.	.	.	.	.	.	.	.	.	.	0	0	0	0		0
GBIG_019267	GBIG_019267.1	0		.	GBI_M__0001T_00039938.p1	3-314[+]	.	.	.	.	.	.	.	.	.	0	0	0	0		0
GBIG_019267	GBIG_019267.3	0		.	.	.	.	.	.	.	.	.	.	.	.	0	0	0	0		0
GBIG_019267	GBIG_019267.4	0		.	.	.	.	.	.	.	.	.	.	.	.	0	0	0	0		0
GBIG_019267	GBIG_019267.5	0		.	.	.	.	.	.	.	.	.	.	.	.	0	0	0	0		0
GBIG_019268	GBIG_019268.1	0		.	.	.	.	.	.	.	.	.	.	.	.	0	0	0	0		0
GBIG_019269	GBIG_019269.1	0		.	GBI_M__0001T_00039943.p3	3704-4072[+]	.	.	.	.	.	.	.	.	.	0	0	0	0		0
GBIG_019269	GBIG_019269.1	0		.	GBI_M__0001T_00039943.p5	2789-3115[-]	.	.	.	.	.	.	.	.	.	0	0	0	0		0
GBIG_019269	GBIG_019269.1	0		.	GBI_M__0001T_00039943.p1	4445-5065[+]	.	.	.	.	.	.	.	.	.	0	0	0	0		0
GBIG_019270	GBIG_019270.1	0		.	.	.	.	.	.	.	.	.	.	.	.	0	0	0	0		0
GBIG_019274	GBIG_019274.1	0		.	.	.	.	.	.	.	.	.	.	.	.	0	0	0	0		0
GBIG_019275	GBIG_019275.1	0		.	.	.	.	.	.	.	.	.	.	.	.	0	0	0	0		0
GBIG_019276	GBIG_019276.1	0		.	GBI_M__0001T_00039957.p1	138-503[-]	.	.	.	.	.	.	.	.	.	0	0	0	0		0	1	1	1	1
GBIG_019277	GBIG_019277.1	0		.	.	.	.	.	.	.	.	.	.	.	.	0	0	0	0		0
GBIG_019278	GBIG_019278.1	0		.	.	.	.	.	.	.	.	.	.	.	.	0	0	0	0		0
GBIG_019279	GBIG_019279.1	0		.	.	.	.	.	.	.	.	.	.	.	.	0	0	0	0		0
GBIG_019280	GBIG_019280.1	0		.	.	.	.	.	.	.	.	.	.	.	.	0	0	0	0		0
GBIG_019281	GBIG_019281.1	0		.	.	.	.	.	.	.	.	.	.	.	.	0	0	0	0		0
GBIG_019283	GBIG_019283.1	0		COX1_PETMA^COX1_PETMA^Q:130-2,H:198-242^80%ID^E:1.2e-10^RecName: Full=Cytochrome c oxidase subunit 1;^Eukaryota; Metazoa; Chordata; Craniata; Vertebrata; Cyclostomata; Hyperoartia; Petromyzontiformes; Petromyzontidae; Petromyzon	.	.	.	sp|Q35536|COX1_PETMA^sp|Q35536|COX1_PETMA^Q:130-2,H:198-242^80%ID^E:1.2e-10^.^.	.	.	.	.	GO:0005743^cellular_component^mitochondrial inner membrane`GO:0045277^cellular_component^respiratory chain complex IV`GO:0004129^molecular_function^cytochrome-c oxidase activity`GO:0020037^molecular_function^heme binding`GO:0046872^molecular_function^metal ion binding`GO:0006119^biological_process^oxidative phosphorylation`GO:0046686^biological_process^response to cadmium ion`GO:0051597^biological_process^response to methylmercury	.	.	1	0	0	1		0
GBIG_019284	GBIG_019284.1	0		.	.	.	.	.	.	.	.	.	.	.	.	0	0	0	0		0
GBIG_019286	GBIG_019286.1	0		.	.	.	.	.	.	.	.	.	.	.	.	0	0	0	0		0
GBIG_019287	GBIG_019287.1	0		.	.	.	.	.	.	.	.	.	.	.	.	0	0	0	0		0
GBIG_019289	GBIG_019289.1	0		.	.	.	.	.	.	.	.	.	.	.	.	0	0	0	0		0
GBIG_019290	GBIG_019290.1	0		.	.	.	.	.	.	.	.	.	.	.	.	0	0	0	0		0
GBIG_019291	GBIG_019291.1	0		.	.	.	.	.	.	.	.	.	.	.	.	0	0	0	0		0
GBIG_019294	GBIG_019294.1	0		.	.	.	.	.	.	.	.	.	.	.	.	0	0	0	0		0
GBIG_019296	GBIG_019296.3	0		.	.	.	.	.	.	.	.	.	.	.	.	0	0	0	0		0
GBIG_019296	GBIG_019296.2	0		.	.	.	.	.	.	.	.	.	.	.	.	0	0	0	0		0
GBIG_019296	GBIG_019296.1	0		.	.	.	.	.	.	.	.	.	.	.	.	0	0	0	0		0
GBIG_019300	GBIG_019300.1	0		.	.	.	.	.	.	.	.	.	.	.	.	0	0	0	0		0
GBIG_019302	GBIG_019302.1	0		.	.	.	.	.	.	.	.	.	.	.	.	0	0	0	0		0
GBIG_019304	GBIG_019304.1	0		.	.	.	.	.	.	.	.	.	.	.	.	0	0	0	0		0
GBIG_019305	GBIG_019305.1	0		.	.	.	.	.	.	.	.	.	.	.	.	0	0	0	0		0
GBIG_019307	GBI_08027-RA	0	GBI_08027	HMCN1_HUMAN^HMCN1_HUMAN^Q:1225-4035,H:36-961^37.4%ID^E:2.8e-178^RecName: Full=Hemicentin-1;^Eukaryota; Metazoa; Chordata; Craniata; Vertebrata; Euteleostomi; Mammalia; Eutheria; Euarchontoglires; Primates; Haplorrhini; Catarrhini; Hominidae; Homo	GBI_08027-RA.p1	1-4098[+]	HMCN1_HUMAN^HMCN1_HUMAN^Q:409-1345,H:36-961^37.4%ID^E:2.8e-178^RecName: Full=Hemicentin-1;^Eukaryota; Metazoa; Chordata; Craniata; Vertebrata; Euteleostomi; Mammalia; Eutheria; Euarchontoglires; Primates; Haplorrhini; Catarrhini; Hominidae; Homo	sp|Q96RW7|HMCN1_HUMAN^sp|Q96RW7|HMCN1_HUMAN^Q:1225-4035,H:36-961^37.4%ID^E:2.7e-178^.^.	sp|Q96RW7|HMCN1_HUMAN^sp|Q96RW7|HMCN1_HUMAN^Q:409-1345,H:36-961^37.4%ID^E:2.7e-178^.^.	PF13927.9^Ig_3^Immunoglobulin domain^801-873^E:5.9e-08`PF07679.19^I-set^Immunoglobulin I-set domain^808-884^E:1.8e-08`PF13927.9^Ig_3^Immunoglobulin domain^890-972^E:1.2e-08`PF07679.19^I-set^Immunoglobulin I-set domain^894-986^E:8.7e-09`PF00047.28^ig^Immunoglobulin domain^896-979^E:2.2e-08`PF13927.9^Ig_3^Immunoglobulin domain^993-1069^E:6.3e-11`PF07679.19^I-set^Immunoglobulin I-set domain^996-1076^E:5.7e-12`PF13895.9^Ig_2^Immunoglobulin domain^996-1070^E:1.7e-06`PF00047.28^ig^Immunoglobulin domain^997-1069^E:2.1e-07`PF07679.19^I-set^Immunoglobulin I-set domain^1086-1171^E:4.9e-16`PF13927.9^Ig_3^Immunoglobulin domain^1086-1158^E:7.8e-17`PF13895.9^Ig_2^Immunoglobulin domain^1086-1163^E:1e-10`PF00047.28^ig^Immunoglobulin domain^1095-1164^E:7.9e-11`PF07679.19^I-set^Immunoglobulin I-set domain^1175-1261^E:7.8e-17`PF13927.9^Ig_3^Immunoglobulin domain^1175-1248^E:4.2e-14`PF13895.9^Ig_2^Immunoglobulin domain^1177-1252^E:2e-08`PF00047.28^ig^Immunoglobulin domain^1180-1256^E:1.4e-09`PF07686.20^V-set^Immunoglobulin V-set domain^1206-1260^E:8.7e-06`PF07679.19^I-set^Immunoglobulin I-set domain^1279-1348^E:8.5e-06`PF13927.9^Ig_3^Immunoglobulin domain^1280-1346^E:1.3e-07`PF00047.28^ig^Immunoglobulin domain^1280-1349^E:2.3e-07	.	KEGG:hsa:83872	GO:0005912^cellular_component^adherens junction`GO:0005604^cellular_component^basement membrane`GO:0005938^cellular_component^cell cortex`GO:0032154^cellular_component^cleavage furrow`GO:0062023^cellular_component^collagen-containing extracellular matrix`GO:0005737^cellular_component^cytoplasm`GO:0070062^cellular_component^extracellular exosome`GO:0005927^cellular_component^muscle tendon junction`GO:0005509^molecular_function^calcium ion binding`GO:0005201^molecular_function^extracellular matrix structural constituent`GO:0090527^biological_process^actin filament reorganization`GO:0071711^biological_process^basement membrane organization`GO:0007049^biological_process^cell cycle`GO:0051301^biological_process^cell division`GO:0007157^biological_process^heterophilic cell-cell adhesion via plasma membrane cell adhesion molecules`GO:0007156^biological_process^homophilic cell adhesion via plasma membrane adhesion molecules`GO:0009617^biological_process^response to bacterium`GO:0007601^biological_process^visual perception	GO:0005912^cellular_component^adherens junction`GO:0005604^cellular_component^basement membrane`GO:0005938^cellular_component^cell cortex`GO:0032154^cellular_component^cleavage furrow`GO:0062023^cellular_component^collagen-containing extracellular matrix`GO:0005737^cellular_component^cytoplasm`GO:0070062^cellular_component^extracellular exosome`GO:0005927^cellular_component^muscle tendon junction`GO:0005509^molecular_function^calcium ion binding`GO:0005201^molecular_function^extracellular matrix structural constituent`GO:0090527^biological_process^actin filament reorganization`GO:0071711^biological_process^basement membrane organization`GO:0007049^biological_process^cell cycle`GO:0051301^biological_process^cell division`GO:0007157^biological_process^heterophilic cell-cell adhesion via plasma membrane cell adhesion molecules`GO:0007156^biological_process^homophilic cell adhesion via plasma membrane adhesion molecules`GO:0009617^biological_process^response to bacterium`GO:0007601^biological_process^visual perception	.	1	1	0	1		0	1	2	1	1
GBIG_019307	GBI_08028-RA	0	GBI_08028	HMCN1_MOUSE^HMCN1_MOUSE^Q:28-3141,H:3719-4753^31.3%ID^E:4.4e-144^RecName: Full=Hemicentin-1 {ECO:0000312|MGI:MGI:2685047};^Eukaryota; Metazoa; Chordata; Craniata; Vertebrata; Euteleostomi; Mammalia; Eutheria; Euarchontoglires; Glires; Rodentia; Myomorpha; Muroidea; Muridae; Murinae; Mus; Mus	GBI_08028-RA.p1	631-4632[+]	HMCN1_MOUSE^HMCN1_MOUSE^Q:4-837,H:3922-4753^32.3%ID^E:2.6e-120^RecName: Full=Hemicentin-1 {ECO:0000312|MGI:MGI:2685047};^Eukaryota; Metazoa; Chordata; Craniata; Vertebrata; Euteleostomi; Mammalia; Eutheria; Euarchontoglires; Glires; Rodentia; Myomorpha; Muroidea; Muridae; Murinae; Mus; Mus`HMCN1_MOUSE^HMCN1_MOUSE^Q:1012-1328,H:5257-5627^28.8%ID^E:2.7e-24^RecName: Full=Hemicentin-1 {ECO:0000312|MGI:MGI:2685047};^Eukaryota; Metazoa; Chordata; Craniata; Vertebrata; Euteleostomi; Mammalia; Eutheria; Euarchontoglires; Glires; Rodentia; Myomorpha; Muroidea; Muridae; Murinae; Mus; Mus	sp|D3YXG0|HMCN1_MOUSE^sp|D3YXG0|HMCN1_MOUSE^Q:28-3141,H:3719-4753^31.3%ID^E:4.4e-144^.^.	sp|D3YXG0|HMCN1_MOUSE^sp|D3YXG0|HMCN1_MOUSE^Q:4-837,H:3922-4753^32.3%ID^E:2.6e-120^.^.`sp|D3YXG0|HMCN1_MOUSE^sp|D3YXG0|HMCN1_MOUSE^Q:1012-1328,H:5257-5627^28.8%ID^E:2.6e-24^.^.	PF07679.19^I-set^Immunoglobulin I-set domain^3-66^E:9.5e-10`PF13927.9^Ig_3^Immunoglobulin domain^3-53^E:1.5e-08`PF13927.9^Ig_3^Immunoglobulin domain^83-153^E:2.2e-14`PF00047.28^ig^Immunoglobulin domain^83-163^E:2.6e-07`PF07679.19^I-set^Immunoglobulin I-set domain^84-166^E:5.8e-18`PF13895.9^Ig_2^Immunoglobulin domain^86-166^E:1.1e-13`PF13927.9^Ig_3^Immunoglobulin domain^244-322^E:5.4e-15`PF13895.9^Ig_2^Immunoglobulin domain^246-334^E:2e-07`PF07679.19^I-set^Immunoglobulin I-set domain^251-335^E:1.3e-17`PF00047.28^ig^Immunoglobulin domain^252-331^E:1.1e-09`PF07679.19^I-set^Immunoglobulin I-set domain^361-433^E:2.8e-08`PF13927.9^Ig_3^Immunoglobulin domain^365-420^E:2.1e-09`PF13895.9^Ig_2^Immunoglobulin domain^365-431^E:4.5e-08`PF13927.9^Ig_3^Immunoglobulin domain^436-513^E:2.6e-13`PF13895.9^Ig_2^Immunoglobulin domain^438-514^E:1e-07`PF07679.19^I-set^Immunoglobulin I-set domain^444-516^E:1e-14`PF00047.28^ig^Immunoglobulin domain^444-514^E:3.9e-07`PF13927.9^Ig_3^Immunoglobulin domain^525-597^E:1.1e-12`PF00047.28^ig^Immunoglobulin domain^526-605^E:2.8e-07`PF13895.9^Ig_2^Immunoglobulin domain^528-602^E:6.7e-09`PF07679.19^I-set^Immunoglobulin I-set domain^529-607^E:1.4e-13`PF00090.22^TSP_1^Thrombospondin type 1 domain^618-669^E:1.5e-07`PF00090.22^TSP_1^Thrombospondin type 1 domain^676-726^E:4e-10`PF00090.22^TSP_1^Thrombospondin type 1 domain^732-782^E:1.8e-14`PF00090.22^TSP_1^Thrombospondin type 1 domain^791-837^E:8.4e-10`PF07474.15^G2F^G2F domain^847-998^E:7.3e-27`PF07645.18^EGF_CA^Calcium-binding EGF domain^1027-1069^E:4.9e-09`PF12662.10^cEGF^Complement Clr-like EGF-like^1052-1074^E:9.4e-07`PF07645.18^EGF_CA^Calcium-binding EGF domain^1071-1110^E:5.2e-09`PF14670.9^FXa_inhibition^Coagulation Factor Xa inhibitory site^1075-1110^E:2.2e-08`PF00008.30^EGF^EGF-like domain^1075-1101^E:4.4e-05`PF12661.10^hEGF^Human growth factor-like EGF^1085-1101^E:0.0028`PF12662.10^cEGF^Complement Clr-like EGF-like^1092-1110^E:1.3e-06`PF07645.18^EGF_CA^Calcium-binding EGF domain^1170-1213^E:9.7e-09	.	KEGG:mmu:545370	GO:0005912^cellular_component^adherens junction`GO:0005604^cellular_component^basement membrane`GO:0005938^cellular_component^cell cortex`GO:0030054^cellular_component^cell junction`GO:0032154^cellular_component^cleavage furrow`GO:0062023^cellular_component^collagen-containing extracellular matrix`GO:0005737^cellular_component^cytoplasm`GO:0005576^cellular_component^extracellular region`GO:0005927^cellular_component^muscle tendon junction`GO:0005509^molecular_function^calcium ion binding`GO:0090527^biological_process^actin filament reorganization`GO:0071711^biological_process^basement membrane organization`GO:0007049^biological_process^cell cycle`GO:0051301^biological_process^cell division`GO:0007157^biological_process^heterophilic cell-cell adhesion via plasma membrane cell adhesion molecules`GO:0007156^biological_process^homophilic cell adhesion via plasma membrane adhesion molecules`GO:0009617^biological_process^response to bacterium	GO:0005912^cellular_component^adherens junction`GO:0005604^cellular_component^basement membrane`GO:0005938^cellular_component^cell cortex`GO:0030054^cellular_component^cell junction`GO:0032154^cellular_component^cleavage furrow`GO:0062023^cellular_component^collagen-containing extracellular matrix`GO:0005737^cellular_component^cytoplasm`GO:0005576^cellular_component^extracellular region`GO:0005927^cellular_component^muscle tendon junction`GO:0005509^molecular_function^calcium ion binding`GO:0090527^biological_process^actin filament reorganization`GO:0071711^biological_process^basement membrane organization`GO:0007049^biological_process^cell cycle`GO:0051301^biological_process^cell division`GO:0007157^biological_process^heterophilic cell-cell adhesion via plasma membrane cell adhesion molecules`GO:0007156^biological_process^homophilic cell adhesion via plasma membrane adhesion molecules`GO:0009617^biological_process^response to bacterium	GO:0005509^molecular_function^calcium ion binding	1	1	1	1		0	1	2	1	1
GBIG_019307	GBI_08028-RB	0	GBI_08028	HMCN1_MOUSE^HMCN1_MOUSE^Q:28-3054,H:3719-4753^30.5%ID^E:2.3e-137^RecName: Full=Hemicentin-1 {ECO:0000312|MGI:MGI:2685047};^Eukaryota; Metazoa; Chordata; Craniata; Vertebrata; Euteleostomi; Mammalia; Eutheria; Euarchontoglires; Glires; Rodentia; Myomorpha; Muroidea; Muridae; Murinae; Mus; Mus	GBI_08028-RB.p1	631-4545[+]	HMCN1_MOUSE^HMCN1_MOUSE^Q:4-808,H:3922-4753^31.4%ID^E:1.3e-113^RecName: Full=Hemicentin-1 {ECO:0000312|MGI:MGI:2685047};^Eukaryota; Metazoa; Chordata; Craniata; Vertebrata; Euteleostomi; Mammalia; Eutheria; Euarchontoglires; Glires; Rodentia; Myomorpha; Muroidea; Muridae; Murinae; Mus; Mus`HMCN1_MOUSE^HMCN1_MOUSE^Q:983-1299,H:5257-5627^28.8%ID^E:2.6e-24^RecName: Full=Hemicentin-1 {ECO:0000312|MGI:MGI:2685047};^Eukaryota; Metazoa; Chordata; Craniata; Vertebrata; Euteleostomi; Mammalia; Eutheria; Euarchontoglires; Glires; Rodentia; Myomorpha; Muroidea; Muridae; Murinae; Mus; Mus	sp|D3YXG0|HMCN1_MOUSE^sp|D3YXG0|HMCN1_MOUSE^Q:28-3054,H:3719-4753^30.5%ID^E:2.3e-137^.^.	sp|D3YXG0|HMCN1_MOUSE^sp|D3YXG0|HMCN1_MOUSE^Q:4-808,H:3922-4753^31.4%ID^E:1.3e-113^.^.`sp|D3YXG0|HMCN1_MOUSE^sp|D3YXG0|HMCN1_MOUSE^Q:983-1299,H:5257-5627^28.8%ID^E:2.6e-24^.^.	PF13927.9^Ig_3^Immunoglobulin domain^54-124^E:2.3e-14`PF00047.28^ig^Immunoglobulin domain^54-134^E:2.5e-07`PF07679.19^I-set^Immunoglobulin I-set domain^55-137^E:5.2e-18`PF13895.9^Ig_2^Immunoglobulin domain^57-137^E:1e-13`PF13927.9^Ig_3^Immunoglobulin domain^215-293^E:5.2e-15`PF13895.9^Ig_2^Immunoglobulin domain^217-305^E:2e-07`PF07679.19^I-set^Immunoglobulin I-set domain^222-306^E:1.3e-17`PF00047.28^ig^Immunoglobulin domain^223-302^E:1.1e-09`PF07679.19^I-set^Immunoglobulin I-set domain^332-404^E:2.7e-08`PF13927.9^Ig_3^Immunoglobulin domain^336-391^E:2e-09`PF13895.9^Ig_2^Immunoglobulin domain^336-402^E:4.3e-08`PF13927.9^Ig_3^Immunoglobulin domain^407-484^E:2.5e-13`PF13895.9^Ig_2^Immunoglobulin domain^409-485^E:1e-07`PF07679.19^I-set^Immunoglobulin I-set domain^415-487^E:9.8e-15`PF00047.28^ig^Immunoglobulin domain^415-486^E:3.8e-07`PF13927.9^Ig_3^Immunoglobulin domain^496-568^E:1e-12`PF00047.28^ig^Immunoglobulin domain^497-576^E:2.7e-07`PF13895.9^Ig_2^Immunoglobulin domain^499-573^E:6.6e-09`PF07679.19^I-set^Immunoglobulin I-set domain^500-578^E:1.3e-13`PF00090.22^TSP_1^Thrombospondin type 1 domain^589-640^E:1.5e-07`PF00090.22^TSP_1^Thrombospondin type 1 domain^647-697^E:3.9e-10`PF00090.22^TSP_1^Thrombospondin type 1 domain^703-753^E:1.8e-14`PF00090.22^TSP_1^Thrombospondin type 1 domain^762-808^E:8.2e-10`PF07474.15^G2F^G2F domain^818-969^E:7.1e-27`PF07645.18^EGF_CA^Calcium-binding EGF domain^998-1040^E:4.8e-09`PF12662.10^cEGF^Complement Clr-like EGF-like^1023-1045^E:9.1e-07`PF07645.18^EGF_CA^Calcium-binding EGF domain^1042-1081^E:5.1e-09`PF14670.9^FXa_inhibition^Coagulation Factor Xa inhibitory site^1046-1081^E:2.2e-08`PF00008.30^EGF^EGF-like domain^1046-1072^E:4.3e-05`PF12661.10^hEGF^Human growth factor-like EGF^1056-1072^E:0.0027`PF12662.10^cEGF^Complement Clr-like EGF-like^1063-1081^E:1.2e-06`PF07645.18^EGF_CA^Calcium-binding EGF domain^1141-1184^E:9.5e-09	.	KEGG:mmu:545370	GO:0005912^cellular_component^adherens junction`GO:0005604^cellular_component^basement membrane`GO:0005938^cellular_component^cell cortex`GO:0030054^cellular_component^cell junction`GO:0032154^cellular_component^cleavage furrow`GO:0062023^cellular_component^collagen-containing extracellular matrix`GO:0005737^cellular_component^cytoplasm`GO:0005576^cellular_component^extracellular region`GO:0005927^cellular_component^muscle tendon junction`GO:0005509^molecular_function^calcium ion binding`GO:0090527^biological_process^actin filament reorganization`GO:0071711^biological_process^basement membrane organization`GO:0007049^biological_process^cell cycle`GO:0051301^biological_process^cell division`GO:0007157^biological_process^heterophilic cell-cell adhesion via plasma membrane cell adhesion molecules`GO:0007156^biological_process^homophilic cell adhesion via plasma membrane adhesion molecules`GO:0009617^biological_process^response to bacterium	GO:0005912^cellular_component^adherens junction`GO:0005604^cellular_component^basement membrane`GO:0005938^cellular_component^cell cortex`GO:0030054^cellular_component^cell junction`GO:0032154^cellular_component^cleavage furrow`GO:0062023^cellular_component^collagen-containing extracellular matrix`GO:0005737^cellular_component^cytoplasm`GO:0005576^cellular_component^extracellular region`GO:0005927^cellular_component^muscle tendon junction`GO:0005509^molecular_function^calcium ion binding`GO:0090527^biological_process^actin filament reorganization`GO:0071711^biological_process^basement membrane organization`GO:0007049^biological_process^cell cycle`GO:0051301^biological_process^cell division`GO:0007157^biological_process^heterophilic cell-cell adhesion via plasma membrane cell adhesion molecules`GO:0007156^biological_process^homophilic cell adhesion via plasma membrane adhesion molecules`GO:0009617^biological_process^response to bacterium	GO:0005509^molecular_function^calcium ion binding	1	1	1	1		0	1	2	1	1
GBIG_019307	GBI_08029-RA	0	GBI_08029	RGN_XENLA^RGN_XENLA^Q:267-1175,H:1-292^43.1%ID^E:5.5e-65^RecName: Full=Regucalcin;^Eukaryota; Metazoa; Chordata; Craniata; Vertebrata; Euteleostomi; Amphibia; Batrachia; Anura; Pipoidea; Pipidae; Xenopodinae; Xenopus; Xenopus	GBI_08029-RA.p1	204-1199[+]	RGN_XENLA^RGN_XENLA^Q:22-324,H:1-292^43.1%ID^E:2.2e-65^RecName: Full=Regucalcin;^Eukaryota; Metazoa; Chordata; Craniata; Vertebrata; Euteleostomi; Amphibia; Batrachia; Anura; Pipoidea; Pipidae; Xenopodinae; Xenopus; Xenopus	sp|Q9I922|RGN_XENLA^sp|Q9I922|RGN_XENLA^Q:267-1175,H:1-292^43.1%ID^E:5.5e-65^.^.	sp|Q9I922|RGN_XENLA^sp|Q9I922|RGN_XENLA^Q:22-324,H:1-292^43.1%ID^E:2.2e-65^.^.	PF08450.15^SGL^SMP-30/Gluconolactonase/LRE-like region^36-295^E:1.5e-74	.	KEGG:xla:373659	GO:0005737^cellular_component^cytoplasm`GO:0005634^cellular_component^nucleus`GO:0005509^molecular_function^calcium ion binding`GO:0030234^molecular_function^enzyme regulator activity`GO:0004341^molecular_function^gluconolactonase activity`GO:0008270^molecular_function^zinc ion binding`GO:0006874^biological_process^intracellular calcium ion homeostasis`GO:0019853^biological_process^L-ascorbic acid biosynthetic process`GO:0032781^biological_process^positive regulation of ATP-dependent activity`GO:0050848^biological_process^regulation of calcium-mediated signaling	GO:0005737^cellular_component^cytoplasm`GO:0005634^cellular_component^nucleus`GO:0005509^molecular_function^calcium ion binding`GO:0030234^molecular_function^enzyme regulator activity`GO:0004341^molecular_function^gluconolactonase activity`GO:0008270^molecular_function^zinc ion binding`GO:0006874^biological_process^intracellular calcium ion homeostasis`GO:0019853^biological_process^L-ascorbic acid biosynthetic process`GO:0032781^biological_process^positive regulation of ATP-dependent activity`GO:0050848^biological_process^regulation of calcium-mediated signaling	.	1	1	0	1		0	1	2	1	1
GBIG_019307	GBI_08029-RB	0	GBI_08029	RGN_XENLA^RGN_XENLA^Q:187-1095,H:1-292^43.1%ID^E:4.1e-65^RecName: Full=Regucalcin;^Eukaryota; Metazoa; Chordata; Craniata; Vertebrata; Euteleostomi; Amphibia; Batrachia; Anura; Pipoidea; Pipidae; Xenopodinae; Xenopus; Xenopus	GBI_08029-RB.p1	187-1119[+]	RGN_XENLA^RGN_XENLA^Q:1-303,H:1-292^43.1%ID^E:2.7e-65^RecName: Full=Regucalcin;^Eukaryota; Metazoa; Chordata; Craniata; Vertebrata; Euteleostomi; Amphibia; Batrachia; Anura; Pipoidea; Pipidae; Xenopodinae; Xenopus; Xenopus	sp|Q9I922|RGN_XENLA^sp|Q9I922|RGN_XENLA^Q:187-1095,H:1-292^43.1%ID^E:4e-65^.^.	sp|Q9I922|RGN_XENLA^sp|Q9I922|RGN_XENLA^Q:1-303,H:1-292^43.1%ID^E:2.7e-65^.^.	PF08450.15^SGL^SMP-30/Gluconolactonase/LRE-like region^15-274^E:1.2e-74	.	KEGG:xla:373659	GO:0005737^cellular_component^cytoplasm`GO:0005634^cellular_component^nucleus`GO:0005509^molecular_function^calcium ion binding`GO:0030234^molecular_function^enzyme regulator activity`GO:0004341^molecular_function^gluconolactonase activity`GO:0008270^molecular_function^zinc ion binding`GO:0006874^biological_process^intracellular calcium ion homeostasis`GO:0019853^biological_process^L-ascorbic acid biosynthetic process`GO:0032781^biological_process^positive regulation of ATP-dependent activity`GO:0050848^biological_process^regulation of calcium-mediated signaling	GO:0005737^cellular_component^cytoplasm`GO:0005634^cellular_component^nucleus`GO:0005509^molecular_function^calcium ion binding`GO:0030234^molecular_function^enzyme regulator activity`GO:0004341^molecular_function^gluconolactonase activity`GO:0008270^molecular_function^zinc ion binding`GO:0006874^biological_process^intracellular calcium ion homeostasis`GO:0019853^biological_process^L-ascorbic acid biosynthetic process`GO:0032781^biological_process^positive regulation of ATP-dependent activity`GO:0050848^biological_process^regulation of calcium-mediated signaling	.	1	1	0	1		0	1	2	1	1
GBIG_019307	GBIG_019307.1	0		HMCN1_HUMAN^HMCN1_HUMAN^Q:1240-5913,H:36-1584^34.6%ID^E:1.5e-265^RecName: Full=Hemicentin-1;^Eukaryota; Metazoa; Chordata; Craniata; Vertebrata; Euteleostomi; Mammalia; Eutheria; Euarchontoglires; Primates; Haplorrhini; Catarrhini; Hominidae; Homo	GBI_M__0001T_00040003.p1	703-5937[+]	HMCN1_HUMAN^HMCN1_HUMAN^Q:180-1737,H:36-1584^34.6%ID^E:1e-265^RecName: Full=Hemicentin-1;^Eukaryota; Metazoa; Chordata; Craniata; Vertebrata; Euteleostomi; Mammalia; Eutheria; Euarchontoglires; Primates; Haplorrhini; Catarrhini; Hominidae; Homo	sp|Q96RW7|HMCN1_HUMAN^sp|Q96RW7|HMCN1_HUMAN^Q:1240-5913,H:36-1584^34.6%ID^E:1.5e-265^.^.	sp|Q96RW7|HMCN1_HUMAN^sp|Q96RW7|HMCN1_HUMAN^Q:180-1737,H:36-1584^34.6%ID^E:9.9e-266^.^.	PF13927.9^Ig_3^Immunoglobulin domain^572-644^E:7.9e-08`PF07679.19^I-set^Immunoglobulin I-set domain^579-655^E:2.5e-08`PF13927.9^Ig_3^Immunoglobulin domain^661-743^E:1.6e-08`PF07679.19^I-set^Immunoglobulin I-set domain^665-757^E:1.2e-08`PF00047.28^ig^Immunoglobulin domain^667-750^E:3e-08`PF13927.9^Ig_3^Immunoglobulin domain^764-840^E:8.5e-11`PF07679.19^I-set^Immunoglobulin I-set domain^767-847^E:7.6e-12`PF13895.9^Ig_2^Immunoglobulin domain^767-841^E:2.3e-06`PF00047.28^ig^Immunoglobulin domain^768-840^E:2.9e-07`PF07679.19^I-set^Immunoglobulin I-set domain^857-942^E:6.6e-16`PF13927.9^Ig_3^Immunoglobulin domain^857-929^E:1e-16`PF13895.9^Ig_2^Immunoglobulin domain^857-934^E:1.4e-10`PF00047.28^ig^Immunoglobulin domain^866-935^E:1.1e-10`PF07679.19^I-set^Immunoglobulin I-set domain^946-1032^E:1e-16`PF13927.9^Ig_3^Immunoglobulin domain^946-1019^E:5.7e-14`PF13895.9^Ig_2^Immunoglobulin domain^948-1023^E:2.6e-08`PF00047.28^ig^Immunoglobulin domain^951-1027^E:1.8e-09`PF07679.19^I-set^Immunoglobulin I-set domain^1050-1119^E:1.1e-05`PF13927.9^Ig_3^Immunoglobulin domain^1051-1117^E:1.7e-07`PF00047.28^ig^Immunoglobulin domain^1051-1120^E:3.1e-07`PF13927.9^Ig_3^Immunoglobulin domain^1146-1214^E:3.8e-14`PF00047.28^ig^Immunoglobulin domain^1146-1224^E:5.5e-08`PF13895.9^Ig_2^Immunoglobulin domain^1147-1222^E:2.2e-10`PF07679.19^I-set^Immunoglobulin I-set domain^1148-1225^E:1.3e-16`PF13927.9^Ig_3^Immunoglobulin domain^1230-1305^E:3.3e-12`PF07679.19^I-set^Immunoglobulin I-set domain^1231-1318^E:1.8e-12`PF13895.9^Ig_2^Immunoglobulin domain^1237-1318^E:1.3e-08`PF00047.28^ig^Immunoglobulin domain^1237-1314^E:5.3e-09`PF13927.9^Ig_3^Immunoglobulin domain^1321-1396^E:8.7e-14`PF13895.9^Ig_2^Immunoglobulin domain^1326-1409^E:1.5e-09`PF07679.19^I-set^Immunoglobulin I-set domain^1331-1403^E:1.1e-14`PF00047.28^ig^Immunoglobulin domain^1332-1402^E:2.1e-07`PF13927.9^Ig_3^Immunoglobulin domain^1412-1489^E:3.2e-14`PF13895.9^Ig_2^Immunoglobulin domain^1415-1499^E:1.5e-10`PF07679.19^I-set^Immunoglobulin I-set domain^1418-1502^E:1.4e-13`PF00047.28^ig^Immunoglobulin domain^1421-1496^E:9e-08`PF13927.9^Ig_3^Immunoglobulin domain^1506-1583^E:1.6e-13`PF13895.9^Ig_2^Immunoglobulin domain^1508-1596^E:5.3e-07`PF07679.19^I-set^Immunoglobulin I-set domain^1509-1596^E:2.1e-13`PF00047.28^ig^Immunoglobulin domain^1514-1593^E:8.1e-09`PF13927.9^Ig_3^Immunoglobulin domain^1613-1683^E:3.1e-14`PF00047.28^ig^Immunoglobulin domain^1613-1693^E:3.5e-07`PF07679.19^I-set^Immunoglobulin I-set domain^1614-1696^E:8e-18`PF13895.9^Ig_2^Immunoglobulin domain^1617-1696^E:1.5e-13	.	KEGG:hsa:83872	GO:0005912^cellular_component^adherens junction`GO:0005604^cellular_component^basement membrane`GO:0005938^cellular_component^cell cortex`GO:0032154^cellular_component^cleavage furrow`GO:0062023^cellular_component^collagen-containing extracellular matrix`GO:0005737^cellular_component^cytoplasm`GO:0070062^cellular_component^extracellular exosome`GO:0005927^cellular_component^muscle tendon junction`GO:0005509^molecular_function^calcium ion binding`GO:0005201^molecular_function^extracellular matrix structural constituent`GO:0090527^biological_process^actin filament reorganization`GO:0071711^biological_process^basement membrane organization`GO:0007049^biological_process^cell cycle`GO:0051301^biological_process^cell division`GO:0007157^biological_process^heterophilic cell-cell adhesion via plasma membrane cell adhesion molecules`GO:0007156^biological_process^homophilic cell adhesion via plasma membrane adhesion molecules`GO:0009617^biological_process^response to bacterium`GO:0007601^biological_process^visual perception	GO:0005912^cellular_component^adherens junction`GO:0005604^cellular_component^basement membrane`GO:0005938^cellular_component^cell cortex`GO:0032154^cellular_component^cleavage furrow`GO:0062023^cellular_component^collagen-containing extracellular matrix`GO:0005737^cellular_component^cytoplasm`GO:0070062^cellular_component^extracellular exosome`GO:0005927^cellular_component^muscle tendon junction`GO:0005509^molecular_function^calcium ion binding`GO:0005201^molecular_function^extracellular matrix structural constituent`GO:0090527^biological_process^actin filament reorganization`GO:0071711^biological_process^basement membrane organization`GO:0007049^biological_process^cell cycle`GO:0051301^biological_process^cell division`GO:0007157^biological_process^heterophilic cell-cell adhesion via plasma membrane cell adhesion molecules`GO:0007156^biological_process^homophilic cell adhesion via plasma membrane adhesion molecules`GO:0009617^biological_process^response to bacterium`GO:0007601^biological_process^visual perception	.	1	1	0	1		0	1	2	1	1
GBIG_019307	GBIG_019307.5	0		HMCN1_MOUSE^HMCN1_MOUSE^Q:2-3514,H:4233-5627^27.5%ID^E:1.5e-155^RecName: Full=Hemicentin-1 {ECO:0000312|MGI:MGI:2685047};^Eukaryota; Metazoa; Chordata; Craniata; Vertebrata; Euteleostomi; Mammalia; Eutheria; Euarchontoglires; Glires; Rodentia; Myomorpha; Muroidea; Muridae; Murinae; Mus; Mus	GBI_M__0001T_00040007.p2	7415-8410[+]	RGN_XENLA^RGN_XENLA^Q:22-324,H:1-292^43.1%ID^E:2.2e-65^RecName: Full=Regucalcin;^Eukaryota; Metazoa; Chordata; Craniata; Vertebrata; Euteleostomi; Amphibia; Batrachia; Anura; Pipoidea; Pipidae; Xenopodinae; Xenopus; Xenopus	sp|D3YXG0|HMCN1_MOUSE^sp|D3YXG0|HMCN1_MOUSE^Q:2-3514,H:4233-5627^27.5%ID^E:1.5e-155^.^.	sp|Q9I922|RGN_XENLA^sp|Q9I922|RGN_XENLA^Q:22-324,H:1-292^43.1%ID^E:2.2e-65^.^.	PF08450.15^SGL^SMP-30/Gluconolactonase/LRE-like region^36-295^E:1.5e-74	.	KEGG:xla:373659	GO:0005912^cellular_component^adherens junction`GO:0005604^cellular_component^basement membrane`GO:0005938^cellular_component^cell cortex`GO:0030054^cellular_component^cell junction`GO:0032154^cellular_component^cleavage furrow`GO:0062023^cellular_component^collagen-containing extracellular matrix`GO:0005737^cellular_component^cytoplasm`GO:0005576^cellular_component^extracellular region`GO:0005927^cellular_component^muscle tendon junction`GO:0005509^molecular_function^calcium ion binding`GO:0090527^biological_process^actin filament reorganization`GO:0071711^biological_process^basement membrane organization`GO:0007049^biological_process^cell cycle`GO:0051301^biological_process^cell division`GO:0007157^biological_process^heterophilic cell-cell adhesion via plasma membrane cell adhesion molecules`GO:0007156^biological_process^homophilic cell adhesion via plasma membrane adhesion molecules`GO:0009617^biological_process^response to bacterium	GO:0005737^cellular_component^cytoplasm`GO:0005634^cellular_component^nucleus`GO:0005509^molecular_function^calcium ion binding`GO:0030234^molecular_function^enzyme regulator activity`GO:0004341^molecular_function^gluconolactonase activity`GO:0008270^molecular_function^zinc ion binding`GO:0006874^biological_process^intracellular calcium ion homeostasis`GO:0019853^biological_process^L-ascorbic acid biosynthetic process`GO:0032781^biological_process^positive regulation of ATP-dependent activity`GO:0050848^biological_process^regulation of calcium-mediated signaling	.	1	1	0	1		0	1	2	1	1
GBIG_019307	GBIG_019307.5	0		HMCN1_MOUSE^HMCN1_MOUSE^Q:2-3514,H:4233-5627^27.5%ID^E:1.5e-155^RecName: Full=Hemicentin-1 {ECO:0000312|MGI:MGI:2685047};^Eukaryota; Metazoa; Chordata; Craniata; Vertebrata; Euteleostomi; Mammalia; Eutheria; Euarchontoglires; Glires; Rodentia; Myomorpha; Muroidea; Muridae; Murinae; Mus; Mus	GBI_M__0001T_00040007.p1	2-3532[+]	HMCN1_MOUSE^HMCN1_MOUSE^Q:1-1171,H:4233-5627^27.5%ID^E:7.5e-156^RecName: Full=Hemicentin-1 {ECO:0000312|MGI:MGI:2685047};^Eukaryota; Metazoa; Chordata; Craniata; Vertebrata; Euteleostomi; Mammalia; Eutheria; Euarchontoglires; Glires; Rodentia; Myomorpha; Muroidea; Muridae; Murinae; Mus; Mus	sp|D3YXG0|HMCN1_MOUSE^sp|D3YXG0|HMCN1_MOUSE^Q:2-3514,H:4233-5627^27.5%ID^E:1.5e-155^.^.	sp|D3YXG0|HMCN1_MOUSE^sp|D3YXG0|HMCN1_MOUSE^Q:1-1171,H:4233-5627^27.5%ID^E:7.4e-156^.^.	PF13927.9^Ig_3^Immunoglobulin domain^27-105^E:4.6e-15`PF13895.9^Ig_2^Immunoglobulin domain^29-117^E:1.7e-07`PF07679.19^I-set^Immunoglobulin I-set domain^34-118^E:1.1e-17`PF00047.28^ig^Immunoglobulin domain^35-114^E:9.6e-10`PF07679.19^I-set^Immunoglobulin I-set domain^144-216^E:2.4e-08`PF13927.9^Ig_3^Immunoglobulin domain^148-203^E:1.8e-09`PF13895.9^Ig_2^Immunoglobulin domain^148-214^E:3.8e-08`PF13927.9^Ig_3^Immunoglobulin domain^219-296^E:2.2e-13`PF13895.9^Ig_2^Immunoglobulin domain^221-309^E:4.4e-09`PF07679.19^I-set^Immunoglobulin I-set domain^227-309^E:8.9e-18`PF00047.28^ig^Immunoglobulin domain^227-302^E:1.4e-07`PF13927.9^Ig_3^Immunoglobulin domain^320-392^E:9.2e-13`PF00047.28^ig^Immunoglobulin domain^321-400^E:2.4e-07`PF13895.9^Ig_2^Immunoglobulin domain^323-397^E:6.3e-09`PF07679.19^I-set^Immunoglobulin I-set domain^324-402^E:1.2e-13`PF00090.22^TSP_1^Thrombospondin type 1 domain^413-464^E:1.3e-07`PF00090.22^TSP_1^Thrombospondin type 1 domain^471-521^E:3.4e-10`PF00090.22^TSP_1^Thrombospondin type 1 domain^528-578^E:1.6e-14`PF00090.22^TSP_1^Thrombospondin type 1 domain^587-633^E:7.3e-10`PF07474.15^G2F^G2F domain^643-812^E:1e-33`PF07645.18^EGF_CA^Calcium-binding EGF domain^870-912^E:4.2e-09`PF12662.10^cEGF^Complement Clr-like EGF-like^895-917^E:8.2e-07`PF07645.18^EGF_CA^Calcium-binding EGF domain^914-953^E:4.5e-09`PF14670.9^FXa_inhibition^Coagulation Factor Xa inhibitory site^918-953^E:2e-08`PF00008.30^EGF^EGF-like domain^918-944^E:3.8e-05`PF12661.10^hEGF^Human growth factor-like EGF^928-944^E:0.0024`PF12662.10^cEGF^Complement Clr-like EGF-like^935-953^E:1.1e-06`PF07645.18^EGF_CA^Calcium-binding EGF domain^1013-1056^E:8.4e-09	.	KEGG:mmu:545370	GO:0005912^cellular_component^adherens junction`GO:0005604^cellular_component^basement membrane`GO:0005938^cellular_component^cell cortex`GO:0030054^cellular_component^cell junction`GO:0032154^cellular_component^cleavage furrow`GO:0062023^cellular_component^collagen-containing extracellular matrix`GO:0005737^cellular_component^cytoplasm`GO:0005576^cellular_component^extracellular region`GO:0005927^cellular_component^muscle tendon junction`GO:0005509^molecular_function^calcium ion binding`GO:0090527^biological_process^actin filament reorganization`GO:0071711^biological_process^basement membrane organization`GO:0007049^biological_process^cell cycle`GO:0051301^biological_process^cell division`GO:0007157^biological_process^heterophilic cell-cell adhesion via plasma membrane cell adhesion molecules`GO:0007156^biological_process^homophilic cell adhesion via plasma membrane adhesion molecules`GO:0009617^biological_process^response to bacterium	GO:0005912^cellular_component^adherens junction`GO:0005604^cellular_component^basement membrane`GO:0005938^cellular_component^cell cortex`GO:0030054^cellular_component^cell junction`GO:0032154^cellular_component^cleavage furrow`GO:0062023^cellular_component^collagen-containing extracellular matrix`GO:0005737^cellular_component^cytoplasm`GO:0005576^cellular_component^extracellular region`GO:0005927^cellular_component^muscle tendon junction`GO:0005509^molecular_function^calcium ion binding`GO:0090527^biological_process^actin filament reorganization`GO:0071711^biological_process^basement membrane organization`GO:0007049^biological_process^cell cycle`GO:0051301^biological_process^cell division`GO:0007157^biological_process^heterophilic cell-cell adhesion via plasma membrane cell adhesion molecules`GO:0007156^biological_process^homophilic cell adhesion via plasma membrane adhesion molecules`GO:0009617^biological_process^response to bacterium	GO:0005509^molecular_function^calcium ion binding	1	1	1	1		0	1	2	1	1
GBIG_019308	GBIG_019308.1	0		.	GBI_M__0001T_00040005.p1	1345-1689[-]	.	.	.	.	.	.	.	.	.	0	0	0	0		0
GBIG_019309	GBIG_019309.1	0		.	.	.	.	.	.	.	.	.	.	.	.	0	0	0	0		0
GBIG_019311	GBI_08031-RA	0	GBI_08031	ECM29_HUMAN^ECM29_HUMAN^Q:207-5762,H:11-1841^42.6%ID^E:0^RecName: Full=Proteasome adapter and scaffold protein ECM29 {ECO:0000305};^Eukaryota; Metazoa; Chordata; Craniata; Vertebrata; Euteleostomi; Mammalia; Eutheria; Euarchontoglires; Primates; Haplorrhini; Catarrhini; Hominidae; Homo	GBI_08031-RA.p1	192-11627[+]	ECM29_HUMAN^ECM29_HUMAN^Q:6-1857,H:11-1841^42.6%ID^E:0^RecName: Full=Proteasome adapter and scaffold protein ECM29 {ECO:0000305};^Eukaryota; Metazoa; Chordata; Craniata; Vertebrata; Euteleostomi; Mammalia; Eutheria; Euarchontoglires; Primates; Haplorrhini; Catarrhini; Hominidae; Homo	sp|Q5VYK3|ECM29_HUMAN^sp|Q5VYK3|ECM29_HUMAN^Q:207-5762,H:11-1841^42.6%ID^E:0^.^.	sp|Q5VYK3|ECM29_HUMAN^sp|Q5VYK3|ECM29_HUMAN^Q:6-1857,H:11-1841^42.6%ID^E:0^.^.	PF13001.10^Ecm29^Proteasome stabiliser^11-540^E:1.8e-135`PF00856.31^SET^SET domain^2594-2647^E:3.6e-05	.	.	GO:0005813^cellular_component^centrosome`GO:0030134^cellular_component^COPII-coated ER to Golgi transport vesicle`GO:0005737^cellular_component^cytoplasm`GO:0031410^cellular_component^cytoplasmic vesicle`GO:0005769^cellular_component^early endosome`GO:0030139^cellular_component^endocytic vesicle`GO:0005783^cellular_component^endoplasmic reticulum`GO:0005793^cellular_component^endoplasmic reticulum-Golgi intermediate compartment`GO:0005770^cellular_component^late endosome`GO:0016020^cellular_component^membrane`GO:0005771^cellular_component^multivesicular body`GO:0005654^cellular_component^nucleoplasm`GO:0005634^cellular_component^nucleus`GO:0000502^cellular_component^proteasome complex`GO:0060090^molecular_function^molecular adaptor activity`GO:0070628^molecular_function^proteasome binding`GO:0043248^biological_process^proteasome assembly`GO:0030433^biological_process^ubiquitin-dependent ERAD pathway	GO:0005813^cellular_component^centrosome`GO:0030134^cellular_component^COPII-coated ER to Golgi transport vesicle`GO:0005737^cellular_component^cytoplasm`GO:0031410^cellular_component^cytoplasmic vesicle`GO:0005769^cellular_component^early endosome`GO:0030139^cellular_component^endocytic vesicle`GO:0005783^cellular_component^endoplasmic reticulum`GO:0005793^cellular_component^endoplasmic reticulum-Golgi intermediate compartment`GO:0005770^cellular_component^late endosome`GO:0016020^cellular_component^membrane`GO:0005771^cellular_component^multivesicular body`GO:0005654^cellular_component^nucleoplasm`GO:0005634^cellular_component^nucleus`GO:0000502^cellular_component^proteasome complex`GO:0060090^molecular_function^molecular adaptor activity`GO:0070628^molecular_function^proteasome binding`GO:0043248^biological_process^proteasome assembly`GO:0030433^biological_process^ubiquitin-dependent ERAD pathway	GO:0060090^molecular_function^molecular adaptor activity`GO:0043248^biological_process^proteasome assembly`GO:0005515^molecular_function^protein binding	1	1	1	1		0	42	14	1	1
GBIG_019311	GBI_08031-RB	0	GBI_08031	ECM29_HUMAN^ECM29_HUMAN^Q:207-5762,H:11-1841^42.6%ID^E:0^RecName: Full=Proteasome adapter and scaffold protein ECM29 {ECO:0000305};^Eukaryota; Metazoa; Chordata; Craniata; Vertebrata; Euteleostomi; Mammalia; Eutheria; Euarchontoglires; Primates; Haplorrhini; Catarrhini; Hominidae; Homo	GBI_08031-RB.p1	192-11603[+]	ECM29_HUMAN^ECM29_HUMAN^Q:6-1857,H:11-1841^42.6%ID^E:0^RecName: Full=Proteasome adapter and scaffold protein ECM29 {ECO:0000305};^Eukaryota; Metazoa; Chordata; Craniata; Vertebrata; Euteleostomi; Mammalia; Eutheria; Euarchontoglires; Primates; Haplorrhini; Catarrhini; Hominidae; Homo	sp|Q5VYK3|ECM29_HUMAN^sp|Q5VYK3|ECM29_HUMAN^Q:207-5762,H:11-1841^42.6%ID^E:0^.^.	sp|Q5VYK3|ECM29_HUMAN^sp|Q5VYK3|ECM29_HUMAN^Q:6-1857,H:11-1841^42.6%ID^E:0^.^.	PF13001.10^Ecm29^Proteasome stabiliser^11-540^E:1.8e-135`PF00856.31^SET^SET domain^2594-2647^E:3.6e-05	.	.	GO:0005813^cellular_component^centrosome`GO:0030134^cellular_component^COPII-coated ER to Golgi transport vesicle`GO:0005737^cellular_component^cytoplasm`GO:0031410^cellular_component^cytoplasmic vesicle`GO:0005769^cellular_component^early endosome`GO:0030139^cellular_component^endocytic vesicle`GO:0005783^cellular_component^endoplasmic reticulum`GO:0005793^cellular_component^endoplasmic reticulum-Golgi intermediate compartment`GO:0005770^cellular_component^late endosome`GO:0016020^cellular_component^membrane`GO:0005771^cellular_component^multivesicular body`GO:0005654^cellular_component^nucleoplasm`GO:0005634^cellular_component^nucleus`GO:0000502^cellular_component^proteasome complex`GO:0060090^molecular_function^molecular adaptor activity`GO:0070628^molecular_function^proteasome binding`GO:0043248^biological_process^proteasome assembly`GO:0030433^biological_process^ubiquitin-dependent ERAD pathway	GO:0005813^cellular_component^centrosome`GO:0030134^cellular_component^COPII-coated ER to Golgi transport vesicle`GO:0005737^cellular_component^cytoplasm`GO:0031410^cellular_component^cytoplasmic vesicle`GO:0005769^cellular_component^early endosome`GO:0030139^cellular_component^endocytic vesicle`GO:0005783^cellular_component^endoplasmic reticulum`GO:0005793^cellular_component^endoplasmic reticulum-Golgi intermediate compartment`GO:0005770^cellular_component^late endosome`GO:0016020^cellular_component^membrane`GO:0005771^cellular_component^multivesicular body`GO:0005654^cellular_component^nucleoplasm`GO:0005634^cellular_component^nucleus`GO:0000502^cellular_component^proteasome complex`GO:0060090^molecular_function^molecular adaptor activity`GO:0070628^molecular_function^proteasome binding`GO:0043248^biological_process^proteasome assembly`GO:0030433^biological_process^ubiquitin-dependent ERAD pathway	GO:0060090^molecular_function^molecular adaptor activity`GO:0043248^biological_process^proteasome assembly`GO:0005515^molecular_function^protein binding	1	1	1	1		0	42	14	1	1
GBIG_019311	GBI_08032-RA	0	GBI_08032	ACY1_MOUSE^ACY1_MOUSE^Q:339-1322,H:4-331^50.6%ID^E:1.3e-97^RecName: Full=Aminoacylase-1;^Eukaryota; Metazoa; Chordata; Craniata; Vertebrata; Euteleostomi; Mammalia; Eutheria; Euarchontoglires; Glires; Rodentia; Myomorpha; Muroidea; Muridae; Murinae; Mus; Mus	GBI_08032-RA.p1	324-1334[+]	ACY1_MOUSE^ACY1_MOUSE^Q:6-333,H:4-331^50.6%ID^E:1.7e-97^RecName: Full=Aminoacylase-1;^Eukaryota; Metazoa; Chordata; Craniata; Vertebrata; Euteleostomi; Mammalia; Eutheria; Euarchontoglires; Glires; Rodentia; Myomorpha; Muroidea; Muridae; Murinae; Mus; Mus	sp|Q99JW2|ACY1_MOUSE^sp|Q99JW2|ACY1_MOUSE^Q:339-1322,H:4-331^50.6%ID^E:1.3e-97^.^.	sp|Q99JW2|ACY1_MOUSE^sp|Q99JW2|ACY1_MOUSE^Q:6-333,H:4-331^50.6%ID^E:1.7e-97^.^.	PF01546.31^Peptidase_M20^Peptidase family M20/M25/M40^78-335^E:3.2e-27`PF07687.17^M20_dimer^Peptidase dimerisation domain^190-301^E:9.6e-14	.	KEGG:mmu:109652	GO:0005737^cellular_component^cytoplasm`GO:0070062^cellular_component^extracellular exosome`GO:0004046^molecular_function^aminoacylase activity`GO:0042802^molecular_function^identical protein binding`GO:0046872^molecular_function^metal ion binding`GO:0006520^biological_process^amino acid metabolic process	GO:0005737^cellular_component^cytoplasm`GO:0070062^cellular_component^extracellular exosome`GO:0004046^molecular_function^aminoacylase activity`GO:0042802^molecular_function^identical protein binding`GO:0046872^molecular_function^metal ion binding`GO:0006520^biological_process^amino acid metabolic process	GO:0016787^molecular_function^hydrolase activity	1	1	1	1		0	42	14	1	1
GBIG_019311	GBI_08033-RA	0	GBI_08033	FOXN4_DANRE^FOXN4_DANRE^Q:3689-4126,H:223-366^65.5%ID^E:1.4e-47^RecName: Full=Forkhead box protein N4;^Eukaryota; Metazoa; Chordata; Craniata; Vertebrata; Euteleostomi; Actinopterygii; Neopterygii; Teleostei; Ostariophysi; Cypriniformes; Danionidae; Danioninae; Danio	GBI_08033-RA.p1	2810-4651[+]	FOXN4_DANRE^FOXN4_DANRE^Q:294-439,H:223-366^65.5%ID^E:2.1e-48^RecName: Full=Forkhead box protein N4;^Eukaryota; Metazoa; Chordata; Craniata; Vertebrata; Euteleostomi; Actinopterygii; Neopterygii; Teleostei; Ostariophysi; Cypriniformes; Danionidae; Danioninae; Danio	sp|A2BGM5|FOXN4_DANRE^sp|A2BGM5|FOXN4_DANRE^Q:3689-4126,H:223-366^65.5%ID^E:1.4e-47^.^.	sp|A2BGM5|FOXN4_DANRE^sp|A2BGM5|FOXN4_DANRE^Q:294-439,H:223-366^65.5%ID^E:2e-48^.^.	PF00250.21^Forkhead^Forkhead domain^302-388^E:2.7e-33	.	KEGG:dre:30315	GO:0005634^cellular_component^nucleus`GO:0003682^molecular_function^chromatin binding`GO:0000987^molecular_function^cis-regulatory region sequence-specific DNA binding`GO:0003700^molecular_function^DNA-binding transcription factor activity`GO:0000981^molecular_function^DNA-binding transcription factor activity, RNA polymerase II-specific`GO:0043565^molecular_function^sequence-specific DNA binding`GO:0035881^biological_process^amacrine cell differentiation`GO:0036302^biological_process^atrioventricular canal development`GO:0001947^biological_process^heart looping`GO:0003170^biological_process^heart valve development`GO:0045893^biological_process^positive regulation of DNA-templated transcription`GO:0045944^biological_process^positive regulation of transcription by RNA polymerase II`GO:0006355^biological_process^regulation of DNA-templated transcription`GO:0008016^biological_process^regulation of heart contraction`GO:0010842^biological_process^retina layer formation`GO:0060579^biological_process^ventral spinal cord interneuron fate commitment	GO:0005634^cellular_component^nucleus`GO:0003682^molecular_function^chromatin binding`GO:0000987^molecular_function^cis-regulatory region sequence-specific DNA binding`GO:0003700^molecular_function^DNA-binding transcription factor activity`GO:0000981^molecular_function^DNA-binding transcription factor activity, RNA polymerase II-specific`GO:0043565^molecular_function^sequence-specific DNA binding`GO:0035881^biological_process^amacrine cell differentiation`GO:0036302^biological_process^atrioventricular canal development`GO:0001947^biological_process^heart looping`GO:0003170^biological_process^heart valve development`GO:0045893^biological_process^positive regulation of DNA-templated transcription`GO:0045944^biological_process^positive regulation of transcription by RNA polymerase II`GO:0006355^biological_process^regulation of DNA-templated transcription`GO:0008016^biological_process^regulation of heart contraction`GO:0010842^biological_process^retina layer formation`GO:0060579^biological_process^ventral spinal cord interneuron fate commitment	GO:0003700^molecular_function^DNA-binding transcription factor activity`GO:0043565^molecular_function^sequence-specific DNA binding`GO:0006355^biological_process^regulation of DNA-templated transcription	1	1	1	1		0	42	14	1	1
GBIG_019311	GBIG_019311.3	0		ECM29_HUMAN^ECM29_HUMAN^Q:141-4991,H:11-1599^45.3%ID^E:0^RecName: Full=Proteasome adapter and scaffold protein ECM29 {ECO:0000305};^Eukaryota; Metazoa; Chordata; Craniata; Vertebrata; Euteleostomi; Mammalia; Eutheria; Euarchontoglires; Primates; Haplorrhini; Catarrhini; Hominidae; Homo`ECM29_HUMAN^ECM29_HUMAN^Q:8671-9354,H:1614-1843^30.8%ID^E:4.2e-21^RecName: Full=Proteasome adapter and scaffold protein ECM29 {ECO:0000305};^Eukaryota; Metazoa; Chordata; Craniata; Vertebrata; Euteleostomi; Mammalia; Eutheria; Euarchontoglires; Primates; Haplorrhini; Catarrhini; Hominidae; Homo	GBI_M__0001T_00040012.p3	30525-32366[+]	FOXN4_DANRE^FOXN4_DANRE^Q:294-439,H:223-366^65.5%ID^E:2.1e-48^RecName: Full=Forkhead box protein N4;^Eukaryota; Metazoa; Chordata; Craniata; Vertebrata; Euteleostomi; Actinopterygii; Neopterygii; Teleostei; Ostariophysi; Cypriniformes; Danionidae; Danioninae; Danio	sp|Q5VYK3|ECM29_HUMAN^sp|Q5VYK3|ECM29_HUMAN^Q:141-4991,H:11-1599^45.3%ID^E:0^.^.`sp|Q5VYK3|ECM29_HUMAN^sp|Q5VYK3|ECM29_HUMAN^Q:8671-9354,H:1614-1843^30.8%ID^E:4.2e-21^.^.	sp|A2BGM5|FOXN4_DANRE^sp|A2BGM5|FOXN4_DANRE^Q:294-439,H:223-366^65.5%ID^E:2e-48^.^.	PF00250.21^Forkhead^Forkhead domain^302-388^E:2.7e-33	.	KEGG:dre:30315	GO:0005813^cellular_component^centrosome`GO:0030134^cellular_component^COPII-coated ER to Golgi transport vesicle`GO:0005737^cellular_component^cytoplasm`GO:0031410^cellular_component^cytoplasmic vesicle`GO:0005769^cellular_component^early endosome`GO:0030139^cellular_component^endocytic vesicle`GO:0005783^cellular_component^endoplasmic reticulum`GO:0005793^cellular_component^endoplasmic reticulum-Golgi intermediate compartment`GO:0005770^cellular_component^late endosome`GO:0016020^cellular_component^membrane`GO:0005771^cellular_component^multivesicular body`GO:0005654^cellular_component^nucleoplasm`GO:0005634^cellular_component^nucleus`GO:0000502^cellular_component^proteasome complex`GO:0060090^molecular_function^molecular adaptor activity`GO:0070628^molecular_function^proteasome binding`GO:0043248^biological_process^proteasome assembly`GO:0030433^biological_process^ubiquitin-dependent ERAD pathway	GO:0005634^cellular_component^nucleus`GO:0003682^molecular_function^chromatin binding`GO:0000987^molecular_function^cis-regulatory region sequence-specific DNA binding`GO:0003700^molecular_function^DNA-binding transcription factor activity`GO:0000981^molecular_function^DNA-binding transcription factor activity, RNA polymerase II-specific`GO:0043565^molecular_function^sequence-specific DNA binding`GO:0035881^biological_process^amacrine cell differentiation`GO:0036302^biological_process^atrioventricular canal development`GO:0001947^biological_process^heart looping`GO:0003170^biological_process^heart valve development`GO:0045893^biological_process^positive regulation of DNA-templated transcription`GO:0045944^biological_process^positive regulation of transcription by RNA polymerase II`GO:0006355^biological_process^regulation of DNA-templated transcription`GO:0008016^biological_process^regulation of heart contraction`GO:0010842^biological_process^retina layer formation`GO:0060579^biological_process^ventral spinal cord interneuron fate commitment	GO:0003700^molecular_function^DNA-binding transcription factor activity`GO:0043565^molecular_function^sequence-specific DNA binding`GO:0006355^biological_process^regulation of DNA-templated transcription	1	1	1	1		0	42	14	1	1
GBIG_019311	GBIG_019311.3	0		ECM29_HUMAN^ECM29_HUMAN^Q:141-4991,H:11-1599^45.3%ID^E:0^RecName: Full=Proteasome adapter and scaffold protein ECM29 {ECO:0000305};^Eukaryota; Metazoa; Chordata; Craniata; Vertebrata; Euteleostomi; Mammalia; Eutheria; Euarchontoglires; Primates; Haplorrhini; Catarrhini; Hominidae; Homo`ECM29_HUMAN^ECM29_HUMAN^Q:8671-9354,H:1614-1843^30.8%ID^E:4.2e-21^RecName: Full=Proteasome adapter and scaffold protein ECM29 {ECO:0000305};^Eukaryota; Metazoa; Chordata; Craniata; Vertebrata; Euteleostomi; Mammalia; Eutheria; Euarchontoglires; Primates; Haplorrhini; Catarrhini; Hominidae; Homo	GBI_M__0001T_00040012.p1	126-5090[+]	ECM29_HUMAN^ECM29_HUMAN^Q:6-1622,H:11-1599^45.3%ID^E:0^RecName: Full=Proteasome adapter and scaffold protein ECM29 {ECO:0000305};^Eukaryota; Metazoa; Chordata; Craniata; Vertebrata; Euteleostomi; Mammalia; Eutheria; Euarchontoglires; Primates; Haplorrhini; Catarrhini; Hominidae; Homo	sp|Q5VYK3|ECM29_HUMAN^sp|Q5VYK3|ECM29_HUMAN^Q:141-4991,H:11-1599^45.3%ID^E:0^.^.`sp|Q5VYK3|ECM29_HUMAN^sp|Q5VYK3|ECM29_HUMAN^Q:8671-9354,H:1614-1843^30.8%ID^E:4.2e-21^.^.	sp|Q5VYK3|ECM29_HUMAN^sp|Q5VYK3|ECM29_HUMAN^Q:6-1622,H:11-1599^45.3%ID^E:0^.^.	PF13001.10^Ecm29^Proteasome stabiliser^11-540^E:4.6e-136	.	.	GO:0005813^cellular_component^centrosome`GO:0030134^cellular_component^COPII-coated ER to Golgi transport vesicle`GO:0005737^cellular_component^cytoplasm`GO:0031410^cellular_component^cytoplasmic vesicle`GO:0005769^cellular_component^early endosome`GO:0030139^cellular_component^endocytic vesicle`GO:0005783^cellular_component^endoplasmic reticulum`GO:0005793^cellular_component^endoplasmic reticulum-Golgi intermediate compartment`GO:0005770^cellular_component^late endosome`GO:0016020^cellular_component^membrane`GO:0005771^cellular_component^multivesicular body`GO:0005654^cellular_component^nucleoplasm`GO:0005634^cellular_component^nucleus`GO:0000502^cellular_component^proteasome complex`GO:0060090^molecular_function^molecular adaptor activity`GO:0070628^molecular_function^proteasome binding`GO:0043248^biological_process^proteasome assembly`GO:0030433^biological_process^ubiquitin-dependent ERAD pathway	GO:0005813^cellular_component^centrosome`GO:0030134^cellular_component^COPII-coated ER to Golgi transport vesicle`GO:0005737^cellular_component^cytoplasm`GO:0031410^cellular_component^cytoplasmic vesicle`GO:0005769^cellular_component^early endosome`GO:0030139^cellular_component^endocytic vesicle`GO:0005783^cellular_component^endoplasmic reticulum`GO:0005793^cellular_component^endoplasmic reticulum-Golgi intermediate compartment`GO:0005770^cellular_component^late endosome`GO:0016020^cellular_component^membrane`GO:0005771^cellular_component^multivesicular body`GO:0005654^cellular_component^nucleoplasm`GO:0005634^cellular_component^nucleus`GO:0000502^cellular_component^proteasome complex`GO:0060090^molecular_function^molecular adaptor activity`GO:0070628^molecular_function^proteasome binding`GO:0043248^biological_process^proteasome assembly`GO:0030433^biological_process^ubiquitin-dependent ERAD pathway	GO:0060090^molecular_function^molecular adaptor activity`GO:0043248^biological_process^proteasome assembly	1	1	1	1		0	42	14	1	1
GBIG_019311	GBIG_019311.3	0		ECM29_HUMAN^ECM29_HUMAN^Q:141-4991,H:11-1599^45.3%ID^E:0^RecName: Full=Proteasome adapter and scaffold protein ECM29 {ECO:0000305};^Eukaryota; Metazoa; Chordata; Craniata; Vertebrata; Euteleostomi; Mammalia; Eutheria; Euarchontoglires; Primates; Haplorrhini; Catarrhini; Hominidae; Homo`ECM29_HUMAN^ECM29_HUMAN^Q:8671-9354,H:1614-1843^30.8%ID^E:4.2e-21^RecName: Full=Proteasome adapter and scaffold protein ECM29 {ECO:0000305};^Eukaryota; Metazoa; Chordata; Craniata; Vertebrata; Euteleostomi; Mammalia; Eutheria; Euarchontoglires; Primates; Haplorrhini; Catarrhini; Hominidae; Homo	GBI_M__0001T_00040012.p9	9022-9357[+]	ECM29_DROME^ECM29_DROME^Q:1-107,H:1756-1881^33.1%ID^E:1.8e-06^RecName: Full=Proteasome-associated protein ECM29 homolog;^Eukaryota; Metazoa; Ecdysozoa; Arthropoda; Hexapoda; Insecta; Pterygota; Neoptera; Endopterygota; Diptera; Brachycera; Muscomorpha; Ephydroidea; Drosophilidae; Drosophila; Sophophora	sp|Q5VYK3|ECM29_HUMAN^sp|Q5VYK3|ECM29_HUMAN^Q:141-4991,H:11-1599^45.3%ID^E:0^.^.`sp|Q5VYK3|ECM29_HUMAN^sp|Q5VYK3|ECM29_HUMAN^Q:8671-9354,H:1614-1843^30.8%ID^E:4.2e-21^.^.	sp|Q9V677|ECM29_DROME^sp|Q9V677|ECM29_DROME^Q:1-107,H:1756-1881^33.1%ID^E:1.8e-06^.^.	.	.	KEGG:dme:Dmel_CG8858	GO:0005813^cellular_component^centrosome`GO:0030134^cellular_component^COPII-coated ER to Golgi transport vesicle`GO:0005737^cellular_component^cytoplasm`GO:0031410^cellular_component^cytoplasmic vesicle`GO:0005769^cellular_component^early endosome`GO:0030139^cellular_component^endocytic vesicle`GO:0005783^cellular_component^endoplasmic reticulum`GO:0005793^cellular_component^endoplasmic reticulum-Golgi intermediate compartment`GO:0005770^cellular_component^late endosome`GO:0016020^cellular_component^membrane`GO:0005771^cellular_component^multivesicular body`GO:0005654^cellular_component^nucleoplasm`GO:0005634^cellular_component^nucleus`GO:0000502^cellular_component^proteasome complex`GO:0060090^molecular_function^molecular adaptor activity`GO:0070628^molecular_function^proteasome binding`GO:0043248^biological_process^proteasome assembly`GO:0030433^biological_process^ubiquitin-dependent ERAD pathway	GO:0005737^cellular_component^cytoplasm`GO:0005634^cellular_component^nucleus`GO:0000502^cellular_component^proteasome complex`GO:0060090^molecular_function^molecular adaptor activity`GO:0043248^biological_process^proteasome assembly`GO:0030433^biological_process^ubiquitin-dependent ERAD pathway	.	1	1	0	1		0	42	14	1	1
GBIG_019311	GBIG_019311.3	0		ECM29_HUMAN^ECM29_HUMAN^Q:141-4991,H:11-1599^45.3%ID^E:0^RecName: Full=Proteasome adapter and scaffold protein ECM29 {ECO:0000305};^Eukaryota; Metazoa; Chordata; Craniata; Vertebrata; Euteleostomi; Mammalia; Eutheria; Euarchontoglires; Primates; Haplorrhini; Catarrhini; Hominidae; Homo`ECM29_HUMAN^ECM29_HUMAN^Q:8671-9354,H:1614-1843^30.8%ID^E:4.2e-21^RecName: Full=Proteasome adapter and scaffold protein ECM29 {ECO:0000305};^Eukaryota; Metazoa; Chordata; Craniata; Vertebrata; Euteleostomi; Mammalia; Eutheria; Euarchontoglires; Primates; Haplorrhini; Catarrhini; Hominidae; Homo	GBI_M__0001T_00040012.p5	24693-25673[+]	ACY1B_RAT^ACY1B_RAT^Q:2-323,H:82-403^52.8%ID^E:9.8e-106^RecName: Full=Aminoacylase-1B;^Eukaryota; Metazoa; Chordata; Craniata; Vertebrata; Euteleostomi; Mammalia; Eutheria; Euarchontoglires; Glires; Rodentia; Myomorpha; Muroidea; Muridae; Murinae; Rattus	sp|Q5VYK3|ECM29_HUMAN^sp|Q5VYK3|ECM29_HUMAN^Q:141-4991,H:11-1599^45.3%ID^E:0^.^.`sp|Q5VYK3|ECM29_HUMAN^sp|Q5VYK3|ECM29_HUMAN^Q:8671-9354,H:1614-1843^30.8%ID^E:4.2e-21^.^.	sp|Q6PTT0|ACY1B_RAT^sp|Q6PTT0|ACY1B_RAT^Q:2-323,H:82-403^52.8%ID^E:9.7e-106^.^.	PF01546.31^Peptidase_M20^Peptidase family M20/M25/M40^1-316^E:2.2e-35`PF07687.17^M20_dimer^Peptidase dimerisation domain^108-219^E:9e-14	.	.	GO:0005813^cellular_component^centrosome`GO:0030134^cellular_component^COPII-coated ER to Golgi transport vesicle`GO:0005737^cellular_component^cytoplasm`GO:0031410^cellular_component^cytoplasmic vesicle`GO:0005769^cellular_component^early endosome`GO:0030139^cellular_component^endocytic vesicle`GO:0005783^cellular_component^endoplasmic reticulum`GO:0005793^cellular_component^endoplasmic reticulum-Golgi intermediate compartment`GO:0005770^cellular_component^late endosome`GO:0016020^cellular_component^membrane`GO:0005771^cellular_component^multivesicular body`GO:0005654^cellular_component^nucleoplasm`GO:0005634^cellular_component^nucleus`GO:0000502^cellular_component^proteasome complex`GO:0060090^molecular_function^molecular adaptor activity`GO:0070628^molecular_function^proteasome binding`GO:0043248^biological_process^proteasome assembly`GO:0030433^biological_process^ubiquitin-dependent ERAD pathway	GO:0005737^cellular_component^cytoplasm`GO:0070062^cellular_component^extracellular exosome`GO:0004046^molecular_function^aminoacylase activity`GO:0042802^molecular_function^identical protein binding`GO:0046872^molecular_function^metal ion binding`GO:0006520^biological_process^amino acid metabolic process`GO:0030163^biological_process^protein catabolic process	GO:0016787^molecular_function^hydrolase activity	1	1	1	1		0	42	14	1	1
GBIG_019311	GBIG_019311.3	0		ECM29_HUMAN^ECM29_HUMAN^Q:141-4991,H:11-1599^45.3%ID^E:0^RecName: Full=Proteasome adapter and scaffold protein ECM29 {ECO:0000305};^Eukaryota; Metazoa; Chordata; Craniata; Vertebrata; Euteleostomi; Mammalia; Eutheria; Euarchontoglires; Primates; Haplorrhini; Catarrhini; Hominidae; Homo`ECM29_HUMAN^ECM29_HUMAN^Q:8671-9354,H:1614-1843^30.8%ID^E:4.2e-21^RecName: Full=Proteasome adapter and scaffold protein ECM29 {ECO:0000305};^Eukaryota; Metazoa; Chordata; Craniata; Vertebrata; Euteleostomi; Mammalia; Eutheria; Euarchontoglires; Primates; Haplorrhini; Catarrhini; Hominidae; Homo	GBI_M__0001T_00040012.p4	18410-19564[+]	.	sp|Q5VYK3|ECM29_HUMAN^sp|Q5VYK3|ECM29_HUMAN^Q:141-4991,H:11-1599^45.3%ID^E:0^.^.`sp|Q5VYK3|ECM29_HUMAN^sp|Q5VYK3|ECM29_HUMAN^Q:8671-9354,H:1614-1843^30.8%ID^E:4.2e-21^.^.	.	.	.	.	GO:0005813^cellular_component^centrosome`GO:0030134^cellular_component^COPII-coated ER to Golgi transport vesicle`GO:0005737^cellular_component^cytoplasm`GO:0031410^cellular_component^cytoplasmic vesicle`GO:0005769^cellular_component^early endosome`GO:0030139^cellular_component^endocytic vesicle`GO:0005783^cellular_component^endoplasmic reticulum`GO:0005793^cellular_component^endoplasmic reticulum-Golgi intermediate compartment`GO:0005770^cellular_component^late endosome`GO:0016020^cellular_component^membrane`GO:0005771^cellular_component^multivesicular body`GO:0005654^cellular_component^nucleoplasm`GO:0005634^cellular_component^nucleus`GO:0000502^cellular_component^proteasome complex`GO:0060090^molecular_function^molecular adaptor activity`GO:0070628^molecular_function^proteasome binding`GO:0043248^biological_process^proteasome assembly`GO:0030433^biological_process^ubiquitin-dependent ERAD pathway	.	.	1	0	0	1		0	42	14	1	1
GBIG_019311	GBIG_019311.3	0		ECM29_HUMAN^ECM29_HUMAN^Q:141-4991,H:11-1599^45.3%ID^E:0^RecName: Full=Proteasome adapter and scaffold protein ECM29 {ECO:0000305};^Eukaryota; Metazoa; Chordata; Craniata; Vertebrata; Euteleostomi; Mammalia; Eutheria; Euarchontoglires; Primates; Haplorrhini; Catarrhini; Hominidae; Homo`ECM29_HUMAN^ECM29_HUMAN^Q:8671-9354,H:1614-1843^30.8%ID^E:4.2e-21^RecName: Full=Proteasome adapter and scaffold protein ECM29 {ECO:0000305};^Eukaryota; Metazoa; Chordata; Craniata; Vertebrata; Euteleostomi; Mammalia; Eutheria; Euarchontoglires; Primates; Haplorrhini; Catarrhini; Hominidae; Homo	GBI_M__0001T_00040012.p2	13893-18410[+]	KMT2E_HUMAN^KMT2E_HUMAN^Q:168-847,H:24-585^29.5%ID^E:1.6e-46^RecName: Full=Inactive histone-lysine N-methyltransferase 2E {ECO:0000305};^Eukaryota; Metazoa; Chordata; Craniata; Vertebrata; Euteleostomi; Mammalia; Eutheria; Euarchontoglires; Primates; Haplorrhini; Catarrhini; Hominidae; Homo	sp|Q5VYK3|ECM29_HUMAN^sp|Q5VYK3|ECM29_HUMAN^Q:141-4991,H:11-1599^45.3%ID^E:0^.^.`sp|Q5VYK3|ECM29_HUMAN^sp|Q5VYK3|ECM29_HUMAN^Q:8671-9354,H:1614-1843^30.8%ID^E:4.2e-21^.^.	sp|Q8IZD2|KMT2E_HUMAN^sp|Q8IZD2|KMT2E_HUMAN^Q:168-847,H:24-585^29.5%ID^E:1.6e-46^.^.	PF00628.32^PHD^PHD-finger^321-366^E:3.1e-08	.	KEGG:hsa:55904	GO:0005813^cellular_component^centrosome`GO:0030134^cellular_component^COPII-coated ER to Golgi transport vesicle`GO:0005737^cellular_component^cytoplasm`GO:0031410^cellular_component^cytoplasmic vesicle`GO:0005769^cellular_component^early endosome`GO:0030139^cellular_component^endocytic vesicle`GO:0005783^cellular_component^endoplasmic reticulum`GO:0005793^cellular_component^endoplasmic reticulum-Golgi intermediate compartment`GO:0005770^cellular_component^late endosome`GO:0016020^cellular_component^membrane`GO:0005771^cellular_component^multivesicular body`GO:0005654^cellular_component^nucleoplasm`GO:0005634^cellular_component^nucleus`GO:0000502^cellular_component^proteasome complex`GO:0060090^molecular_function^molecular adaptor activity`GO:0070628^molecular_function^proteasome binding`GO:0043248^biological_process^proteasome assembly`GO:0030433^biological_process^ubiquitin-dependent ERAD pathway	GO:0000785^cellular_component^chromatin`GO:0005737^cellular_component^cytoplasm`GO:0000791^cellular_component^euchromatin`GO:0005815^cellular_component^microtubule organizing center`GO:0016604^cellular_component^nuclear body`GO:0016607^cellular_component^nuclear speck`GO:0005654^cellular_component^nucleoplasm`GO:0005634^cellular_component^nucleus`GO:0005886^cellular_component^plasma membrane`GO:0032991^cellular_component^protein-containing complex`GO:0070210^cellular_component^Rpd3L-Expanded complex`GO:0034967^cellular_component^Set3 complex`GO:0019899^molecular_function^enzyme binding`GO:0046872^molecular_function^metal ion binding`GO:0035064^molecular_function^methylated histone binding`GO:0003713^molecular_function^transcription coactivator activity`GO:0007049^biological_process^cell cycle`GO:0006325^biological_process^chromatin organization`GO:0006306^biological_process^DNA methylation`GO:0030218^biological_process^erythrocyte differentiation`GO:0042119^biological_process^neutrophil activation`GO:0002446^biological_process^neutrophil mediated immunity`GO:0045893^biological_process^positive regulation of DNA-templated transcription`GO:1900087^biological_process^positive regulation of G1/S transition of mitotic cell cycle`GO:0006355^biological_process^regulation of DNA-templated transcription`GO:0035065^biological_process^regulation of histone acetylation	.	1	1	0	1		0	42	14	1	1
GBIG_019311	GBIG_019311.5	0		ACY1_MOUSE^ACY1_MOUSE^Q:16745-17875,H:27-403^53.1%ID^E:3e-118^RecName: Full=Aminoacylase-1;^Eukaryota; Metazoa; Chordata; Craniata; Vertebrata; Euteleostomi; Mammalia; Eutheria; Euarchontoglires; Glires; Rodentia; Myomorpha; Muroidea; Muridae; Murinae; Mus; Mus	GBI_M__0001T_00040013.p4	16907-17887[+]	ACY1B_RAT^ACY1B_RAT^Q:2-323,H:82-403^52.8%ID^E:9.8e-106^RecName: Full=Aminoacylase-1B;^Eukaryota; Metazoa; Chordata; Craniata; Vertebrata; Euteleostomi; Mammalia; Eutheria; Euarchontoglires; Glires; Rodentia; Myomorpha; Muroidea; Muridae; Murinae; Rattus	sp|Q99JW2|ACY1_MOUSE^sp|Q99JW2|ACY1_MOUSE^Q:16745-17875,H:27-403^53.1%ID^E:3e-118^.^.	sp|Q6PTT0|ACY1B_RAT^sp|Q6PTT0|ACY1B_RAT^Q:2-323,H:82-403^52.8%ID^E:9.7e-106^.^.	PF01546.31^Peptidase_M20^Peptidase family M20/M25/M40^1-316^E:2.2e-35`PF07687.17^M20_dimer^Peptidase dimerisation domain^108-219^E:9e-14	.	KEGG:mmu:109652	GO:0005737^cellular_component^cytoplasm`GO:0070062^cellular_component^extracellular exosome`GO:0004046^molecular_function^aminoacylase activity`GO:0042802^molecular_function^identical protein binding`GO:0046872^molecular_function^metal ion binding`GO:0006520^biological_process^amino acid metabolic process	GO:0005737^cellular_component^cytoplasm`GO:0070062^cellular_component^extracellular exosome`GO:0004046^molecular_function^aminoacylase activity`GO:0042802^molecular_function^identical protein binding`GO:0046872^molecular_function^metal ion binding`GO:0006520^biological_process^amino acid metabolic process`GO:0030163^biological_process^protein catabolic process	GO:0016787^molecular_function^hydrolase activity	1	1	1	1		0	42	14	1	1
GBIG_019311	GBIG_019311.5	0		ACY1_MOUSE^ACY1_MOUSE^Q:16745-17875,H:27-403^53.1%ID^E:3e-118^RecName: Full=Aminoacylase-1;^Eukaryota; Metazoa; Chordata; Craniata; Vertebrata; Euteleostomi; Mammalia; Eutheria; Euarchontoglires; Glires; Rodentia; Myomorpha; Muroidea; Muridae; Murinae; Mus; Mus	GBI_M__0001T_00040013.p3	10624-11778[+]	.	sp|Q99JW2|ACY1_MOUSE^sp|Q99JW2|ACY1_MOUSE^Q:16745-17875,H:27-403^53.1%ID^E:3e-118^.^.	.	.	.	KEGG:mmu:109652	GO:0005737^cellular_component^cytoplasm`GO:0070062^cellular_component^extracellular exosome`GO:0004046^molecular_function^aminoacylase activity`GO:0042802^molecular_function^identical protein binding`GO:0046872^molecular_function^metal ion binding`GO:0006520^biological_process^amino acid metabolic process	.	.	1	0	0	1		0	42	14	1	1
GBIG_019311	GBIG_019311.5	0		ACY1_MOUSE^ACY1_MOUSE^Q:16745-17875,H:27-403^53.1%ID^E:3e-118^RecName: Full=Aminoacylase-1;^Eukaryota; Metazoa; Chordata; Craniata; Vertebrata; Euteleostomi; Mammalia; Eutheria; Euarchontoglires; Glires; Rodentia; Myomorpha; Muroidea; Muridae; Murinae; Mus; Mus	GBI_M__0001T_00040013.p1	6107-10624[+]	KMT2E_HUMAN^KMT2E_HUMAN^Q:168-847,H:24-585^29.5%ID^E:1.6e-46^RecName: Full=Inactive histone-lysine N-methyltransferase 2E {ECO:0000305};^Eukaryota; Metazoa; Chordata; Craniata; Vertebrata; Euteleostomi; Mammalia; Eutheria; Euarchontoglires; Primates; Haplorrhini; Catarrhini; Hominidae; Homo	sp|Q99JW2|ACY1_MOUSE^sp|Q99JW2|ACY1_MOUSE^Q:16745-17875,H:27-403^53.1%ID^E:3e-118^.^.	sp|Q8IZD2|KMT2E_HUMAN^sp|Q8IZD2|KMT2E_HUMAN^Q:168-847,H:24-585^29.5%ID^E:1.6e-46^.^.	PF00628.32^PHD^PHD-finger^321-366^E:3.1e-08	.	KEGG:hsa:55904	GO:0005737^cellular_component^cytoplasm`GO:0070062^cellular_component^extracellular exosome`GO:0004046^molecular_function^aminoacylase activity`GO:0042802^molecular_function^identical protein binding`GO:0046872^molecular_function^metal ion binding`GO:0006520^biological_process^amino acid metabolic process	GO:0000785^cellular_component^chromatin`GO:0005737^cellular_component^cytoplasm`GO:0000791^cellular_component^euchromatin`GO:0005815^cellular_component^microtubule organizing center`GO:0016604^cellular_component^nuclear body`GO:0016607^cellular_component^nuclear speck`GO:0005654^cellular_component^nucleoplasm`GO:0005634^cellular_component^nucleus`GO:0005886^cellular_component^plasma membrane`GO:0032991^cellular_component^protein-containing complex`GO:0070210^cellular_component^Rpd3L-Expanded complex`GO:0034967^cellular_component^Set3 complex`GO:0019899^molecular_function^enzyme binding`GO:0046872^molecular_function^metal ion binding`GO:0035064^molecular_function^methylated histone binding`GO:0003713^molecular_function^transcription coactivator activity`GO:0007049^biological_process^cell cycle`GO:0006325^biological_process^chromatin organization`GO:0006306^biological_process^DNA methylation`GO:0030218^biological_process^erythrocyte differentiation`GO:0042119^biological_process^neutrophil activation`GO:0002446^biological_process^neutrophil mediated immunity`GO:0045893^biological_process^positive regulation of DNA-templated transcription`GO:1900087^biological_process^positive regulation of G1/S transition of mitotic cell cycle`GO:0006355^biological_process^regulation of DNA-templated transcription`GO:0035065^biological_process^regulation of histone acetylation	.	1	1	0	1		0	42	14	1	1
GBIG_019311	GBIG_019311.5	0		ACY1_MOUSE^ACY1_MOUSE^Q:16745-17875,H:27-403^53.1%ID^E:3e-118^RecName: Full=Aminoacylase-1;^Eukaryota; Metazoa; Chordata; Craniata; Vertebrata; Euteleostomi; Mammalia; Eutheria; Euarchontoglires; Glires; Rodentia; Myomorpha; Muroidea; Muridae; Murinae; Mus; Mus	GBI_M__0001T_00040013.p2	22739-24580[+]	FOXN4_DANRE^FOXN4_DANRE^Q:294-439,H:223-366^65.5%ID^E:2.1e-48^RecName: Full=Forkhead box protein N4;^Eukaryota; Metazoa; Chordata; Craniata; Vertebrata; Euteleostomi; Actinopterygii; Neopterygii; Teleostei; Ostariophysi; Cypriniformes; Danionidae; Danioninae; Danio	sp|Q99JW2|ACY1_MOUSE^sp|Q99JW2|ACY1_MOUSE^Q:16745-17875,H:27-403^53.1%ID^E:3e-118^.^.	sp|A2BGM5|FOXN4_DANRE^sp|A2BGM5|FOXN4_DANRE^Q:294-439,H:223-366^65.5%ID^E:2e-48^.^.	PF00250.21^Forkhead^Forkhead domain^302-388^E:2.7e-33	.	KEGG:dre:30315	GO:0005737^cellular_component^cytoplasm`GO:0070062^cellular_component^extracellular exosome`GO:0004046^molecular_function^aminoacylase activity`GO:0042802^molecular_function^identical protein binding`GO:0046872^molecular_function^metal ion binding`GO:0006520^biological_process^amino acid metabolic process	GO:0005634^cellular_component^nucleus`GO:0003682^molecular_function^chromatin binding`GO:0000987^molecular_function^cis-regulatory region sequence-specific DNA binding`GO:0003700^molecular_function^DNA-binding transcription factor activity`GO:0000981^molecular_function^DNA-binding transcription factor activity, RNA polymerase II-specific`GO:0043565^molecular_function^sequence-specific DNA binding`GO:0035881^biological_process^amacrine cell differentiation`GO:0036302^biological_process^atrioventricular canal development`GO:0001947^biological_process^heart looping`GO:0003170^biological_process^heart valve development`GO:0045893^biological_process^positive regulation of DNA-templated transcription`GO:0045944^biological_process^positive regulation of transcription by RNA polymerase II`GO:0006355^biological_process^regulation of DNA-templated transcription`GO:0008016^biological_process^regulation of heart contraction`GO:0010842^biological_process^retina layer formation`GO:0060579^biological_process^ventral spinal cord interneuron fate commitment	GO:0003700^molecular_function^DNA-binding transcription factor activity`GO:0043565^molecular_function^sequence-specific DNA binding`GO:0006355^biological_process^regulation of DNA-templated transcription	1	1	1	1		0	42	14	1	1
GBIG_019311	GBIG_019311.5	0		ACY1_MOUSE^ACY1_MOUSE^Q:16745-17875,H:27-403^53.1%ID^E:3e-118^RecName: Full=Aminoacylase-1;^Eukaryota; Metazoa; Chordata; Craniata; Vertebrata; Euteleostomi; Mammalia; Eutheria; Euarchontoglires; Glires; Rodentia; Myomorpha; Muroidea; Muridae; Murinae; Mus; Mus	GBI_M__0001T_00040013.p8	1236-1571[+]	ECM29_DROME^ECM29_DROME^Q:1-107,H:1756-1881^33.1%ID^E:1.8e-06^RecName: Full=Proteasome-associated protein ECM29 homolog;^Eukaryota; Metazoa; Ecdysozoa; Arthropoda; Hexapoda; Insecta; Pterygota; Neoptera; Endopterygota; Diptera; Brachycera; Muscomorpha; Ephydroidea; Drosophilidae; Drosophila; Sophophora	sp|Q99JW2|ACY1_MOUSE^sp|Q99JW2|ACY1_MOUSE^Q:16745-17875,H:27-403^53.1%ID^E:3e-118^.^.	sp|Q9V677|ECM29_DROME^sp|Q9V677|ECM29_DROME^Q:1-107,H:1756-1881^33.1%ID^E:1.8e-06^.^.	.	.	KEGG:dme:Dmel_CG8858	GO:0005737^cellular_component^cytoplasm`GO:0070062^cellular_component^extracellular exosome`GO:0004046^molecular_function^aminoacylase activity`GO:0042802^molecular_function^identical protein binding`GO:0046872^molecular_function^metal ion binding`GO:0006520^biological_process^amino acid metabolic process	GO:0005737^cellular_component^cytoplasm`GO:0005634^cellular_component^nucleus`GO:0000502^cellular_component^proteasome complex`GO:0060090^molecular_function^molecular adaptor activity`GO:0043248^biological_process^proteasome assembly`GO:0030433^biological_process^ubiquitin-dependent ERAD pathway	.	1	1	0	1		0	42	14	1	1
GBIG_019311	GBIG_019311.4	0		ACY1_MOUSE^ACY1_MOUSE^Q:19108-20307,H:4-403^52.8%ID^E:2.7e-125^RecName: Full=Aminoacylase-1;^Eukaryota; Metazoa; Chordata; Craniata; Vertebrata; Euteleostomi; Mammalia; Eutheria; Euarchontoglires; Glires; Rodentia; Myomorpha; Muroidea; Muridae; Murinae; Mus; Mus	GBI_M__0001T_00040014.p4	13618-14772[+]	.	sp|Q99JW2|ACY1_MOUSE^sp|Q99JW2|ACY1_MOUSE^Q:19108-20307,H:4-403^52.8%ID^E:2.7e-125^.^.	.	.	.	KEGG:mmu:109652	GO:0005737^cellular_component^cytoplasm`GO:0070062^cellular_component^extracellular exosome`GO:0004046^molecular_function^aminoacylase activity`GO:0042802^molecular_function^identical protein binding`GO:0046872^molecular_function^metal ion binding`GO:0006520^biological_process^amino acid metabolic process	.	.	1	0	0	1		0	42	14	1	1
GBIG_019311	GBIG_019311.4	0		ACY1_MOUSE^ACY1_MOUSE^Q:19108-20307,H:4-403^52.8%ID^E:2.7e-125^RecName: Full=Aminoacylase-1;^Eukaryota; Metazoa; Chordata; Craniata; Vertebrata; Euteleostomi; Mammalia; Eutheria; Euarchontoglires; Glires; Rodentia; Myomorpha; Muroidea; Muridae; Murinae; Mus; Mus	GBI_M__0001T_00040014.p2	25171-27012[+]	FOXN4_DANRE^FOXN4_DANRE^Q:294-439,H:223-366^65.5%ID^E:2.1e-48^RecName: Full=Forkhead box protein N4;^Eukaryota; Metazoa; Chordata; Craniata; Vertebrata; Euteleostomi; Actinopterygii; Neopterygii; Teleostei; Ostariophysi; Cypriniformes; Danionidae; Danioninae; Danio	sp|Q99JW2|ACY1_MOUSE^sp|Q99JW2|ACY1_MOUSE^Q:19108-20307,H:4-403^52.8%ID^E:2.7e-125^.^.	sp|A2BGM5|FOXN4_DANRE^sp|A2BGM5|FOXN4_DANRE^Q:294-439,H:223-366^65.5%ID^E:2e-48^.^.	PF00250.21^Forkhead^Forkhead domain^302-388^E:2.7e-33	.	KEGG:dre:30315	GO:0005737^cellular_component^cytoplasm`GO:0070062^cellular_component^extracellular exosome`GO:0004046^molecular_function^aminoacylase activity`GO:0042802^molecular_function^identical protein binding`GO:0046872^molecular_function^metal ion binding`GO:0006520^biological_process^amino acid metabolic process	GO:0005634^cellular_component^nucleus`GO:0003682^molecular_function^chromatin binding`GO:0000987^molecular_function^cis-regulatory region sequence-specific DNA binding`GO:0003700^molecular_function^DNA-binding transcription factor activity`GO:0000981^molecular_function^DNA-binding transcription factor activity, RNA polymerase II-specific`GO:0043565^molecular_function^sequence-specific DNA binding`GO:0035881^biological_process^amacrine cell differentiation`GO:0036302^biological_process^atrioventricular canal development`GO:0001947^biological_process^heart looping`GO:0003170^biological_process^heart valve development`GO:0045893^biological_process^positive regulation of DNA-templated transcription`GO:0045944^biological_process^positive regulation of transcription by RNA polymerase II`GO:0006355^biological_process^regulation of DNA-templated transcription`GO:0008016^biological_process^regulation of heart contraction`GO:0010842^biological_process^retina layer formation`GO:0060579^biological_process^ventral spinal cord interneuron fate commitment	GO:0003700^molecular_function^DNA-binding transcription factor activity`GO:0043565^molecular_function^sequence-specific DNA binding`GO:0006355^biological_process^regulation of DNA-templated transcription	1	1	1	1		0	42	14	1	1
GBIG_019311	GBIG_019311.4	0		ACY1_MOUSE^ACY1_MOUSE^Q:19108-20307,H:4-403^52.8%ID^E:2.7e-125^RecName: Full=Aminoacylase-1;^Eukaryota; Metazoa; Chordata; Craniata; Vertebrata; Euteleostomi; Mammalia; Eutheria; Euarchontoglires; Glires; Rodentia; Myomorpha; Muroidea; Muridae; Murinae; Mus; Mus	GBI_M__0001T_00040014.p8	4230-4565[+]	ECM29_DROME^ECM29_DROME^Q:1-107,H:1756-1881^33.1%ID^E:1.8e-06^RecName: Full=Proteasome-associated protein ECM29 homolog;^Eukaryota; Metazoa; Ecdysozoa; Arthropoda; Hexapoda; Insecta; Pterygota; Neoptera; Endopterygota; Diptera; Brachycera; Muscomorpha; Ephydroidea; Drosophilidae; Drosophila; Sophophora	sp|Q99JW2|ACY1_MOUSE^sp|Q99JW2|ACY1_MOUSE^Q:19108-20307,H:4-403^52.8%ID^E:2.7e-125^.^.	sp|Q9V677|ECM29_DROME^sp|Q9V677|ECM29_DROME^Q:1-107,H:1756-1881^33.1%ID^E:1.8e-06^.^.	.	.	KEGG:dme:Dmel_CG8858	GO:0005737^cellular_component^cytoplasm`GO:0070062^cellular_component^extracellular exosome`GO:0004046^molecular_function^aminoacylase activity`GO:0042802^molecular_function^identical protein binding`GO:0046872^molecular_function^metal ion binding`GO:0006520^biological_process^amino acid metabolic process	GO:0005737^cellular_component^cytoplasm`GO:0005634^cellular_component^nucleus`GO:0000502^cellular_component^proteasome complex`GO:0060090^molecular_function^molecular adaptor activity`GO:0043248^biological_process^proteasome assembly`GO:0030433^biological_process^ubiquitin-dependent ERAD pathway	.	1	1	0	1		0	42	14	1	1
GBIG_019311	GBIG_019311.4	0		ACY1_MOUSE^ACY1_MOUSE^Q:19108-20307,H:4-403^52.8%ID^E:2.7e-125^RecName: Full=Aminoacylase-1;^Eukaryota; Metazoa; Chordata; Craniata; Vertebrata; Euteleostomi; Mammalia; Eutheria; Euarchontoglires; Glires; Rodentia; Myomorpha; Muroidea; Muridae; Murinae; Mus; Mus	GBI_M__0001T_00040014.p5	236-799[+]	ECM29_DROME^ECM29_DROME^Q:16-182,H:1479-1642^38.7%ID^E:7.8e-23^RecName: Full=Proteasome-associated protein ECM29 homolog;^Eukaryota; Metazoa; Ecdysozoa; Arthropoda; Hexapoda; Insecta; Pterygota; Neoptera; Endopterygota; Diptera; Brachycera; Muscomorpha; Ephydroidea; Drosophilidae; Drosophila; Sophophora	sp|Q99JW2|ACY1_MOUSE^sp|Q99JW2|ACY1_MOUSE^Q:19108-20307,H:4-403^52.8%ID^E:2.7e-125^.^.	sp|Q9V677|ECM29_DROME^sp|Q9V677|ECM29_DROME^Q:16-182,H:1479-1642^38.7%ID^E:7.7e-23^.^.	.	.	KEGG:dme:Dmel_CG8858	GO:0005737^cellular_component^cytoplasm`GO:0070062^cellular_component^extracellular exosome`GO:0004046^molecular_function^aminoacylase activity`GO:0042802^molecular_function^identical protein binding`GO:0046872^molecular_function^metal ion binding`GO:0006520^biological_process^amino acid metabolic process	GO:0005737^cellular_component^cytoplasm`GO:0005634^cellular_component^nucleus`GO:0000502^cellular_component^proteasome complex`GO:0060090^molecular_function^molecular adaptor activity`GO:0043248^biological_process^proteasome assembly`GO:0030433^biological_process^ubiquitin-dependent ERAD pathway	.	1	1	0	1		0	42	14	1	1
GBIG_019311	GBIG_019311.4	0		ACY1_MOUSE^ACY1_MOUSE^Q:19108-20307,H:4-403^52.8%ID^E:2.7e-125^RecName: Full=Aminoacylase-1;^Eukaryota; Metazoa; Chordata; Craniata; Vertebrata; Euteleostomi; Mammalia; Eutheria; Euarchontoglires; Glires; Rodentia; Myomorpha; Muroidea; Muridae; Murinae; Mus; Mus	GBI_M__0001T_00040014.p3	19093-20319[+]	ACY1_MOUSE^ACY1_MOUSE^Q:6-405,H:4-403^52.8%ID^E:1.3e-126^RecName: Full=Aminoacylase-1;^Eukaryota; Metazoa; Chordata; Craniata; Vertebrata; Euteleostomi; Mammalia; Eutheria; Euarchontoglires; Glires; Rodentia; Myomorpha; Muroidea; Muridae; Murinae; Mus; Mus	sp|Q99JW2|ACY1_MOUSE^sp|Q99JW2|ACY1_MOUSE^Q:19108-20307,H:4-403^52.8%ID^E:2.7e-125^.^.	sp|Q99JW2|ACY1_MOUSE^sp|Q99JW2|ACY1_MOUSE^Q:6-405,H:4-403^52.8%ID^E:1.2e-126^.^.	PF01546.31^Peptidase_M20^Peptidase family M20/M25/M40^78-398^E:1.8e-38`PF07687.17^M20_dimer^Peptidase dimerisation domain^190-301^E:1.4e-13	.	KEGG:mmu:109652	GO:0005737^cellular_component^cytoplasm`GO:0070062^cellular_component^extracellular exosome`GO:0004046^molecular_function^aminoacylase activity`GO:0042802^molecular_function^identical protein binding`GO:0046872^molecular_function^metal ion binding`GO:0006520^biological_process^amino acid metabolic process	GO:0005737^cellular_component^cytoplasm`GO:0070062^cellular_component^extracellular exosome`GO:0004046^molecular_function^aminoacylase activity`GO:0042802^molecular_function^identical protein binding`GO:0046872^molecular_function^metal ion binding`GO:0006520^biological_process^amino acid metabolic process	GO:0016787^molecular_function^hydrolase activity	1	1	1	1		0	42	14	1	1
GBIG_019311	GBIG_019311.4	0		ACY1_MOUSE^ACY1_MOUSE^Q:19108-20307,H:4-403^52.8%ID^E:2.7e-125^RecName: Full=Aminoacylase-1;^Eukaryota; Metazoa; Chordata; Craniata; Vertebrata; Euteleostomi; Mammalia; Eutheria; Euarchontoglires; Glires; Rodentia; Myomorpha; Muroidea; Muridae; Murinae; Mus; Mus	GBI_M__0001T_00040014.p1	9101-13618[+]	KMT2E_HUMAN^KMT2E_HUMAN^Q:168-847,H:24-585^29.5%ID^E:1.6e-46^RecName: Full=Inactive histone-lysine N-methyltransferase 2E {ECO:0000305};^Eukaryota; Metazoa; Chordata; Craniata; Vertebrata; Euteleostomi; Mammalia; Eutheria; Euarchontoglires; Primates; Haplorrhini; Catarrhini; Hominidae; Homo	sp|Q99JW2|ACY1_MOUSE^sp|Q99JW2|ACY1_MOUSE^Q:19108-20307,H:4-403^52.8%ID^E:2.7e-125^.^.	sp|Q8IZD2|KMT2E_HUMAN^sp|Q8IZD2|KMT2E_HUMAN^Q:168-847,H:24-585^29.5%ID^E:1.6e-46^.^.	PF00628.32^PHD^PHD-finger^321-366^E:3.1e-08	.	KEGG:hsa:55904	GO:0005737^cellular_component^cytoplasm`GO:0070062^cellular_component^extracellular exosome`GO:0004046^molecular_function^aminoacylase activity`GO:0042802^molecular_function^identical protein binding`GO:0046872^molecular_function^metal ion binding`GO:0006520^biological_process^amino acid metabolic process	GO:0000785^cellular_component^chromatin`GO:0005737^cellular_component^cytoplasm`GO:0000791^cellular_component^euchromatin`GO:0005815^cellular_component^microtubule organizing center`GO:0016604^cellular_component^nuclear body`GO:0016607^cellular_component^nuclear speck`GO:0005654^cellular_component^nucleoplasm`GO:0005634^cellular_component^nucleus`GO:0005886^cellular_component^plasma membrane`GO:0032991^cellular_component^protein-containing complex`GO:0070210^cellular_component^Rpd3L-Expanded complex`GO:0034967^cellular_component^Set3 complex`GO:0019899^molecular_function^enzyme binding`GO:0046872^molecular_function^metal ion binding`GO:0035064^molecular_function^methylated histone binding`GO:0003713^molecular_function^transcription coactivator activity`GO:0007049^biological_process^cell cycle`GO:0006325^biological_process^chromatin organization`GO:0006306^biological_process^DNA methylation`GO:0030218^biological_process^erythrocyte differentiation`GO:0042119^biological_process^neutrophil activation`GO:0002446^biological_process^neutrophil mediated immunity`GO:0045893^biological_process^positive regulation of DNA-templated transcription`GO:1900087^biological_process^positive regulation of G1/S transition of mitotic cell cycle`GO:0006355^biological_process^regulation of DNA-templated transcription`GO:0035065^biological_process^regulation of histone acetylation	.	1	1	0	1		0	42	14	1	1
GBIG_019313	GBIG_019313.1	0		COX1_OSTNU^COX1_OSTNU^Q:10-171,H:67-120^72.2%ID^E:1.8e-15^RecName: Full=Cytochrome c oxidase subunit 1;^Eukaryota; Metazoa; Ecdysozoa; Arthropoda; Hexapoda; Insecta; Pterygota; Neoptera; Endopterygota; Lepidoptera; Glossata; Ditrysia; Pyraloidea; Crambidae; Pyraustinae; Ostrinia`COX1_OSTNU^COX1_OSTNU^Q:30-293,H:79-161^44.3%ID^E:1.8e-10^RecName: Full=Cytochrome c oxidase subunit 1;^Eukaryota; Metazoa; Ecdysozoa; Arthropoda; Hexapoda; Insecta; Pterygota; Neoptera; Endopterygota; Lepidoptera; Glossata; Ditrysia; Pyraloidea; Crambidae; Pyraustinae; Ostrinia	.	.	.	sp|Q9B840|COX1_OSTNU^sp|Q9B840|COX1_OSTNU^Q:10-171,H:67-120^72.2%ID^E:1.8e-15^.^.`sp|Q9B840|COX1_OSTNU^sp|Q9B840|COX1_OSTNU^Q:30-293,H:79-161^44.3%ID^E:1.8e-10^.^.	.	.	.	.	GO:0005743^cellular_component^mitochondrial inner membrane`GO:0045277^cellular_component^respiratory chain complex IV`GO:0004129^molecular_function^cytochrome-c oxidase activity`GO:0020037^molecular_function^heme binding`GO:0046872^molecular_function^metal ion binding`GO:0006119^biological_process^oxidative phosphorylation	.	.	1	0	0	1		0
GBIG_019314	GBIG_019314.1	0		.	.	.	.	.	.	.	.	.	.	.	.	0	0	0	0		0
GBIG_019315	GBIG_019315.1	0		.	.	.	.	.	.	.	.	.	.	.	.	0	0	0	0		0
GBIG_019317	GBIG_019317.1	0		.	GBI_M__0001T_00040022.p2	2-361[-]	.	.	.	.	.	.	.	.	.	0	0	0	0		0
GBIG_019318	GBIG_019318.2	0		.	.	.	.	.	.	.	.	.	.	.	.	0	0	0	0		0
GBIG_019318	GBIG_019318.1	0		.	.	.	.	.	.	.	.	.	.	.	.	0	0	0	0		0
GBIG_019319	GBIG_019319.1	0		.	GBI_M__0001T_00040025.p1	134-796[-]	.	.	.	.	.	.	.	.	.	0	0	0	0		0	27	7	12	1
GBIG_019320	GBIG_019320.1	0		.	GBI_M__0001T_00040026.p1	2-1252[+]	.	.	.	.	.	.	.	.	.	0	0	0	0		0
GBIG_019323	GBIG_019323.1	0		.	.	.	.	.	.	.	.	.	.	.	.	0	0	0	0		0
GBIG_019329	GBIG_019329.1	0		.	.	.	.	.	.	.	.	.	.	.	.	0	0	0	0		0
GBIG_019331	GBIG_019331.1	0		.	GBI_M__0001T_00040045.p2	13071-13457[-]	.	.	.	.	.	.	.	.	.	0	0	0	0		0
GBIG_019331	GBIG_019331.1	0		.	GBI_M__0001T_00040045.p8	13813-14121[-]	.	.	.	.	.	.	.	.	.	0	0	0	0		0
GBIG_019332	GBIG_019332.1	0		.	.	.	.	.	.	.	.	.	.	.	.	0	0	0	0		0
GBIG_019335	GBIG_019335.1	0		.	.	.	.	.	.	.	.	.	.	.	.	0	0	0	0		0
GBIG_019337	GBIG_019337.1	0		.	.	.	.	.	.	.	.	.	.	.	.	0	0	0	0		0
GBIG_019339	GBIG_019339.1	0		.	.	.	.	.	.	.	.	.	.	.	.	0	0	0	0		0
GBIG_019342	GBIG_019342.1	0		.	.	.	.	.	.	.	.	.	.	.	.	0	0	0	0		0
GBIG_019343	GBIG_019343.1	0		.	GBI_M__0001T_00040070.p5	774-1106[-]	.	.	.	.	.	.	.	.	.	0	0	0	0		0
GBIG_019343	GBIG_019343.1	0		.	GBI_M__0001T_00040070.p6	2-328[-]	.	.	.	.	.	.	.	.	.	0	0	0	0		0
GBIG_019344	GBIG_019344.1	0		.	.	.	.	.	.	.	.	.	.	.	.	0	0	0	0		0
GBIG_019345	GBIG_019345.1	0		.	.	.	.	.	.	.	.	.	.	.	.	0	0	0	0		0
GBIG_019346	GBI_08070-RA	0	GBI_08070	.	GBI_08070-RA.p2	3-560[-]	.	.	.	.	.	.	.	.	.	0	0	0	0		0	53	7	25	1
GBIG_019346	GBI_08072-RA	0	GBI_08072	ECR_LUCCU^ECR_LUCCU^Q:31-1215,H:264-675^66.7%ID^E:3.4e-148^RecName: Full=Ecdysone receptor;^Eukaryota; Metazoa; Ecdysozoa; Arthropoda; Hexapoda; Insecta; Pterygota; Neoptera; Endopterygota; Diptera; Brachycera; Muscomorpha; Oestroidea; Calliphoridae; Luciliinae; Lucilia	GBI_08072-RA.p1	1-1224[+]	ECR_LUCCU^ECR_LUCCU^Q:11-405,H:264-675^66.7%ID^E:5.2e-149^RecName: Full=Ecdysone receptor;^Eukaryota; Metazoa; Ecdysozoa; Arthropoda; Hexapoda; Insecta; Pterygota; Neoptera; Endopterygota; Diptera; Brachycera; Muscomorpha; Oestroidea; Calliphoridae; Luciliinae; Lucilia	sp|O18531|ECR_LUCCU^sp|O18531|ECR_LUCCU^Q:31-1215,H:264-675^66.7%ID^E:3.4e-148^.^.	sp|O18531|ECR_LUCCU^sp|O18531|ECR_LUCCU^Q:11-405,H:264-675^66.7%ID^E:5.2e-149^.^.	PF00105.21^zf-C4^Zinc finger, C4 type (two domains)^45-112^E:3.6e-31`PF00104.33^Hormone_recep^Ligand-binding domain of nuclear hormone receptor^209-390^E:1.8e-29	.	.	GO:0005634^cellular_component^nucleus`GO:0035100^molecular_function^ecdysone binding`GO:0004879^molecular_function^nuclear receptor activity`GO:0043565^molecular_function^sequence-specific DNA binding`GO:0008270^molecular_function^zinc ion binding`GO:0035076^biological_process^ecdysone receptor-mediated signaling pathway	GO:0005634^cellular_component^nucleus`GO:0035100^molecular_function^ecdysone binding`GO:0004879^molecular_function^nuclear receptor activity`GO:0043565^molecular_function^sequence-specific DNA binding`GO:0008270^molecular_function^zinc ion binding`GO:0035076^biological_process^ecdysone receptor-mediated signaling pathway	GO:0003700^molecular_function^DNA-binding transcription factor activity`GO:0008270^molecular_function^zinc ion binding`GO:0043565^molecular_function^sequence-specific DNA binding`GO:0006355^biological_process^regulation of DNA-templated transcription	1	1	1	1		0	53	7	25	1
GBIG_019346	GBI_08072-RB	0	GBI_08072	ECR_LUCCU^ECR_LUCCU^Q:31-1215,H:264-675^66.7%ID^E:3.5e-148^RecName: Full=Ecdysone receptor;^Eukaryota; Metazoa; Ecdysozoa; Arthropoda; Hexapoda; Insecta; Pterygota; Neoptera; Endopterygota; Diptera; Brachycera; Muscomorpha; Oestroidea; Calliphoridae; Luciliinae; Lucilia	GBI_08072-RB.p1	1-1224[+]	ECR_LUCCU^ECR_LUCCU^Q:11-405,H:264-675^66.7%ID^E:5.2e-149^RecName: Full=Ecdysone receptor;^Eukaryota; Metazoa; Ecdysozoa; Arthropoda; Hexapoda; Insecta; Pterygota; Neoptera; Endopterygota; Diptera; Brachycera; Muscomorpha; Oestroidea; Calliphoridae; Luciliinae; Lucilia	sp|O18531|ECR_LUCCU^sp|O18531|ECR_LUCCU^Q:31-1215,H:264-675^66.7%ID^E:3.4e-148^.^.	sp|O18531|ECR_LUCCU^sp|O18531|ECR_LUCCU^Q:11-405,H:264-675^66.7%ID^E:5.2e-149^.^.	PF00105.21^zf-C4^Zinc finger, C4 type (two domains)^45-112^E:3.6e-31`PF00104.33^Hormone_recep^Ligand-binding domain of nuclear hormone receptor^209-390^E:1.8e-29	.	.	GO:0005634^cellular_component^nucleus`GO:0035100^molecular_function^ecdysone binding`GO:0004879^molecular_function^nuclear receptor activity`GO:0043565^molecular_function^sequence-specific DNA binding`GO:0008270^molecular_function^zinc ion binding`GO:0035076^biological_process^ecdysone receptor-mediated signaling pathway	GO:0005634^cellular_component^nucleus`GO:0035100^molecular_function^ecdysone binding`GO:0004879^molecular_function^nuclear receptor activity`GO:0043565^molecular_function^sequence-specific DNA binding`GO:0008270^molecular_function^zinc ion binding`GO:0035076^biological_process^ecdysone receptor-mediated signaling pathway	GO:0003700^molecular_function^DNA-binding transcription factor activity`GO:0008270^molecular_function^zinc ion binding`GO:0043565^molecular_function^sequence-specific DNA binding`GO:0006355^biological_process^regulation of DNA-templated transcription	1	1	1	1		0	53	7	25	1
GBIG_019346	GBIG_019346.1	0		ECR_AEDAE^ECR_AEDAE^Q:4-1449,H:165-671^63.7%ID^E:1.4e-165^RecName: Full=Ecdysone receptor;^Eukaryota; Metazoa; Ecdysozoa; Arthropoda; Hexapoda; Insecta; Pterygota; Neoptera; Endopterygota; Diptera; Nematocera; Culicoidea; Culicidae; Culicinae; Aedini; Aedes; Stegomyia	GBI_M__0001T_00040073.p1	1-1458[+]	ECR_AEDAE^ECR_AEDAE^Q:2-483,H:165-671^63.7%ID^E:1.9e-166^RecName: Full=Ecdysone receptor;^Eukaryota; Metazoa; Ecdysozoa; Arthropoda; Hexapoda; Insecta; Pterygota; Neoptera; Endopterygota; Diptera; Nematocera; Culicoidea; Culicidae; Culicinae; Aedini; Aedes; Stegomyia	sp|P49880|ECR_AEDAE^sp|P49880|ECR_AEDAE^Q:4-1449,H:165-671^63.7%ID^E:1.4e-165^.^.	sp|P49880|ECR_AEDAE^sp|P49880|ECR_AEDAE^Q:2-483,H:165-671^63.7%ID^E:1.9e-166^.^.	PF00105.21^zf-C4^Zinc finger, C4 type (two domains)^123-190^E:4.8e-31`PF00104.33^Hormone_recep^Ligand-binding domain of nuclear hormone receptor^287-468^E:2.7e-29	.	.	GO:0005634^cellular_component^nucleus`GO:0035100^molecular_function^ecdysone binding`GO:0004879^molecular_function^nuclear receptor activity`GO:0043565^molecular_function^sequence-specific DNA binding`GO:0008270^molecular_function^zinc ion binding`GO:0035076^biological_process^ecdysone receptor-mediated signaling pathway	GO:0005634^cellular_component^nucleus`GO:0035100^molecular_function^ecdysone binding`GO:0004879^molecular_function^nuclear receptor activity`GO:0043565^molecular_function^sequence-specific DNA binding`GO:0008270^molecular_function^zinc ion binding`GO:0035076^biological_process^ecdysone receptor-mediated signaling pathway	GO:0003700^molecular_function^DNA-binding transcription factor activity`GO:0008270^molecular_function^zinc ion binding`GO:0043565^molecular_function^sequence-specific DNA binding`GO:0006355^biological_process^regulation of DNA-templated transcription	1	1	1	1		0	53	7	25	1
GBIG_019346	GBIG_019346.2	0		ECR_AEDAE^ECR_AEDAE^Q:4-1449,H:165-671^63.7%ID^E:1.5e-165^RecName: Full=Ecdysone receptor;^Eukaryota; Metazoa; Ecdysozoa; Arthropoda; Hexapoda; Insecta; Pterygota; Neoptera; Endopterygota; Diptera; Nematocera; Culicoidea; Culicidae; Culicinae; Aedini; Aedes; Stegomyia	GBI_M__0001T_00040074.p1	1-1458[+]	ECR_AEDAE^ECR_AEDAE^Q:2-483,H:165-671^63.7%ID^E:1.9e-166^RecName: Full=Ecdysone receptor;^Eukaryota; Metazoa; Ecdysozoa; Arthropoda; Hexapoda; Insecta; Pterygota; Neoptera; Endopterygota; Diptera; Nematocera; Culicoidea; Culicidae; Culicinae; Aedini; Aedes; Stegomyia	sp|P49880|ECR_AEDAE^sp|P49880|ECR_AEDAE^Q:4-1449,H:165-671^63.7%ID^E:1.5e-165^.^.	sp|P49880|ECR_AEDAE^sp|P49880|ECR_AEDAE^Q:2-483,H:165-671^63.7%ID^E:1.9e-166^.^.	PF00105.21^zf-C4^Zinc finger, C4 type (two domains)^123-190^E:4.8e-31`PF00104.33^Hormone_recep^Ligand-binding domain of nuclear hormone receptor^287-468^E:2.7e-29	.	.	GO:0005634^cellular_component^nucleus`GO:0035100^molecular_function^ecdysone binding`GO:0004879^molecular_function^nuclear receptor activity`GO:0043565^molecular_function^sequence-specific DNA binding`GO:0008270^molecular_function^zinc ion binding`GO:0035076^biological_process^ecdysone receptor-mediated signaling pathway	GO:0005634^cellular_component^nucleus`GO:0035100^molecular_function^ecdysone binding`GO:0004879^molecular_function^nuclear receptor activity`GO:0043565^molecular_function^sequence-specific DNA binding`GO:0008270^molecular_function^zinc ion binding`GO:0035076^biological_process^ecdysone receptor-mediated signaling pathway	GO:0003700^molecular_function^DNA-binding transcription factor activity`GO:0008270^molecular_function^zinc ion binding`GO:0043565^molecular_function^sequence-specific DNA binding`GO:0006355^biological_process^regulation of DNA-templated transcription	1	1	1	1		0	53	7	25	1
GBIG_019346	GBIG_019346.3	0		ECR_LUCCU^ECR_LUCCU^Q:47-1210,H:264-675^66.8%ID^E:2.3e-147^RecName: Full=Ecdysone receptor;^Eukaryota; Metazoa; Ecdysozoa; Arthropoda; Hexapoda; Insecta; Pterygota; Neoptera; Endopterygota; Diptera; Brachycera; Muscomorpha; Oestroidea; Calliphoridae; Luciliinae; Lucilia	GBI_M__0001T_00040075.p1	92-1219[+]	ECR_LUCCU^ECR_LUCCU^Q:2-373,H:281-675^66.9%ID^E:5.2e-143^RecName: Full=Ecdysone receptor;^Eukaryota; Metazoa; Ecdysozoa; Arthropoda; Hexapoda; Insecta; Pterygota; Neoptera; Endopterygota; Diptera; Brachycera; Muscomorpha; Oestroidea; Calliphoridae; Luciliinae; Lucilia	sp|O18531|ECR_LUCCU^sp|O18531|ECR_LUCCU^Q:47-1210,H:264-675^66.8%ID^E:2.3e-147^.^.	sp|O18531|ECR_LUCCU^sp|O18531|ECR_LUCCU^Q:2-373,H:281-675^66.9%ID^E:5.1e-143^.^.	PF00105.21^zf-C4^Zinc finger, C4 type (two domains)^20-87^E:3.2e-31`PF00104.33^Hormone_recep^Ligand-binding domain of nuclear hormone receptor^177-358^E:1.5e-29	.	.	GO:0005634^cellular_component^nucleus`GO:0035100^molecular_function^ecdysone binding`GO:0004879^molecular_function^nuclear receptor activity`GO:0043565^molecular_function^sequence-specific DNA binding`GO:0008270^molecular_function^zinc ion binding`GO:0035076^biological_process^ecdysone receptor-mediated signaling pathway	GO:0005634^cellular_component^nucleus`GO:0035100^molecular_function^ecdysone binding`GO:0004879^molecular_function^nuclear receptor activity`GO:0043565^molecular_function^sequence-specific DNA binding`GO:0008270^molecular_function^zinc ion binding`GO:0035076^biological_process^ecdysone receptor-mediated signaling pathway	GO:0003700^molecular_function^DNA-binding transcription factor activity`GO:0008270^molecular_function^zinc ion binding`GO:0043565^molecular_function^sequence-specific DNA binding`GO:0006355^biological_process^regulation of DNA-templated transcription	1	1	1	1		0	53	7	25	1
GBIG_019346	GBIG_019346.4	0		ECR_LUCCU^ECR_LUCCU^Q:1263-2456,H:253-675^66.3%ID^E:2.3e-148^RecName: Full=Ecdysone receptor;^Eukaryota; Metazoa; Ecdysozoa; Arthropoda; Hexapoda; Insecta; Pterygota; Neoptera; Endopterygota; Diptera; Brachycera; Muscomorpha; Oestroidea; Calliphoridae; Luciliinae; Lucilia	GBI_M__0001T_00040076.p1	900-2465[+]	ECR_LUCCU^ECR_LUCCU^Q:122-519,H:253-675^66.3%ID^E:3e-149^RecName: Full=Ecdysone receptor;^Eukaryota; Metazoa; Ecdysozoa; Arthropoda; Hexapoda; Insecta; Pterygota; Neoptera; Endopterygota; Diptera; Brachycera; Muscomorpha; Oestroidea; Calliphoridae; Luciliinae; Lucilia	sp|O18531|ECR_LUCCU^sp|O18531|ECR_LUCCU^Q:1263-2456,H:253-675^66.3%ID^E:2.3e-148^.^.	sp|O18531|ECR_LUCCU^sp|O18531|ECR_LUCCU^Q:122-519,H:253-675^66.3%ID^E:3e-149^.^.	PF00105.21^zf-C4^Zinc finger, C4 type (two domains)^166-233^E:5.3e-31`PF00104.33^Hormone_recep^Ligand-binding domain of nuclear hormone receptor^323-504^E:3.2e-29	.	.	GO:0005634^cellular_component^nucleus`GO:0035100^molecular_function^ecdysone binding`GO:0004879^molecular_function^nuclear receptor activity`GO:0043565^molecular_function^sequence-specific DNA binding`GO:0008270^molecular_function^zinc ion binding`GO:0035076^biological_process^ecdysone receptor-mediated signaling pathway	GO:0005634^cellular_component^nucleus`GO:0035100^molecular_function^ecdysone binding`GO:0004879^molecular_function^nuclear receptor activity`GO:0043565^molecular_function^sequence-specific DNA binding`GO:0008270^molecular_function^zinc ion binding`GO:0035076^biological_process^ecdysone receptor-mediated signaling pathway	GO:0003700^molecular_function^DNA-binding transcription factor activity`GO:0008270^molecular_function^zinc ion binding`GO:0043565^molecular_function^sequence-specific DNA binding`GO:0006355^biological_process^regulation of DNA-templated transcription	1	1	1	1		0	53	7	25	1
GBIG_019353	GBIG_019353.1	0		.	.	.	.	.	.	.	.	.	.	.	.	0	0	0	0		0
GBIG_019354	GBI_08083-RA	0	GBI_08083	.	.	.	.	.	.	.	.	.	.	.	.	0	0	0	0		0	0	5	16	1
GBIG_019354	GBI_08084-RA	0	GBI_08084	.	.	.	.	.	.	.	.	.	.	.	.	0	0	0	0		0	0	5	16	1
GBIG_019354	GBI_08085-RA	0	GBI_08085	CP110_HUMAN^CP110_HUMAN^Q:2763-3548,H:658-923^27.7%ID^E:1.2e-12^RecName: Full=Centriolar coiled-coil protein of 110 kDa;^Eukaryota; Metazoa; Chordata; Craniata; Vertebrata; Euteleostomi; Mammalia; Eutheria; Euarchontoglires; Primates; Haplorrhini; Catarrhini; Hominidae; Homo	GBI_08085-RA.p1	162-3731[+]	CP110_HUMAN^CP110_HUMAN^Q:868-1129,H:658-923^27.7%ID^E:9.3e-13^RecName: Full=Centriolar coiled-coil protein of 110 kDa;^Eukaryota; Metazoa; Chordata; Craniata; Vertebrata; Euteleostomi; Mammalia; Eutheria; Euarchontoglires; Primates; Haplorrhini; Catarrhini; Hominidae; Homo	sp|O43303|CP110_HUMAN^sp|O43303|CP110_HUMAN^Q:2763-3548,H:658-923^27.7%ID^E:1.2e-12^.^.	sp|O43303|CP110_HUMAN^sp|O43303|CP110_HUMAN^Q:868-1129,H:658-923^27.7%ID^E:9.2e-13^.^.	PF16025.8^CaM_bind^Calcium-dependent calmodulin binding^22-69^E:4.7e-13	.	KEGG:hsa:9738	GO:0005814^cellular_component^centriole`GO:0005813^cellular_component^centrosome`GO:0005929^cellular_component^cilium`GO:0005829^cellular_component^cytosol`GO:0032991^cellular_component^protein-containing complex`GO:0007099^biological_process^centriole replication`GO:0051298^biological_process^centrosome duplication`GO:0032053^biological_process^ciliary basal body organization`GO:1903723^biological_process^negative regulation of centriole elongation`GO:1902018^biological_process^negative regulation of cilium assembly`GO:0045724^biological_process^positive regulation of cilium assembly`GO:0032465^biological_process^regulation of cytokinesis	GO:0005814^cellular_component^centriole`GO:0005813^cellular_component^centrosome`GO:0005929^cellular_component^cilium`GO:0005829^cellular_component^cytosol`GO:0032991^cellular_component^protein-containing complex`GO:0007099^biological_process^centriole replication`GO:0051298^biological_process^centrosome duplication`GO:0032053^biological_process^ciliary basal body organization`GO:1903723^biological_process^negative regulation of centriole elongation`GO:1902018^biological_process^negative regulation of cilium assembly`GO:0045724^biological_process^positive regulation of cilium assembly`GO:0032465^biological_process^regulation of cytokinesis	.	1	1	0	1		0	0	5	16	1
GBIG_019354	GBI_08085-RB	0	GBI_08085	CP110_HUMAN^CP110_HUMAN^Q:2889-3674,H:658-923^27.7%ID^E:1.2e-12^RecName: Full=Centriolar coiled-coil protein of 110 kDa;^Eukaryota; Metazoa; Chordata; Craniata; Vertebrata; Euteleostomi; Mammalia; Eutheria; Euarchontoglires; Primates; Haplorrhini; Catarrhini; Hominidae; Homo	GBI_08085-RB.p1	180-3857[+]	CP110_HUMAN^CP110_HUMAN^Q:904-1165,H:658-923^27.7%ID^E:9.6e-13^RecName: Full=Centriolar coiled-coil protein of 110 kDa;^Eukaryota; Metazoa; Chordata; Craniata; Vertebrata; Euteleostomi; Mammalia; Eutheria; Euarchontoglires; Primates; Haplorrhini; Catarrhini; Hominidae; Homo	sp|O43303|CP110_HUMAN^sp|O43303|CP110_HUMAN^Q:2889-3674,H:658-923^27.7%ID^E:1.2e-12^.^.	sp|O43303|CP110_HUMAN^sp|O43303|CP110_HUMAN^Q:904-1165,H:658-923^27.7%ID^E:9.5e-13^.^.	PF16025.8^CaM_bind^Calcium-dependent calmodulin binding^58-105^E:4.8e-13	.	KEGG:hsa:9738	GO:0005814^cellular_component^centriole`GO:0005813^cellular_component^centrosome`GO:0005929^cellular_component^cilium`GO:0005829^cellular_component^cytosol`GO:0032991^cellular_component^protein-containing complex`GO:0007099^biological_process^centriole replication`GO:0051298^biological_process^centrosome duplication`GO:0032053^biological_process^ciliary basal body organization`GO:1903723^biological_process^negative regulation of centriole elongation`GO:1902018^biological_process^negative regulation of cilium assembly`GO:0045724^biological_process^positive regulation of cilium assembly`GO:0032465^biological_process^regulation of cytokinesis	GO:0005814^cellular_component^centriole`GO:0005813^cellular_component^centrosome`GO:0005929^cellular_component^cilium`GO:0005829^cellular_component^cytosol`GO:0032991^cellular_component^protein-containing complex`GO:0007099^biological_process^centriole replication`GO:0051298^biological_process^centrosome duplication`GO:0032053^biological_process^ciliary basal body organization`GO:1903723^biological_process^negative regulation of centriole elongation`GO:1902018^biological_process^negative regulation of cilium assembly`GO:0045724^biological_process^positive regulation of cilium assembly`GO:0032465^biological_process^regulation of cytokinesis	.	1	1	0	1		0	0	5	16	1
GBIG_019354	GBI_08085-RC	0	GBI_08085	CP110_HUMAN^CP110_HUMAN^Q:2889-3674,H:658-923^27.7%ID^E:1.3e-12^RecName: Full=Centriolar coiled-coil protein of 110 kDa;^Eukaryota; Metazoa; Chordata; Craniata; Vertebrata; Euteleostomi; Mammalia; Eutheria; Euarchontoglires; Primates; Haplorrhini; Catarrhini; Hominidae; Homo	GBI_08085-RC.p1	180-3896[+]	CP110_HUMAN^CP110_HUMAN^Q:904-1165,H:658-923^27.7%ID^E:9.7e-13^RecName: Full=Centriolar coiled-coil protein of 110 kDa;^Eukaryota; Metazoa; Chordata; Craniata; Vertebrata; Euteleostomi; Mammalia; Eutheria; Euarchontoglires; Primates; Haplorrhini; Catarrhini; Hominidae; Homo	sp|O43303|CP110_HUMAN^sp|O43303|CP110_HUMAN^Q:2889-3674,H:658-923^27.7%ID^E:1.2e-12^.^.	sp|O43303|CP110_HUMAN^sp|O43303|CP110_HUMAN^Q:904-1165,H:658-923^27.7%ID^E:9.6e-13^.^.	PF16025.8^CaM_bind^Calcium-dependent calmodulin binding^58-105^E:4.9e-13	.	KEGG:hsa:9738	GO:0005814^cellular_component^centriole`GO:0005813^cellular_component^centrosome`GO:0005929^cellular_component^cilium`GO:0005829^cellular_component^cytosol`GO:0032991^cellular_component^protein-containing complex`GO:0007099^biological_process^centriole replication`GO:0051298^biological_process^centrosome duplication`GO:0032053^biological_process^ciliary basal body organization`GO:1903723^biological_process^negative regulation of centriole elongation`GO:1902018^biological_process^negative regulation of cilium assembly`GO:0045724^biological_process^positive regulation of cilium assembly`GO:0032465^biological_process^regulation of cytokinesis	GO:0005814^cellular_component^centriole`GO:0005813^cellular_component^centrosome`GO:0005929^cellular_component^cilium`GO:0005829^cellular_component^cytosol`GO:0032991^cellular_component^protein-containing complex`GO:0007099^biological_process^centriole replication`GO:0051298^biological_process^centrosome duplication`GO:0032053^biological_process^ciliary basal body organization`GO:1903723^biological_process^negative regulation of centriole elongation`GO:1902018^biological_process^negative regulation of cilium assembly`GO:0045724^biological_process^positive regulation of cilium assembly`GO:0032465^biological_process^regulation of cytokinesis	.	1	1	0	1		0	0	5	16	1
GBIG_019354	GBIG_019354.2	0		CP110_HUMAN^CP110_HUMAN^Q:12505-13290,H:658-923^27.7%ID^E:3.5e-12^RecName: Full=Centriolar coiled-coil protein of 110 kDa;^Eukaryota; Metazoa; Chordata; Craniata; Vertebrata; Euteleostomi; Mammalia; Eutheria; Euarchontoglires; Primates; Haplorrhini; Catarrhini; Hominidae; Homo	GBI_M__0001T_00040096.p1	9796-13473[+]	CP110_HUMAN^CP110_HUMAN^Q:904-1165,H:658-923^27.7%ID^E:9.6e-13^RecName: Full=Centriolar coiled-coil protein of 110 kDa;^Eukaryota; Metazoa; Chordata; Craniata; Vertebrata; Euteleostomi; Mammalia; Eutheria; Euarchontoglires; Primates; Haplorrhini; Catarrhini; Hominidae; Homo	sp|O43303|CP110_HUMAN^sp|O43303|CP110_HUMAN^Q:12505-13290,H:658-923^27.7%ID^E:3.5e-12^.^.	sp|O43303|CP110_HUMAN^sp|O43303|CP110_HUMAN^Q:904-1165,H:658-923^27.7%ID^E:9.5e-13^.^.	PF16025.8^CaM_bind^Calcium-dependent calmodulin binding^58-105^E:4.8e-13	.	KEGG:hsa:9738	GO:0005814^cellular_component^centriole`GO:0005813^cellular_component^centrosome`GO:0005929^cellular_component^cilium`GO:0005829^cellular_component^cytosol`GO:0032991^cellular_component^protein-containing complex`GO:0007099^biological_process^centriole replication`GO:0051298^biological_process^centrosome duplication`GO:0032053^biological_process^ciliary basal body organization`GO:1903723^biological_process^negative regulation of centriole elongation`GO:1902018^biological_process^negative regulation of cilium assembly`GO:0045724^biological_process^positive regulation of cilium assembly`GO:0032465^biological_process^regulation of cytokinesis	GO:0005814^cellular_component^centriole`GO:0005813^cellular_component^centrosome`GO:0005929^cellular_component^cilium`GO:0005829^cellular_component^cytosol`GO:0032991^cellular_component^protein-containing complex`GO:0007099^biological_process^centriole replication`GO:0051298^biological_process^centrosome duplication`GO:0032053^biological_process^ciliary basal body organization`GO:1903723^biological_process^negative regulation of centriole elongation`GO:1902018^biological_process^negative regulation of cilium assembly`GO:0045724^biological_process^positive regulation of cilium assembly`GO:0032465^biological_process^regulation of cytokinesis	.	1	1	0	1		0	0	5	16	1
GBIG_019355	GBIG_019355.1	0		.	GBI_M__0001T_00040100.p2	2-337[+]	.	.	.	.	.	.	.	.	.	0	0	0	0		0	40	7	27	1
GBIG_019357	GBIG_019357.1	0		.	GBI_M__0001T_00040103.p2	1-297[-]	.	.	.	.	.	.	.	.	.	0	0	0	0		0
GBIG_019361	GBIG_019361.1	0		PO21_NASVI^PO21_NASVI^Q:2751-3467,H:339-574^23%ID^E:6.6e-11^RecName: Full=Retrovirus-related Pol polyprotein from type-1 retrotransposable element R2;^Eukaryota; Metazoa; Ecdysozoa; Arthropoda; Hexapoda; Insecta; Pterygota; Neoptera; Endopterygota; Hymenoptera; Apocrita; Parasitoida; Chalcidoidea; Pteromalidae; Pteromalinae; Nasonia	GBI_M__0001T_00040117.p1	2841-3221[+]	.	sp|Q03278|PO21_NASVI^sp|Q03278|PO21_NASVI^Q:2751-3467,H:339-574^23%ID^E:6.5e-11^.^.	.	PF00078.30^RVT_1^Reverse transcriptase (RNA-dependent DNA polymerase)^10-123^E:1.9e-19	.	.	GO:0004519^molecular_function^endonuclease activity`GO:0046872^molecular_function^metal ion binding`GO:0003964^molecular_function^RNA-directed DNA polymerase activity	.	.	1	0	0	1		0	6	7	1	1
GBIG_019361	GBIG_019361.1	0		PO21_NASVI^PO21_NASVI^Q:2751-3467,H:339-574^23%ID^E:6.6e-11^RecName: Full=Retrovirus-related Pol polyprotein from type-1 retrotransposable element R2;^Eukaryota; Metazoa; Ecdysozoa; Arthropoda; Hexapoda; Insecta; Pterygota; Neoptera; Endopterygota; Hymenoptera; Apocrita; Parasitoida; Chalcidoidea; Pteromalidae; Pteromalinae; Nasonia	GBI_M__0001T_00040117.p3	2295-2624[+]	.	sp|Q03278|PO21_NASVI^sp|Q03278|PO21_NASVI^Q:2751-3467,H:339-574^23%ID^E:6.5e-11^.^.	.	.	.	.	GO:0004519^molecular_function^endonuclease activity`GO:0046872^molecular_function^metal ion binding`GO:0003964^molecular_function^RNA-directed DNA polymerase activity	.	.	1	0	0	1		0	6	7	1	1
GBIG_019361	GBIG_019361.1	0		PO21_NASVI^PO21_NASVI^Q:2751-3467,H:339-574^23%ID^E:6.6e-11^RecName: Full=Retrovirus-related Pol polyprotein from type-1 retrotransposable element R2;^Eukaryota; Metazoa; Ecdysozoa; Arthropoda; Hexapoda; Insecta; Pterygota; Neoptera; Endopterygota; Hymenoptera; Apocrita; Parasitoida; Chalcidoidea; Pteromalidae; Pteromalinae; Nasonia	GBI_M__0001T_00040117.p4	1-303[+]	.	sp|Q03278|PO21_NASVI^sp|Q03278|PO21_NASVI^Q:2751-3467,H:339-574^23%ID^E:6.5e-11^.^.	.	.	.	.	GO:0004519^molecular_function^endonuclease activity`GO:0046872^molecular_function^metal ion binding`GO:0003964^molecular_function^RNA-directed DNA polymerase activity	.	.	1	0	0	1		0	6	7	1	1
GBIG_019362	GBIG_019362.1	0		.	.	.	.	.	.	.	.	.	.	.	.	0	0	0	0		0
GBIG_019364	GBI_08098-RA	0	GBI_08098	.	GBI_08098-RA.p1	1-378[+]	.	.	.	PF14737.9^DUF4470^Domain of unknown function (DUF4470)^41-124^E:1.9e-12	.	.	.	.	.	0	0	0	0		0	51	9	7	1
GBIG_019364	GBI_08099-RA	0	GBI_08099	DAAF3_BOVIN^DAAF3_BOVIN^Q:72-344,H:181-321^33.3%ID^E:1.5e-13^RecName: Full=Dynein axonemal assembly factor 3;^Eukaryota; Metazoa; Chordata; Craniata; Vertebrata; Euteleostomi; Mammalia; Eutheria; Laurasiatheria; Artiodactyla; Ruminantia; Pecora; Bovidae; Bovinae; Bos	GBI_08099-RA.p3	3-449[+]	DAAF3_BOVIN^DAAF3_BOVIN^Q:24-114,H:181-321^33.3%ID^E:1.5e-13^RecName: Full=Dynein axonemal assembly factor 3;^Eukaryota; Metazoa; Chordata; Craniata; Vertebrata; Euteleostomi; Mammalia; Eutheria; Laurasiatheria; Artiodactyla; Ruminantia; Pecora; Bovidae; Bovinae; Bos	sp|F1MLB4|DAAF3_BOVIN^sp|F1MLB4|DAAF3_BOVIN^Q:72-344,H:181-321^33.3%ID^E:1.5e-13^.^.	sp|F1MLB4|DAAF3_BOVIN^sp|F1MLB4|DAAF3_BOVIN^Q:24-114,H:181-321^33.3%ID^E:1.5e-13^.^.	PF14740.9^DUF4471^Domain of unknown function (DUF4471)^15-69^E:5.7e-17`PF14740.9^DUF4471^Domain of unknown function (DUF4471)^73-128^E:1.1e-14	.	.	GO:0120293^cellular_component^dynein axonemal particle`GO:0070286^biological_process^axonemal dynein complex assembly`GO:0044458^biological_process^motile cilium assembly	GO:0120293^cellular_component^dynein axonemal particle`GO:0070286^biological_process^axonemal dynein complex assembly`GO:0044458^biological_process^motile cilium assembly	.	1	1	0	1		0	51	9	7	1
GBIG_019364	GBI_08100-RA	0	GBI_08100	.	GBI_08100-RA.p2	2-463[+]	.	.	.	PF14740.9^DUF4471^Domain of unknown function (DUF4471)^50-132^E:1.3e-13	.	.	.	.	.	0	0	0	0		0	51	9	7	1
GBIG_019364	GBIG_019364.2	0		DAAF3_BOVIN^DAAF3_BOVIN^Q:170-1330,H:122-464^30.6%ID^E:1.1e-36^RecName: Full=Dynein axonemal assembly factor 3;^Eukaryota; Metazoa; Chordata; Craniata; Vertebrata; Euteleostomi; Mammalia; Eutheria; Laurasiatheria; Artiodactyla; Ruminantia; Pecora; Bovidae; Bovinae; Bos	GBI_M__0001T_00040122.p2	161-1312[+]	DAAF3_DROME^DAAF3_DROME^Q:4-230,H:124-354^35.9%ID^E:1.3e-35^RecName: Full=Dynein axonemal assembly factor 3 homolog {ECO:0000303|PubMed:34553759};^Eukaryota; Metazoa; Ecdysozoa; Arthropoda; Hexapoda; Insecta; Pterygota; Neoptera; Endopterygota; Diptera; Brachycera; Muscomorpha; Ephydroidea; Drosophilidae; Drosophila; Sophophora	sp|F1MLB4|DAAF3_BOVIN^sp|F1MLB4|DAAF3_BOVIN^Q:170-1330,H:122-464^30.6%ID^E:1.1e-36^.^.	sp|A1ZB91|DAAF3_DROME^sp|A1ZB91|DAAF3_DROME^Q:4-230,H:124-354^35.9%ID^E:1.2e-35^.^.	PF14740.9^DUF4471^Domain of unknown function (DUF4471)^37-362^E:9.5e-78	.	KEGG:dme:Dmel_CG17669	GO:0120293^cellular_component^dynein axonemal particle`GO:0070286^biological_process^axonemal dynein complex assembly`GO:0044458^biological_process^motile cilium assembly	GO:0005829^cellular_component^cytosol`GO:0120293^cellular_component^dynein axonemal particle`GO:0070286^biological_process^axonemal dynein complex assembly`GO:0044458^biological_process^motile cilium assembly`GO:1905515^biological_process^non-motile cilium assembly`GO:0120316^biological_process^sperm flagellum assembly	.	1	1	0	1		0	51	9	7	1
GBIG_019368	GBIG_019368.1	0		.	.	.	.	.	.	.	.	.	.	.	.	0	0	0	0		0
GBIG_019370	GBIG_019370.2	0		.	GBI_M__0001T_00040140.p1	180-1235[+]	.	.	.	.	.	.	.	.	.	0	0	0	0		0
GBIG_019370	GBIG_019370.1	0		.	GBI_M__0001T_00040141.p1	615-1313[+]	.	.	.	.	.	.	.	.	.	0	0	0	0		0
GBIG_019374	GBIG_019374.1	0		NACH_DROVI^NACH_DROVI^Q:70-621,H:140-340^24.9%ID^E:4e-13^RecName: Full=Sodium channel protein Nach;^Eukaryota; Metazoa; Ecdysozoa; Arthropoda; Hexapoda; Insecta; Pterygota; Neoptera; Endopterygota; Diptera; Brachycera; Muscomorpha; Ephydroidea; Drosophilidae; Drosophila	GBI_M__0001T_00040151.p1	25-666[+]	NACH_DROVI^NACH_DROVI^Q:16-199,H:140-340^24.9%ID^E:3.7e-13^RecName: Full=Sodium channel protein Nach;^Eukaryota; Metazoa; Ecdysozoa; Arthropoda; Hexapoda; Insecta; Pterygota; Neoptera; Endopterygota; Diptera; Brachycera; Muscomorpha; Ephydroidea; Drosophilidae; Drosophila	sp|Q9NJP2|NACH_DROVI^sp|Q9NJP2|NACH_DROVI^Q:70-621,H:140-340^24.9%ID^E:3.9e-13^.^.	sp|Q9NJP2|NACH_DROVI^sp|Q9NJP2|NACH_DROVI^Q:16-199,H:140-340^24.9%ID^E:3.7e-13^.^.	PF00858.27^ASC^Amiloride-sensitive sodium channel^26-194^E:2.9e-29	.	.	GO:0016020^cellular_component^membrane`GO:0005272^molecular_function^sodium channel activity`GO:0035002^biological_process^liquid clearance, open tracheal system	GO:0016020^cellular_component^membrane`GO:0005272^molecular_function^sodium channel activity`GO:0035002^biological_process^liquid clearance, open tracheal system	GO:0005272^molecular_function^sodium channel activity`GO:0006814^biological_process^sodium ion transport`GO:0016020^cellular_component^membrane	1	1	1	1		0	14	8	18	1
GBIG_019375	GBIG_019375.1	0		.	.	.	.	.	.	.	.	.	.	.	.	0	0	0	0		0
GBIG_019376	GBIG_019376.1	0		.	.	.	.	.	.	.	.	.	.	.	.	0	0	0	0		0
GBIG_019377	GBIG_019377.1	0		.	GBI_M__0001T_00040154.p4	8-394[-]	.	.	.	.	.	.	.	.	.	0	0	0	0		0
GBIG_019378	GBIG_019378.1	0		.	GBI_M__0001T_00040155.p2	3-446[+]	.	.	.	.	.	.	.	.	.	0	0	0	0		0
GBIG_019380	GBIG_019380.1	0		.	GBI_M__0001T_00040160.p1	572-1192[-]	.	.	.	.	.	.	.	.	.	0	0	0	0		0
GBIG_019381	GBIG_019381.1	0		.	GBI_M__0001T_00040161.p1	3-326[-]	.	.	.	.	.	.	.	.	.	0	0	0	0		0
GBIG_019388	GBIG_019388.1	0		.	.	.	.	.	.	.	.	.	.	.	.	0	0	0	0		0
GBIG_019389	GBI_08140-RA	0	GBI_08140	MOB4_DROME^MOB4_DROME^Q:91-219,H:1-43^93%ID^E:1.4e-16^RecName: Full=MOB kinase activator-like 4;^Eukaryota; Metazoa; Ecdysozoa; Arthropoda; Hexapoda; Insecta; Pterygota; Neoptera; Endopterygota; Diptera; Brachycera; Muscomorpha; Ephydroidea; Drosophilidae; Drosophila; Sophophora	.	.	.	sp|Q7K0E3|MOB4_DROME^sp|Q7K0E3|MOB4_DROME^Q:91-219,H:1-43^93%ID^E:1.4e-16^.^.	.	.	.	KEGG:dme:Dmel_CG3403	GO:0005737^cellular_component^cytoplasm`GO:0005829^cellular_component^cytosol`GO:0090443^cellular_component^FAR/SIN/STRIPAK complex`GO:0043195^cellular_component^terminal bouton`GO:0046872^molecular_function^metal ion binding`GO:0008088^biological_process^axo-dendritic transport`GO:0031670^biological_process^cellular response to nutrient`GO:0000226^biological_process^microtubule cytoskeleton organization`GO:0035331^biological_process^negative regulation of hippo signaling`GO:0045886^biological_process^negative regulation of synaptic assembly at neuromuscular junction`GO:0048812^biological_process^neuron projection morphogenesis`GO:0046628^biological_process^positive regulation of insulin receptor signaling pathway`GO:0002052^biological_process^positive regulation of neuroblast proliferation`GO:0046579^biological_process^positive regulation of Ras protein signal transduction	.	.	1	0	0	1		0
GBIG_019389	GBI_08141-RA	0	GBI_08141	MOB4_DROME^MOB4_DROME^Q:13-228,H:90-167^46.5%ID^E:2.4e-11^RecName: Full=MOB kinase activator-like 4;^Eukaryota; Metazoa; Ecdysozoa; Arthropoda; Hexapoda; Insecta; Pterygota; Neoptera; Endopterygota; Diptera; Brachycera; Muscomorpha; Ephydroidea; Drosophilidae; Drosophila; Sophophora	.	.	.	sp|Q7K0E3|MOB4_DROME^sp|Q7K0E3|MOB4_DROME^Q:13-228,H:90-167^46.5%ID^E:2.4e-11^.^.	.	.	.	KEGG:dme:Dmel_CG3403	GO:0005737^cellular_component^cytoplasm`GO:0005829^cellular_component^cytosol`GO:0090443^cellular_component^FAR/SIN/STRIPAK complex`GO:0043195^cellular_component^terminal bouton`GO:0046872^molecular_function^metal ion binding`GO:0008088^biological_process^axo-dendritic transport`GO:0031670^biological_process^cellular response to nutrient`GO:0000226^biological_process^microtubule cytoskeleton organization`GO:0035331^biological_process^negative regulation of hippo signaling`GO:0045886^biological_process^negative regulation of synaptic assembly at neuromuscular junction`GO:0048812^biological_process^neuron projection morphogenesis`GO:0046628^biological_process^positive regulation of insulin receptor signaling pathway`GO:0002052^biological_process^positive regulation of neuroblast proliferation`GO:0046579^biological_process^positive regulation of Ras protein signal transduction	.	.	1	0	0	1		0
GBIG_019389	GBIG_019389.4	0		MOB4_DROME^MOB4_DROME^Q:31-414,H:1-142^51.3%ID^E:1.8e-32^RecName: Full=MOB kinase activator-like 4;^Eukaryota; Metazoa; Ecdysozoa; Arthropoda; Hexapoda; Insecta; Pterygota; Neoptera; Endopterygota; Diptera; Brachycera; Muscomorpha; Ephydroidea; Drosophilidae; Drosophila; Sophophora	.	.	.	sp|Q7K0E3|MOB4_DROME^sp|Q7K0E3|MOB4_DROME^Q:31-414,H:1-142^51.3%ID^E:1.8e-32^.^.	.	.	.	KEGG:dme:Dmel_CG3403	GO:0005737^cellular_component^cytoplasm`GO:0005829^cellular_component^cytosol`GO:0090443^cellular_component^FAR/SIN/STRIPAK complex`GO:0043195^cellular_component^terminal bouton`GO:0046872^molecular_function^metal ion binding`GO:0008088^biological_process^axo-dendritic transport`GO:0031670^biological_process^cellular response to nutrient`GO:0000226^biological_process^microtubule cytoskeleton organization`GO:0035331^biological_process^negative regulation of hippo signaling`GO:0045886^biological_process^negative regulation of synaptic assembly at neuromuscular junction`GO:0048812^biological_process^neuron projection morphogenesis`GO:0046628^biological_process^positive regulation of insulin receptor signaling pathway`GO:0002052^biological_process^positive regulation of neuroblast proliferation`GO:0046579^biological_process^positive regulation of Ras protein signal transduction	.	.	1	0	0	1		0
GBIG_019389	GBIG_019389.3	0		MOB4_DROME^MOB4_DROME^Q:294-713,H:44-167^34.4%ID^E:1e-14^RecName: Full=MOB kinase activator-like 4;^Eukaryota; Metazoa; Ecdysozoa; Arthropoda; Hexapoda; Insecta; Pterygota; Neoptera; Endopterygota; Diptera; Brachycera; Muscomorpha; Ephydroidea; Drosophilidae; Drosophila; Sophophora`MOB4_DROME^MOB4_DROME^Q:31-288,H:1-43^46.5%ID^E:4.5e-10^RecName: Full=MOB kinase activator-like 4;^Eukaryota; Metazoa; Ecdysozoa; Arthropoda; Hexapoda; Insecta; Pterygota; Neoptera; Endopterygota; Diptera; Brachycera; Muscomorpha; Ephydroidea; Drosophilidae; Drosophila; Sophophora	.	.	.	sp|Q7K0E3|MOB4_DROME^sp|Q7K0E3|MOB4_DROME^Q:294-713,H:44-167^34.4%ID^E:1e-14^.^.`sp|Q7K0E3|MOB4_DROME^sp|Q7K0E3|MOB4_DROME^Q:31-288,H:1-43^46.5%ID^E:4.4e-10^.^.	.	.	.	KEGG:dme:Dmel_CG3403	GO:0005737^cellular_component^cytoplasm`GO:0005829^cellular_component^cytosol`GO:0090443^cellular_component^FAR/SIN/STRIPAK complex`GO:0043195^cellular_component^terminal bouton`GO:0046872^molecular_function^metal ion binding`GO:0008088^biological_process^axo-dendritic transport`GO:0031670^biological_process^cellular response to nutrient`GO:0000226^biological_process^microtubule cytoskeleton organization`GO:0035331^biological_process^negative regulation of hippo signaling`GO:0045886^biological_process^negative regulation of synaptic assembly at neuromuscular junction`GO:0048812^biological_process^neuron projection morphogenesis`GO:0046628^biological_process^positive regulation of insulin receptor signaling pathway`GO:0002052^biological_process^positive regulation of neuroblast proliferation`GO:0046579^biological_process^positive regulation of Ras protein signal transduction	.	.	1	0	0	1		0
GBIG_019389	GBIG_019389.2	0		MOB4_DROME^MOB4_DROME^Q:432-851,H:44-167^34.4%ID^E:1.2e-14^RecName: Full=MOB kinase activator-like 4;^Eukaryota; Metazoa; Ecdysozoa; Arthropoda; Hexapoda; Insecta; Pterygota; Neoptera; Endopterygota; Diptera; Brachycera; Muscomorpha; Ephydroidea; Drosophilidae; Drosophila; Sophophora	.	.	.	sp|Q7K0E3|MOB4_DROME^sp|Q7K0E3|MOB4_DROME^Q:432-851,H:44-167^34.4%ID^E:1.2e-14^.^.	.	.	.	KEGG:dme:Dmel_CG3403	GO:0005737^cellular_component^cytoplasm`GO:0005829^cellular_component^cytosol`GO:0090443^cellular_component^FAR/SIN/STRIPAK complex`GO:0043195^cellular_component^terminal bouton`GO:0046872^molecular_function^metal ion binding`GO:0008088^biological_process^axo-dendritic transport`GO:0031670^biological_process^cellular response to nutrient`GO:0000226^biological_process^microtubule cytoskeleton organization`GO:0035331^biological_process^negative regulation of hippo signaling`GO:0045886^biological_process^negative regulation of synaptic assembly at neuromuscular junction`GO:0048812^biological_process^neuron projection morphogenesis`GO:0046628^biological_process^positive regulation of insulin receptor signaling pathway`GO:0002052^biological_process^positive regulation of neuroblast proliferation`GO:0046579^biological_process^positive regulation of Ras protein signal transduction	.	.	1	0	0	1		0
GBIG_019390	GBIG_019390.1	0		.	.	.	.	.	.	.	.	.	.	.	.	0	0	0	0		0
GBIG_019391	GBIG_019391.1	0		.	.	.	.	.	.	.	.	.	.	.	.	0	0	0	0		0
GBIG_019392	GBIG_019392.1	0		.	.	.	.	.	.	.	.	.	.	.	.	0	0	0	0		0
GBIG_019394	GBI_08013-RA	0	GBI_08013	ZTF16_CAEEL^ZTF16_CAEEL^Q:710-943,H:98-160^38.5%ID^E:2.5e-07^RecName: Full=Zinc finger protein ztf-16 {ECO:0000305};^Eukaryota; Metazoa; Ecdysozoa; Nematoda; Chromadorea; Rhabditida; Rhabditina; Rhabditomorpha; Rhabditoidea; Rhabditidae; Peloderinae; Caenorhabditis	GBI_08013-RA.p1	506-2173[+]	ZTF16_CAEEL^ZTF16_CAEEL^Q:69-146,H:98-160^38.5%ID^E:5.5e-08^RecName: Full=Zinc finger protein ztf-16 {ECO:0000305};^Eukaryota; Metazoa; Ecdysozoa; Nematoda; Chromadorea; Rhabditida; Rhabditina; Rhabditomorpha; Rhabditoidea; Rhabditidae; Peloderinae; Caenorhabditis	sp|H2L008|ZTF16_CAEEL^sp|H2L008|ZTF16_CAEEL^Q:710-943,H:98-160^38.5%ID^E:2.5e-07^.^.	sp|H2L008|ZTF16_CAEEL^sp|H2L008|ZTF16_CAEEL^Q:69-146,H:98-160^38.5%ID^E:5.5e-08^.^.	PF12874.10^zf-met^Zinc-finger of C2H2 type^119-137^E:0.026`PF00096.29^zf-C2H2^Zinc finger, C2H2 type^119-141^E:0.015`PF13912.9^zf-C2H2_6^C2H2-type zinc finger^119-141^E:0.035`PF12874.10^zf-met^Zinc-finger of C2H2 type^175-195^E:0.0057`PF13912.9^zf-C2H2_6^C2H2-type zinc finger^175-193^E:0.14	.	KEGG:cel:CELE_R08E3.4	GO:0005634^cellular_component^nucleus`GO:0046872^molecular_function^metal ion binding`GO:0008406^biological_process^gonad development`GO:0010628^biological_process^positive regulation of gene expression	GO:0005634^cellular_component^nucleus`GO:0046872^molecular_function^metal ion binding`GO:0008406^biological_process^gonad development`GO:0010628^biological_process^positive regulation of gene expression	.	1	1	0	1		0	33	7	18	1
GBIG_019394	GBI_08014-RA	0	GBI_08014	.	GBI_08014-RA.p1	1-1128[+]	.	.	.	PF02854.22^MIF4G^MIF4G domain^90-277^E:1.5e-10	.	.	.	.	GO:0003723^molecular_function^RNA binding`GO:0005515^molecular_function^protein binding	0	0	1	1		0	33	7	18	1
GBIG_019394	GBIG_019394.2	0		ZTF16_CAEEL^ZTF16_CAEEL^Q:10477-10710,H:98-160^38.5%ID^E:3.8e-07^RecName: Full=Zinc finger protein ztf-16 {ECO:0000305};^Eukaryota; Metazoa; Ecdysozoa; Nematoda; Chromadorea; Rhabditida; Rhabditina; Rhabditomorpha; Rhabditoidea; Rhabditidae; Peloderinae; Caenorhabditis	GBI_M__0001T_00040192.p1	218-1573[+]	.	sp|H2L008|ZTF16_CAEEL^sp|H2L008|ZTF16_CAEEL^Q:10477-10710,H:98-160^38.5%ID^E:3.8e-07^.^.	.	PF02854.22^MIF4G^MIF4G domain^166-353^E:4.4e-10	.	KEGG:cel:CELE_R08E3.4	GO:0005634^cellular_component^nucleus`GO:0046872^molecular_function^metal ion binding`GO:0008406^biological_process^gonad development`GO:0010628^biological_process^positive regulation of gene expression	.	GO:0003723^molecular_function^RNA binding`GO:0005515^molecular_function^protein binding	1	0	1	1		0	33	7	18	1
GBIG_019394	GBIG_019394.2	0		ZTF16_CAEEL^ZTF16_CAEEL^Q:10477-10710,H:98-160^38.5%ID^E:3.8e-07^RecName: Full=Zinc finger protein ztf-16 {ECO:0000305};^Eukaryota; Metazoa; Ecdysozoa; Nematoda; Chromadorea; Rhabditida; Rhabditina; Rhabditomorpha; Rhabditoidea; Rhabditidae; Peloderinae; Caenorhabditis	GBI_M__0001T_00040192.p2	10273-11562[+]	ZTF16_CAEEL^ZTF16_CAEEL^Q:69-146,H:98-160^38.5%ID^E:4.3e-08^RecName: Full=Zinc finger protein ztf-16 {ECO:0000305};^Eukaryota; Metazoa; Ecdysozoa; Nematoda; Chromadorea; Rhabditida; Rhabditina; Rhabditomorpha; Rhabditoidea; Rhabditidae; Peloderinae; Caenorhabditis	sp|H2L008|ZTF16_CAEEL^sp|H2L008|ZTF16_CAEEL^Q:10477-10710,H:98-160^38.5%ID^E:3.8e-07^.^.	sp|H2L008|ZTF16_CAEEL^sp|H2L008|ZTF16_CAEEL^Q:69-146,H:98-160^38.5%ID^E:4.2e-08^.^.	PF12874.10^zf-met^Zinc-finger of C2H2 type^119-137^E:0.019`PF00096.29^zf-C2H2^Zinc finger, C2H2 type^119-141^E:0.011`PF13912.9^zf-C2H2_6^C2H2-type zinc finger^119-141^E:0.026`PF12874.10^zf-met^Zinc-finger of C2H2 type^147-167^E:0.092`PF12874.10^zf-met^Zinc-finger of C2H2 type^175-195^E:0.0042`PF13912.9^zf-C2H2_6^C2H2-type zinc finger^175-193^E:0.11	.	KEGG:cel:CELE_R08E3.4	GO:0005634^cellular_component^nucleus`GO:0046872^molecular_function^metal ion binding`GO:0008406^biological_process^gonad development`GO:0010628^biological_process^positive regulation of gene expression	GO:0005634^cellular_component^nucleus`GO:0046872^molecular_function^metal ion binding`GO:0008406^biological_process^gonad development`GO:0010628^biological_process^positive regulation of gene expression	.	1	1	0	1		0	33	7	18	1
GBIG_019394	GBIG_019394.4	0		.	GBI_M__0001T_00040193.p1	506-1615[+]	.	.	.	PF02854.22^MIF4G^MIF4G domain^125-312^E:1.5e-10	.	.	.	.	GO:0003723^molecular_function^RNA binding`GO:0005515^molecular_function^protein binding	0	0	1	1		0	33	7	18	1
GBIG_019394	GBIG_019394.5	0		.	GBI_M__0001T_00040194.p1	476-1303[+]	.	.	.	.	.	.	.	.	.	0	0	0	0		0	33	7	18	1
GBIG_019394	GBIG_019394.6	0		.	.	.	.	.	.	.	.	.	.	.	.	0	0	0	0		0	33	7	18	1
GBIG_019397	GBIG_019397.1	0		.	.	.	.	.	.	.	.	.	.	.	.	0	0	0	0		0
GBIG_019401	GBIG_019401.1	0		RGN_DANRE^RGN_DANRE^Q:74-394,H:184-288^44.9%ID^E:4.2e-21^RecName: Full=Regucalcin;^Eukaryota; Metazoa; Chordata; Craniata; Vertebrata; Euteleostomi; Actinopterygii; Neopterygii; Teleostei; Ostariophysi; Cypriniformes; Danionidae; Danioninae; Danio	GBI_M__0001T_00040205.p1	2-418[+]	RGN_DANRE^RGN_DANRE^Q:25-131,H:184-288^44.9%ID^E:4.1e-21^RecName: Full=Regucalcin;^Eukaryota; Metazoa; Chordata; Craniata; Vertebrata; Euteleostomi; Actinopterygii; Neopterygii; Teleostei; Ostariophysi; Cypriniformes; Danionidae; Danioninae; Danio	sp|Q6TLF6|RGN_DANRE^sp|Q6TLF6|RGN_DANRE^Q:74-394,H:184-288^44.9%ID^E:4.2e-21^.^.	sp|Q6TLF6|RGN_DANRE^sp|Q6TLF6|RGN_DANRE^Q:25-131,H:184-288^44.9%ID^E:4.1e-21^.^.	PF08450.15^SGL^SMP-30/Gluconolactonase/LRE-like region^22-103^E:5.8e-23	.	KEGG:dre:403070	GO:0005737^cellular_component^cytoplasm`GO:0005634^cellular_component^nucleus`GO:0005509^molecular_function^calcium ion binding`GO:0030234^molecular_function^enzyme regulator activity`GO:0004341^molecular_function^gluconolactonase activity`GO:0008270^molecular_function^zinc ion binding`GO:0006874^biological_process^intracellular calcium ion homeostasis`GO:0019853^biological_process^L-ascorbic acid biosynthetic process`GO:0032781^biological_process^positive regulation of ATP-dependent activity`GO:0050848^biological_process^regulation of calcium-mediated signaling	GO:0005737^cellular_component^cytoplasm`GO:0005634^cellular_component^nucleus`GO:0005509^molecular_function^calcium ion binding`GO:0030234^molecular_function^enzyme regulator activity`GO:0004341^molecular_function^gluconolactonase activity`GO:0008270^molecular_function^zinc ion binding`GO:0006874^biological_process^intracellular calcium ion homeostasis`GO:0019853^biological_process^L-ascorbic acid biosynthetic process`GO:0032781^biological_process^positive regulation of ATP-dependent activity`GO:0050848^biological_process^regulation of calcium-mediated signaling	.	1	1	0	1		0	31	1	11	1
GBIG_019409	GBIG_019409.1	0		.	.	.	.	.	.	.	.	.	.	.	.	0	0	0	0		0
GBIG_019417	GBIG_019417.1	0		.	.	.	.	.	.	.	.	.	.	.	.	0	0	0	0		0
GBIG_019419	GBIG_019419.1	0		.	.	.	.	.	.	.	.	.	.	.	.	0	0	0	0		0
GBIG_019424	GBIG_019424.1	0		NEP_DROME^NEP_DROME^Q:281-556,H:172-263^71.7%ID^E:3.4e-34^RecName: Full=Neprilysin-1 {ECO:0000303|PubMed:24395329};^Eukaryota; Metazoa; Ecdysozoa; Arthropoda; Hexapoda; Insecta; Pterygota; Neoptera; Endopterygota; Diptera; Brachycera; Muscomorpha; Ephydroidea; Drosophilidae; Drosophila; Sophophora	GBI_M__0001T_00040254.p3	1-429[+]	.	sp|Q9W436|NEP_DROME^sp|Q9W436|NEP_DROME^Q:281-556,H:172-263^71.7%ID^E:3.3e-34^.^.	.	.	.	KEGG:dme:Dmel_CG5905	GO:0016020^cellular_component^membrane`GO:0005886^cellular_component^plasma membrane`GO:0046872^molecular_function^metal ion binding`GO:0004222^molecular_function^metalloendopeptidase activity`GO:0008237^molecular_function^metallopeptidase activity`GO:0016485^biological_process^protein processing`GO:0006508^biological_process^proteolysis	.	.	1	0	0	1		0
GBIG_019427	GBIG_019427.1	0		.	GBI_M__0001T_00040259.p1	2185-2553[+]	.	.	.	.	.	.	.	.	.	0	0	0	0		0
GBIG_019430	GBIG_019430.2	0		.	GBI_M__0001T_00040265.p2	1-579[+]	.	.	.	.	.	.	.	.	.	0	0	0	0		0	19	3	14	1
GBIG_019430	GBIG_019430.1	0		.	GBI_M__0001T_00040266.p1	1-441[-]	.	.	.	.	.	.	.	.	.	0	0	0	0		0	19	3	14	1
GBIG_019431	GBI_08128-RA	0	GBI_08128	TDC1_CAEEL^TDC1_CAEEL^Q:40-204,H:481-535^61.8%ID^E:9.5e-15^RecName: Full=Tyrosine decarboxylase {ECO:0000312|WormBase:K01C8.3b};^Eukaryota; Metazoa; Ecdysozoa; Nematoda; Chromadorea; Rhabditida; Rhabditina; Rhabditomorpha; Rhabditoidea; Rhabditidae; Peloderinae; Caenorhabditis	GBI_08128-RA.p1	1-684[+]	TDC1_CAEEL^TDC1_CAEEL^Q:14-68,H:481-535^61.8%ID^E:9.5e-15^RecName: Full=Tyrosine decarboxylase {ECO:0000312|WormBase:K01C8.3b};^Eukaryota; Metazoa; Ecdysozoa; Nematoda; Chromadorea; Rhabditida; Rhabditina; Rhabditomorpha; Rhabditoidea; Rhabditidae; Peloderinae; Caenorhabditis	sp|Q95ZS2|TDC1_CAEEL^sp|Q95ZS2|TDC1_CAEEL^Q:40-204,H:481-535^61.8%ID^E:9.4e-15^.^.	sp|Q95ZS2|TDC1_CAEEL^sp|Q95ZS2|TDC1_CAEEL^Q:14-68,H:481-535^61.8%ID^E:9.4e-15^.^.	.	.	KEGG:cel:CELE_K01C8.3	GO:0030424^cellular_component^axon`GO:0005737^cellular_component^cytoplasm`GO:0043025^cellular_component^neuronal cell body`GO:0043204^cellular_component^perikaryon`GO:0016831^molecular_function^carboxy-lyase activity`GO:0030170^molecular_function^pyridoxal phosphate binding`GO:0004837^molecular_function^tyrosine decarboxylase activity`GO:0006520^biological_process^amino acid metabolic process`GO:0006589^biological_process^octopamine biosynthetic process	GO:0030424^cellular_component^axon`GO:0005737^cellular_component^cytoplasm`GO:0043025^cellular_component^neuronal cell body`GO:0043204^cellular_component^perikaryon`GO:0016831^molecular_function^carboxy-lyase activity`GO:0030170^molecular_function^pyridoxal phosphate binding`GO:0004837^molecular_function^tyrosine decarboxylase activity`GO:0006520^biological_process^amino acid metabolic process`GO:0006589^biological_process^octopamine biosynthetic process	.	1	1	0	1		0	19	3	14	1
GBIG_019431	GBI_08129-RA	0	GBI_08129	TDC1_CAEEL^TDC1_CAEEL^Q:1-573,H:233-479^53%ID^E:5.2e-61^RecName: Full=Tyrosine decarboxylase {ECO:0000312|WormBase:K01C8.3b};^Eukaryota; Metazoa; Ecdysozoa; Nematoda; Chromadorea; Rhabditida; Rhabditina; Rhabditomorpha; Rhabditoidea; Rhabditidae; Peloderinae; Caenorhabditis	GBI_08129-RA.p1	1-690[+]	TDC1_CAEEL^TDC1_CAEEL^Q:1-191,H:233-479^53%ID^E:5.2e-61^RecName: Full=Tyrosine decarboxylase {ECO:0000312|WormBase:K01C8.3b};^Eukaryota; Metazoa; Ecdysozoa; Nematoda; Chromadorea; Rhabditida; Rhabditina; Rhabditomorpha; Rhabditoidea; Rhabditidae; Peloderinae; Caenorhabditis	sp|Q95ZS2|TDC1_CAEEL^sp|Q95ZS2|TDC1_CAEEL^Q:1-573,H:233-479^53%ID^E:5.1e-61^.^.	sp|Q95ZS2|TDC1_CAEEL^sp|Q95ZS2|TDC1_CAEEL^Q:1-191,H:233-479^53%ID^E:5.1e-61^.^.	PF00282.22^Pyridoxal_deC^Pyridoxal-dependent decarboxylase conserved domain^1-105^E:1.9e-24`PF00282.22^Pyridoxal_deC^Pyridoxal-dependent decarboxylase conserved domain^102-193^E:1.2e-27	.	KEGG:cel:CELE_K01C8.3	GO:0030424^cellular_component^axon`GO:0005737^cellular_component^cytoplasm`GO:0043025^cellular_component^neuronal cell body`GO:0043204^cellular_component^perikaryon`GO:0016831^molecular_function^carboxy-lyase activity`GO:0030170^molecular_function^pyridoxal phosphate binding`GO:0004837^molecular_function^tyrosine decarboxylase activity`GO:0006520^biological_process^amino acid metabolic process`GO:0006589^biological_process^octopamine biosynthetic process	GO:0030424^cellular_component^axon`GO:0005737^cellular_component^cytoplasm`GO:0043025^cellular_component^neuronal cell body`GO:0043204^cellular_component^perikaryon`GO:0016831^molecular_function^carboxy-lyase activity`GO:0030170^molecular_function^pyridoxal phosphate binding`GO:0004837^molecular_function^tyrosine decarboxylase activity`GO:0006520^biological_process^amino acid metabolic process`GO:0006589^biological_process^octopamine biosynthetic process	GO:0016830^molecular_function^carbon-carbon lyase activity`GO:0030170^molecular_function^pyridoxal phosphate binding`GO:0019752^biological_process^carboxylic acid metabolic process	1	1	1	1		0	19	3	14	1
GBIG_019431	GBI_08130-RA	0	GBI_08130	TDC1_CAEEL^TDC1_CAEEL^Q:157-768,H:77-228^50%ID^E:1.1e-50^RecName: Full=Tyrosine decarboxylase {ECO:0000312|WormBase:K01C8.3b};^Eukaryota; Metazoa; Ecdysozoa; Nematoda; Chromadorea; Rhabditida; Rhabditina; Rhabditomorpha; Rhabditoidea; Rhabditidae; Peloderinae; Caenorhabditis	GBI_08130-RA.p1	157-1224[+]	TDC1_CAEEL^TDC1_CAEEL^Q:1-204,H:77-228^50%ID^E:1.7e-50^RecName: Full=Tyrosine decarboxylase {ECO:0000312|WormBase:K01C8.3b};^Eukaryota; Metazoa; Ecdysozoa; Nematoda; Chromadorea; Rhabditida; Rhabditina; Rhabditomorpha; Rhabditoidea; Rhabditidae; Peloderinae; Caenorhabditis	sp|Q95ZS2|TDC1_CAEEL^sp|Q95ZS2|TDC1_CAEEL^Q:157-768,H:77-228^50%ID^E:1.1e-50^.^.	sp|Q95ZS2|TDC1_CAEEL^sp|Q95ZS2|TDC1_CAEEL^Q:1-204,H:77-228^50%ID^E:1.7e-50^.^.	PF00282.22^Pyridoxal_deC^Pyridoxal-dependent decarboxylase conserved domain^35-124^E:1.5e-32	.	KEGG:cel:CELE_K01C8.3	GO:0030424^cellular_component^axon`GO:0005737^cellular_component^cytoplasm`GO:0043025^cellular_component^neuronal cell body`GO:0043204^cellular_component^perikaryon`GO:0016831^molecular_function^carboxy-lyase activity`GO:0030170^molecular_function^pyridoxal phosphate binding`GO:0004837^molecular_function^tyrosine decarboxylase activity`GO:0006520^biological_process^amino acid metabolic process`GO:0006589^biological_process^octopamine biosynthetic process	GO:0030424^cellular_component^axon`GO:0005737^cellular_component^cytoplasm`GO:0043025^cellular_component^neuronal cell body`GO:0043204^cellular_component^perikaryon`GO:0016831^molecular_function^carboxy-lyase activity`GO:0030170^molecular_function^pyridoxal phosphate binding`GO:0004837^molecular_function^tyrosine decarboxylase activity`GO:0006520^biological_process^amino acid metabolic process`GO:0006589^biological_process^octopamine biosynthetic process	GO:0016830^molecular_function^carbon-carbon lyase activity`GO:0030170^molecular_function^pyridoxal phosphate binding`GO:0019752^biological_process^carboxylic acid metabolic process	1	1	1	1		0	19	3	14	1
GBIG_019431	GBIG_019431.2	0		TDC1_CAEEL^TDC1_CAEEL^Q:438-1862,H:77-550^66.9%ID^E:6.1e-197^RecName: Full=Tyrosine decarboxylase {ECO:0000312|WormBase:K01C8.3b};^Eukaryota; Metazoa; Ecdysozoa; Nematoda; Chromadorea; Rhabditida; Rhabditina; Rhabditomorpha; Rhabditoidea; Rhabditidae; Peloderinae; Caenorhabditis	GBI_M__0001T_00040267.p1	240-1895[+]	TDC1_CAEEL^TDC1_CAEEL^Q:67-541,H:77-550^66.9%ID^E:5.4e-197^RecName: Full=Tyrosine decarboxylase {ECO:0000312|WormBase:K01C8.3b};^Eukaryota; Metazoa; Ecdysozoa; Nematoda; Chromadorea; Rhabditida; Rhabditina; Rhabditomorpha; Rhabditoidea; Rhabditidae; Peloderinae; Caenorhabditis	sp|Q95ZS2|TDC1_CAEEL^sp|Q95ZS2|TDC1_CAEEL^Q:438-1862,H:77-550^66.9%ID^E:6.1e-197^.^.	sp|Q95ZS2|TDC1_CAEEL^sp|Q95ZS2|TDC1_CAEEL^Q:67-541,H:77-550^66.9%ID^E:5.3e-197^.^.	PF00282.22^Pyridoxal_deC^Pyridoxal-dependent decarboxylase conserved domain^101-480^E:6.4e-149	.	KEGG:cel:CELE_K01C8.3	GO:0030424^cellular_component^axon`GO:0005737^cellular_component^cytoplasm`GO:0043025^cellular_component^neuronal cell body`GO:0043204^cellular_component^perikaryon`GO:0016831^molecular_function^carboxy-lyase activity`GO:0030170^molecular_function^pyridoxal phosphate binding`GO:0004837^molecular_function^tyrosine decarboxylase activity`GO:0006520^biological_process^amino acid metabolic process`GO:0006589^biological_process^octopamine biosynthetic process	GO:0030424^cellular_component^axon`GO:0005737^cellular_component^cytoplasm`GO:0043025^cellular_component^neuronal cell body`GO:0043204^cellular_component^perikaryon`GO:0016831^molecular_function^carboxy-lyase activity`GO:0030170^molecular_function^pyridoxal phosphate binding`GO:0004837^molecular_function^tyrosine decarboxylase activity`GO:0006520^biological_process^amino acid metabolic process`GO:0006589^biological_process^octopamine biosynthetic process	GO:0016830^molecular_function^carbon-carbon lyase activity`GO:0030170^molecular_function^pyridoxal phosphate binding`GO:0019752^biological_process^carboxylic acid metabolic process	1	1	1	1		0	19	3	14	1
GBIG_019431	GBIG_019431.3	0		TDC1_CAEEL^TDC1_CAEEL^Q:273-1697,H:77-550^66.9%ID^E:5.6e-197^RecName: Full=Tyrosine decarboxylase {ECO:0000312|WormBase:K01C8.3b};^Eukaryota; Metazoa; Ecdysozoa; Nematoda; Chromadorea; Rhabditida; Rhabditina; Rhabditomorpha; Rhabditoidea; Rhabditidae; Peloderinae; Caenorhabditis	GBI_M__0001T_00040268.p2	273-1730[+]	TDC1_CAEEL^TDC1_CAEEL^Q:1-475,H:77-550^66.9%ID^E:6.2e-197^RecName: Full=Tyrosine decarboxylase {ECO:0000312|WormBase:K01C8.3b};^Eukaryota; Metazoa; Ecdysozoa; Nematoda; Chromadorea; Rhabditida; Rhabditina; Rhabditomorpha; Rhabditoidea; Rhabditidae; Peloderinae; Caenorhabditis	sp|Q95ZS2|TDC1_CAEEL^sp|Q95ZS2|TDC1_CAEEL^Q:273-1697,H:77-550^66.9%ID^E:5.5e-197^.^.	sp|Q95ZS2|TDC1_CAEEL^sp|Q95ZS2|TDC1_CAEEL^Q:1-475,H:77-550^66.9%ID^E:6.1e-197^.^.	PF00282.22^Pyridoxal_deC^Pyridoxal-dependent decarboxylase conserved domain^35-414^E:4.3e-149	.	KEGG:cel:CELE_K01C8.3	GO:0030424^cellular_component^axon`GO:0005737^cellular_component^cytoplasm`GO:0043025^cellular_component^neuronal cell body`GO:0043204^cellular_component^perikaryon`GO:0016831^molecular_function^carboxy-lyase activity`GO:0030170^molecular_function^pyridoxal phosphate binding`GO:0004837^molecular_function^tyrosine decarboxylase activity`GO:0006520^biological_process^amino acid metabolic process`GO:0006589^biological_process^octopamine biosynthetic process	GO:0030424^cellular_component^axon`GO:0005737^cellular_component^cytoplasm`GO:0043025^cellular_component^neuronal cell body`GO:0043204^cellular_component^perikaryon`GO:0016831^molecular_function^carboxy-lyase activity`GO:0030170^molecular_function^pyridoxal phosphate binding`GO:0004837^molecular_function^tyrosine decarboxylase activity`GO:0006520^biological_process^amino acid metabolic process`GO:0006589^biological_process^octopamine biosynthetic process	GO:0016830^molecular_function^carbon-carbon lyase activity`GO:0030170^molecular_function^pyridoxal phosphate binding`GO:0019752^biological_process^carboxylic acid metabolic process	1	1	1	1		0	19	3	14	1
GBIG_019431	GBIG_019431.5	0		TDC1_CAEEL^TDC1_CAEEL^Q:438-1109,H:77-300^67.4%ID^E:9.3e-86^RecName: Full=Tyrosine decarboxylase {ECO:0000312|WormBase:K01C8.3b};^Eukaryota; Metazoa; Ecdysozoa; Nematoda; Chromadorea; Rhabditida; Rhabditina; Rhabditomorpha; Rhabditoidea; Rhabditidae; Peloderinae; Caenorhabditis`TDC1_CAEEL^TDC1_CAEEL^Q:1942-2505,H:293-479^69.1%ID^E:1.5e-75^RecName: Full=Tyrosine decarboxylase {ECO:0000312|WormBase:K01C8.3b};^Eukaryota; Metazoa; Ecdysozoa; Nematoda; Chromadorea; Rhabditida; Rhabditina; Rhabditomorpha; Rhabditoidea; Rhabditidae; Peloderinae; Caenorhabditis	GBI_M__0001T_00040269.p1	240-1202[+]	TDC1_CAEEL^TDC1_CAEEL^Q:67-290,H:77-300^67.4%ID^E:1.7e-86^RecName: Full=Tyrosine decarboxylase {ECO:0000312|WormBase:K01C8.3b};^Eukaryota; Metazoa; Ecdysozoa; Nematoda; Chromadorea; Rhabditida; Rhabditina; Rhabditomorpha; Rhabditoidea; Rhabditidae; Peloderinae; Caenorhabditis	sp|Q95ZS2|TDC1_CAEEL^sp|Q95ZS2|TDC1_CAEEL^Q:438-1109,H:77-300^67.4%ID^E:9.2e-86^.^.`sp|Q95ZS2|TDC1_CAEEL^sp|Q95ZS2|TDC1_CAEEL^Q:1942-2505,H:293-479^69.1%ID^E:1.5e-75^.^.	sp|Q95ZS2|TDC1_CAEEL^sp|Q95ZS2|TDC1_CAEEL^Q:67-290,H:77-300^67.4%ID^E:1.7e-86^.^.	PF00282.22^Pyridoxal_deC^Pyridoxal-dependent decarboxylase conserved domain^101-291^E:3e-64	.	KEGG:cel:CELE_K01C8.3	GO:0030424^cellular_component^axon`GO:0005737^cellular_component^cytoplasm`GO:0043025^cellular_component^neuronal cell body`GO:0043204^cellular_component^perikaryon`GO:0016831^molecular_function^carboxy-lyase activity`GO:0030170^molecular_function^pyridoxal phosphate binding`GO:0004837^molecular_function^tyrosine decarboxylase activity`GO:0006520^biological_process^amino acid metabolic process`GO:0006589^biological_process^octopamine biosynthetic process	GO:0030424^cellular_component^axon`GO:0005737^cellular_component^cytoplasm`GO:0043025^cellular_component^neuronal cell body`GO:0043204^cellular_component^perikaryon`GO:0016831^molecular_function^carboxy-lyase activity`GO:0030170^molecular_function^pyridoxal phosphate binding`GO:0004837^molecular_function^tyrosine decarboxylase activity`GO:0006520^biological_process^amino acid metabolic process`GO:0006589^biological_process^octopamine biosynthetic process	GO:0016830^molecular_function^carbon-carbon lyase activity`GO:0030170^molecular_function^pyridoxal phosphate binding`GO:0019752^biological_process^carboxylic acid metabolic process	1	1	1	1		0	19	3	14	1
GBIG_019431	GBIG_019431.5	0		TDC1_CAEEL^TDC1_CAEEL^Q:438-1109,H:77-300^67.4%ID^E:9.3e-86^RecName: Full=Tyrosine decarboxylase {ECO:0000312|WormBase:K01C8.3b};^Eukaryota; Metazoa; Ecdysozoa; Nematoda; Chromadorea; Rhabditida; Rhabditina; Rhabditomorpha; Rhabditoidea; Rhabditidae; Peloderinae; Caenorhabditis`TDC1_CAEEL^TDC1_CAEEL^Q:1942-2505,H:293-479^69.1%ID^E:1.5e-75^RecName: Full=Tyrosine decarboxylase {ECO:0000312|WormBase:K01C8.3b};^Eukaryota; Metazoa; Ecdysozoa; Nematoda; Chromadorea; Rhabditida; Rhabditina; Rhabditomorpha; Rhabditoidea; Rhabditidae; Peloderinae; Caenorhabditis	GBI_M__0001T_00040269.p3	1972-2601[+]	TDC1_CAEEL^TDC1_CAEEL^Q:1-178,H:303-479^71.3%ID^E:5.2e-76^RecName: Full=Tyrosine decarboxylase {ECO:0000312|WormBase:K01C8.3b};^Eukaryota; Metazoa; Ecdysozoa; Nematoda; Chromadorea; Rhabditida; Rhabditina; Rhabditomorpha; Rhabditoidea; Rhabditidae; Peloderinae; Caenorhabditis	sp|Q95ZS2|TDC1_CAEEL^sp|Q95ZS2|TDC1_CAEEL^Q:438-1109,H:77-300^67.4%ID^E:9.2e-86^.^.`sp|Q95ZS2|TDC1_CAEEL^sp|Q95ZS2|TDC1_CAEEL^Q:1942-2505,H:293-479^69.1%ID^E:1.5e-75^.^.	sp|Q95ZS2|TDC1_CAEEL^sp|Q95ZS2|TDC1_CAEEL^Q:1-178,H:303-479^71.3%ID^E:5.1e-76^.^.	PF00282.22^Pyridoxal_deC^Pyridoxal-dependent decarboxylase conserved domain^2-180^E:2.6e-72	.	KEGG:cel:CELE_K01C8.3	GO:0030424^cellular_component^axon`GO:0005737^cellular_component^cytoplasm`GO:0043025^cellular_component^neuronal cell body`GO:0043204^cellular_component^perikaryon`GO:0016831^molecular_function^carboxy-lyase activity`GO:0030170^molecular_function^pyridoxal phosphate binding`GO:0004837^molecular_function^tyrosine decarboxylase activity`GO:0006520^biological_process^amino acid metabolic process`GO:0006589^biological_process^octopamine biosynthetic process	GO:0030424^cellular_component^axon`GO:0005737^cellular_component^cytoplasm`GO:0043025^cellular_component^neuronal cell body`GO:0043204^cellular_component^perikaryon`GO:0016831^molecular_function^carboxy-lyase activity`GO:0030170^molecular_function^pyridoxal phosphate binding`GO:0004837^molecular_function^tyrosine decarboxylase activity`GO:0006520^biological_process^amino acid metabolic process`GO:0006589^biological_process^octopamine biosynthetic process	GO:0016830^molecular_function^carbon-carbon lyase activity`GO:0030170^molecular_function^pyridoxal phosphate binding`GO:0019752^biological_process^carboxylic acid metabolic process	1	1	1	1		0	19	3	14	1
GBIG_019431	GBIG_019431.5	0		TDC1_CAEEL^TDC1_CAEEL^Q:438-1109,H:77-300^67.4%ID^E:9.3e-86^RecName: Full=Tyrosine decarboxylase {ECO:0000312|WormBase:K01C8.3b};^Eukaryota; Metazoa; Ecdysozoa; Nematoda; Chromadorea; Rhabditida; Rhabditina; Rhabditomorpha; Rhabditoidea; Rhabditidae; Peloderinae; Caenorhabditis`TDC1_CAEEL^TDC1_CAEEL^Q:1942-2505,H:293-479^69.1%ID^E:1.5e-75^RecName: Full=Tyrosine decarboxylase {ECO:0000312|WormBase:K01C8.3b};^Eukaryota; Metazoa; Ecdysozoa; Nematoda; Chromadorea; Rhabditida; Rhabditina; Rhabditomorpha; Rhabditoidea; Rhabditidae; Peloderinae; Caenorhabditis	GBI_M__0001T_00040269.p5	4570-4914[-]	.	sp|Q95ZS2|TDC1_CAEEL^sp|Q95ZS2|TDC1_CAEEL^Q:438-1109,H:77-300^67.4%ID^E:9.2e-86^.^.`sp|Q95ZS2|TDC1_CAEEL^sp|Q95ZS2|TDC1_CAEEL^Q:1942-2505,H:293-479^69.1%ID^E:1.5e-75^.^.	.	.	.	KEGG:cel:CELE_K01C8.3	GO:0030424^cellular_component^axon`GO:0005737^cellular_component^cytoplasm`GO:0043025^cellular_component^neuronal cell body`GO:0043204^cellular_component^perikaryon`GO:0016831^molecular_function^carboxy-lyase activity`GO:0030170^molecular_function^pyridoxal phosphate binding`GO:0004837^molecular_function^tyrosine decarboxylase activity`GO:0006520^biological_process^amino acid metabolic process`GO:0006589^biological_process^octopamine biosynthetic process	.	.	1	0	0	1		0	19	3	14	1
GBIG_019431	GBIG_019431.7	0		.	GBI_M__0001T_00040270.p1	3-452[-]	.	.	.	.	.	.	.	.	.	0	0	0	0		0	19	3	14	1
GBIG_019432	GBIG_019432.1	0		.	.	.	.	.	.	.	.	.	.	.	.	0	0	0	0		0
GBIG_019434	GBI_08136-RA	0	GBI_08136	RPGF4_HUMAN^RPGF4_HUMAN^Q:163-2199,H:333-1010^53.6%ID^E:2.8e-206^RecName: Full=Rap guanine nucleotide exchange factor 4;^Eukaryota; Metazoa; Chordata; Craniata; Vertebrata; Euteleostomi; Mammalia; Eutheria; Euarchontoglires; Primates; Haplorrhini; Catarrhini; Hominidae; Homo	GBI_08136-RA.p1	1-2205[+]	RPGF4_HUMAN^RPGF4_HUMAN^Q:55-733,H:333-1010^53.6%ID^E:2.2e-206^RecName: Full=Rap guanine nucleotide exchange factor 4;^Eukaryota; Metazoa; Chordata; Craniata; Vertebrata; Euteleostomi; Mammalia; Eutheria; Euarchontoglires; Primates; Haplorrhini; Catarrhini; Hominidae; Homo	sp|Q8WZA2|RPGF4_HUMAN^sp|Q8WZA2|RPGF4_HUMAN^Q:163-2199,H:333-1010^53.6%ID^E:2.8e-206^.^.	sp|Q8WZA2|RPGF4_HUMAN^sp|Q8WZA2|RPGF4_HUMAN^Q:55-733,H:333-1010^53.6%ID^E:2.2e-206^.^.	PF00027.32^cNMP_binding^Cyclic nucleotide-binding domain^100-180^E:2.7e-17`PF00617.22^RasGEF^RasGEF domain^499-675^E:2.9e-48	.	KEGG:hsa:11069	GO:0005829^cellular_component^cytosol`GO:0098686^cellular_component^hippocampal mossy fiber to CA3 synapse`GO:0016020^cellular_component^membrane`GO:0005886^cellular_component^plasma membrane`GO:0030552^molecular_function^cAMP binding`GO:0005085^molecular_function^guanyl-nucleotide exchange factor activity`GO:0031267^molecular_function^small GTPase binding`GO:0002250^biological_process^adaptive immune response`GO:0007189^biological_process^adenylate cyclase-activating G protein-coupled receptor signaling pathway`GO:0017156^biological_process^calcium-ion regulated exocytosis`GO:0007186^biological_process^G protein-coupled receptor signaling pathway`GO:0030073^biological_process^insulin secretion`GO:0043547^biological_process^positive regulation of GTPase activity`GO:0007265^biological_process^Ras protein signal transduction`GO:0017157^biological_process^regulation of exocytosis`GO:0098693^biological_process^regulation of synaptic vesicle cycle	GO:0005829^cellular_component^cytosol`GO:0098686^cellular_component^hippocampal mossy fiber to CA3 synapse`GO:0016020^cellular_component^membrane`GO:0005886^cellular_component^plasma membrane`GO:0030552^molecular_function^cAMP binding`GO:0005085^molecular_function^guanyl-nucleotide exchange factor activity`GO:0031267^molecular_function^small GTPase binding`GO:0002250^biological_process^adaptive immune response`GO:0007189^biological_process^adenylate cyclase-activating G protein-coupled receptor signaling pathway`GO:0017156^biological_process^calcium-ion regulated exocytosis`GO:0007186^biological_process^G protein-coupled receptor signaling pathway`GO:0030073^biological_process^insulin secretion`GO:0043547^biological_process^positive regulation of GTPase activity`GO:0007265^biological_process^Ras protein signal transduction`GO:0017157^biological_process^regulation of exocytosis`GO:0098693^biological_process^regulation of synaptic vesicle cycle	GO:0005085^molecular_function^guanyl-nucleotide exchange factor activity`GO:0007264^biological_process^small GTPase mediated signal transduction	1	1	1	1		0	27	4	5	1
GBIG_019434	GBI_08137-RA	0	GBI_08137	.	.	.	.	.	.	.	.	.	.	.	.	0	0	0	0		0	27	4	5	1
GBIG_019434	GBI_08137-RB	0	GBI_08137	.	GBI_08137-RB.p3	3-371[+]	.	.	.	.	.	.	.	.	.	0	0	0	0		0	27	4	5	1
GBIG_019434	GBI_08138-RA	0	GBI_08138	.	.	.	.	.	.	.	.	.	.	.	.	0	0	0	0		0	27	4	5	1
GBIG_019434	GBIG_019434.1	0		RPGF4_HUMAN^RPGF4_HUMAN^Q:782-3379,H:163-1010^50.9%ID^E:1.5e-243^RecName: Full=Rap guanine nucleotide exchange factor 4;^Eukaryota; Metazoa; Chordata; Craniata; Vertebrata; Euteleostomi; Mammalia; Eutheria; Euarchontoglires; Primates; Haplorrhini; Catarrhini; Hominidae; Homo	GBI_M__0001T_00040276.p1	788-3385[+]	RPGF4_HUMAN^RPGF4_HUMAN^Q:8-864,H:168-1010^51%ID^E:1.3e-242^RecName: Full=Rap guanine nucleotide exchange factor 4;^Eukaryota; Metazoa; Chordata; Craniata; Vertebrata; Euteleostomi; Mammalia; Eutheria; Euarchontoglires; Primates; Haplorrhini; Catarrhini; Hominidae; Homo	sp|Q8WZA2|RPGF4_HUMAN^sp|Q8WZA2|RPGF4_HUMAN^Q:782-3379,H:163-1010^50.9%ID^E:1.5e-243^.^.	sp|Q8WZA2|RPGF4_HUMAN^sp|Q8WZA2|RPGF4_HUMAN^Q:8-864,H:168-1010^51%ID^E:1.3e-242^.^.	PF00610.24^DEP^Domain found in Dishevelled, Egl-10, and Pleckstrin (DEP)^68-136^E:3.9e-15`PF00027.32^cNMP_binding^Cyclic nucleotide-binding domain^225-305^E:3.4e-17`PF00618.23^RasGEF_N^RasGEF N-terminal motif^342-451^E:9.8e-10`PF00617.22^RasGEF^RasGEF domain^630-806^E:3.8e-48	.	KEGG:hsa:11069	GO:0005829^cellular_component^cytosol`GO:0098686^cellular_component^hippocampal mossy fiber to CA3 synapse`GO:0016020^cellular_component^membrane`GO:0005886^cellular_component^plasma membrane`GO:0030552^molecular_function^cAMP binding`GO:0005085^molecular_function^guanyl-nucleotide exchange factor activity`GO:0031267^molecular_function^small GTPase binding`GO:0002250^biological_process^adaptive immune response`GO:0007189^biological_process^adenylate cyclase-activating G protein-coupled receptor signaling pathway`GO:0017156^biological_process^calcium-ion regulated exocytosis`GO:0007186^biological_process^G protein-coupled receptor signaling pathway`GO:0030073^biological_process^insulin secretion`GO:0043547^biological_process^positive regulation of GTPase activity`GO:0007265^biological_process^Ras protein signal transduction`GO:0017157^biological_process^regulation of exocytosis`GO:0098693^biological_process^regulation of synaptic vesicle cycle	GO:0005829^cellular_component^cytosol`GO:0098686^cellular_component^hippocampal mossy fiber to CA3 synapse`GO:0016020^cellular_component^membrane`GO:0005886^cellular_component^plasma membrane`GO:0030552^molecular_function^cAMP binding`GO:0005085^molecular_function^guanyl-nucleotide exchange factor activity`GO:0031267^molecular_function^small GTPase binding`GO:0002250^biological_process^adaptive immune response`GO:0007189^biological_process^adenylate cyclase-activating G protein-coupled receptor signaling pathway`GO:0017156^biological_process^calcium-ion regulated exocytosis`GO:0007186^biological_process^G protein-coupled receptor signaling pathway`GO:0030073^biological_process^insulin secretion`GO:0043547^biological_process^positive regulation of GTPase activity`GO:0007265^biological_process^Ras protein signal transduction`GO:0017157^biological_process^regulation of exocytosis`GO:0098693^biological_process^regulation of synaptic vesicle cycle	GO:0035556^biological_process^intracellular signal transduction`GO:0005085^molecular_function^guanyl-nucleotide exchange factor activity`GO:0007264^biological_process^small GTPase mediated signal transduction	1	1	1	1		0	27	4	5	1
GBIG_019434	GBIG_019434.1	0		RPGF4_HUMAN^RPGF4_HUMAN^Q:782-3379,H:163-1010^50.9%ID^E:1.5e-243^RecName: Full=Rap guanine nucleotide exchange factor 4;^Eukaryota; Metazoa; Chordata; Craniata; Vertebrata; Euteleostomi; Mammalia; Eutheria; Euarchontoglires; Primates; Haplorrhini; Catarrhini; Hominidae; Homo	GBI_M__0001T_00040276.p4	3-410[+]	.	sp|Q8WZA2|RPGF4_HUMAN^sp|Q8WZA2|RPGF4_HUMAN^Q:782-3379,H:163-1010^50.9%ID^E:1.5e-243^.^.	.	.	.	KEGG:hsa:11069	GO:0005829^cellular_component^cytosol`GO:0098686^cellular_component^hippocampal mossy fiber to CA3 synapse`GO:0016020^cellular_component^membrane`GO:0005886^cellular_component^plasma membrane`GO:0030552^molecular_function^cAMP binding`GO:0005085^molecular_function^guanyl-nucleotide exchange factor activity`GO:0031267^molecular_function^small GTPase binding`GO:0002250^biological_process^adaptive immune response`GO:0007189^biological_process^adenylate cyclase-activating G protein-coupled receptor signaling pathway`GO:0017156^biological_process^calcium-ion regulated exocytosis`GO:0007186^biological_process^G protein-coupled receptor signaling pathway`GO:0030073^biological_process^insulin secretion`GO:0043547^biological_process^positive regulation of GTPase activity`GO:0007265^biological_process^Ras protein signal transduction`GO:0017157^biological_process^regulation of exocytosis`GO:0098693^biological_process^regulation of synaptic vesicle cycle	.	.	1	0	0	1		0	27	4	5	1
GBIG_019434	GBIG_019434.2	0		RPGF4_HUMAN^RPGF4_HUMAN^Q:126-3188,H:9-1010^50.2%ID^E:4.9e-287^RecName: Full=Rap guanine nucleotide exchange factor 4;^Eukaryota; Metazoa; Chordata; Craniata; Vertebrata; Euteleostomi; Mammalia; Eutheria; Euarchontoglires; Primates; Haplorrhini; Catarrhini; Hominidae; Homo	GBI_M__0001T_00040277.p1	132-3194[+]	RPGF4_HUMAN^RPGF4_HUMAN^Q:2-1019,H:12-1010^50.3%ID^E:1e-286^RecName: Full=Rap guanine nucleotide exchange factor 4;^Eukaryota; Metazoa; Chordata; Craniata; Vertebrata; Euteleostomi; Mammalia; Eutheria; Euarchontoglires; Primates; Haplorrhini; Catarrhini; Hominidae; Homo	sp|Q8WZA2|RPGF4_HUMAN^sp|Q8WZA2|RPGF4_HUMAN^Q:126-3188,H:9-1010^50.2%ID^E:4.8e-287^.^.	sp|Q8WZA2|RPGF4_HUMAN^sp|Q8WZA2|RPGF4_HUMAN^Q:2-1019,H:12-1010^50.3%ID^E:1e-286^.^.	PF00027.32^cNMP_binding^Cyclic nucleotide-binding domain^53-142^E:1.6e-12`PF00610.24^DEP^Domain found in Dishevelled, Egl-10, and Pleckstrin (DEP)^223-291^E:4.8e-15`PF00027.32^cNMP_binding^Cyclic nucleotide-binding domain^380-460^E:4.2e-17`PF00618.23^RasGEF_N^RasGEF N-terminal motif^497-606^E:1.2e-09`PF00617.22^RasGEF^RasGEF domain^785-961^E:5e-48	.	KEGG:hsa:11069	GO:0005829^cellular_component^cytosol`GO:0098686^cellular_component^hippocampal mossy fiber to CA3 synapse`GO:0016020^cellular_component^membrane`GO:0005886^cellular_component^plasma membrane`GO:0030552^molecular_function^cAMP binding`GO:0005085^molecular_function^guanyl-nucleotide exchange factor activity`GO:0031267^molecular_function^small GTPase binding`GO:0002250^biological_process^adaptive immune response`GO:0007189^biological_process^adenylate cyclase-activating G protein-coupled receptor signaling pathway`GO:0017156^biological_process^calcium-ion regulated exocytosis`GO:0007186^biological_process^G protein-coupled receptor signaling pathway`GO:0030073^biological_process^insulin secretion`GO:0043547^biological_process^positive regulation of GTPase activity`GO:0007265^biological_process^Ras protein signal transduction`GO:0017157^biological_process^regulation of exocytosis`GO:0098693^biological_process^regulation of synaptic vesicle cycle	GO:0005829^cellular_component^cytosol`GO:0098686^cellular_component^hippocampal mossy fiber to CA3 synapse`GO:0016020^cellular_component^membrane`GO:0005886^cellular_component^plasma membrane`GO:0030552^molecular_function^cAMP binding`GO:0005085^molecular_function^guanyl-nucleotide exchange factor activity`GO:0031267^molecular_function^small GTPase binding`GO:0002250^biological_process^adaptive immune response`GO:0007189^biological_process^adenylate cyclase-activating G protein-coupled receptor signaling pathway`GO:0017156^biological_process^calcium-ion regulated exocytosis`GO:0007186^biological_process^G protein-coupled receptor signaling pathway`GO:0030073^biological_process^insulin secretion`GO:0043547^biological_process^positive regulation of GTPase activity`GO:0007265^biological_process^Ras protein signal transduction`GO:0017157^biological_process^regulation of exocytosis`GO:0098693^biological_process^regulation of synaptic vesicle cycle	GO:0035556^biological_process^intracellular signal transduction`GO:0005085^molecular_function^guanyl-nucleotide exchange factor activity`GO:0007264^biological_process^small GTPase mediated signal transduction	1	1	1	1		0	27	4	5	1
GBIG_019434	GBIG_019434.4	0		RPGF4_HUMAN^RPGF4_HUMAN^Q:751-1311,H:102-279^40.5%ID^E:5.9e-28^RecName: Full=Rap guanine nucleotide exchange factor 4;^Eukaryota; Metazoa; Chordata; Craniata; Vertebrata; Euteleostomi; Mammalia; Eutheria; Euarchontoglires; Primates; Haplorrhini; Catarrhini; Hominidae; Homo	GBI_M__0001T_00040278.p2	697-1563[+]	RPGF4_HUMAN^RPGF4_HUMAN^Q:19-205,H:102-279^40.5%ID^E:3.3e-28^RecName: Full=Rap guanine nucleotide exchange factor 4;^Eukaryota; Metazoa; Chordata; Craniata; Vertebrata; Euteleostomi; Mammalia; Eutheria; Euarchontoglires; Primates; Haplorrhini; Catarrhini; Hominidae; Homo	sp|Q8WZA2|RPGF4_HUMAN^sp|Q8WZA2|RPGF4_HUMAN^Q:751-1311,H:102-279^40.5%ID^E:5.8e-28^.^.	sp|Q8WZA2|RPGF4_HUMAN^sp|Q8WZA2|RPGF4_HUMAN^Q:19-205,H:102-279^40.5%ID^E:3.2e-28^.^.	PF00610.24^DEP^Domain found in Dishevelled, Egl-10, and Pleckstrin (DEP)^147-203^E:2.2e-09	.	KEGG:hsa:11069	GO:0005829^cellular_component^cytosol`GO:0098686^cellular_component^hippocampal mossy fiber to CA3 synapse`GO:0016020^cellular_component^membrane`GO:0005886^cellular_component^plasma membrane`GO:0030552^molecular_function^cAMP binding`GO:0005085^molecular_function^guanyl-nucleotide exchange factor activity`GO:0031267^molecular_function^small GTPase binding`GO:0002250^biological_process^adaptive immune response`GO:0007189^biological_process^adenylate cyclase-activating G protein-coupled receptor signaling pathway`GO:0017156^biological_process^calcium-ion regulated exocytosis`GO:0007186^biological_process^G protein-coupled receptor signaling pathway`GO:0030073^biological_process^insulin secretion`GO:0043547^biological_process^positive regulation of GTPase activity`GO:0007265^biological_process^Ras protein signal transduction`GO:0017157^biological_process^regulation of exocytosis`GO:0098693^biological_process^regulation of synaptic vesicle cycle	GO:0005829^cellular_component^cytosol`GO:0098686^cellular_component^hippocampal mossy fiber to CA3 synapse`GO:0016020^cellular_component^membrane`GO:0005886^cellular_component^plasma membrane`GO:0030552^molecular_function^cAMP binding`GO:0005085^molecular_function^guanyl-nucleotide exchange factor activity`GO:0031267^molecular_function^small GTPase binding`GO:0002250^biological_process^adaptive immune response`GO:0007189^biological_process^adenylate cyclase-activating G protein-coupled receptor signaling pathway`GO:0017156^biological_process^calcium-ion regulated exocytosis`GO:0007186^biological_process^G protein-coupled receptor signaling pathway`GO:0030073^biological_process^insulin secretion`GO:0043547^biological_process^positive regulation of GTPase activity`GO:0007265^biological_process^Ras protein signal transduction`GO:0017157^biological_process^regulation of exocytosis`GO:0098693^biological_process^regulation of synaptic vesicle cycle	GO:0035556^biological_process^intracellular signal transduction	1	1	1	1		0	27	4	5	1
GBIG_019434	GBIG_019434.4	0		RPGF4_HUMAN^RPGF4_HUMAN^Q:751-1311,H:102-279^40.5%ID^E:5.9e-28^RecName: Full=Rap guanine nucleotide exchange factor 4;^Eukaryota; Metazoa; Chordata; Craniata; Vertebrata; Euteleostomi; Mammalia; Eutheria; Euarchontoglires; Primates; Haplorrhini; Catarrhini; Hominidae; Homo	GBI_M__0001T_00040278.p5	243-698[-]	.	sp|Q8WZA2|RPGF4_HUMAN^sp|Q8WZA2|RPGF4_HUMAN^Q:751-1311,H:102-279^40.5%ID^E:5.8e-28^.^.	.	.	.	KEGG:hsa:11069	GO:0005829^cellular_component^cytosol`GO:0098686^cellular_component^hippocampal mossy fiber to CA3 synapse`GO:0016020^cellular_component^membrane`GO:0005886^cellular_component^plasma membrane`GO:0030552^molecular_function^cAMP binding`GO:0005085^molecular_function^guanyl-nucleotide exchange factor activity`GO:0031267^molecular_function^small GTPase binding`GO:0002250^biological_process^adaptive immune response`GO:0007189^biological_process^adenylate cyclase-activating G protein-coupled receptor signaling pathway`GO:0017156^biological_process^calcium-ion regulated exocytosis`GO:0007186^biological_process^G protein-coupled receptor signaling pathway`GO:0030073^biological_process^insulin secretion`GO:0043547^biological_process^positive regulation of GTPase activity`GO:0007265^biological_process^Ras protein signal transduction`GO:0017157^biological_process^regulation of exocytosis`GO:0098693^biological_process^regulation of synaptic vesicle cycle	.	.	1	0	0	1		0	27	4	5	1
GBIG_019434	GBIG_019434.8	0		.	.	.	.	.	.	.	.	.	.	.	.	0	0	0	0		0	27	4	5	1
GBIG_019435	GBIG_019435.1	0		.	.	.	.	.	.	.	.	.	.	.	.	0	0	0	0		0
GBIG_019442	GBIG_019442.1	0		.	GBI_M__0001T_00040303.p1	89-781[+]	.	.	.	.	.	.	.	.	.	0	0	0	0		0
GBIG_019444	GBIG_019444.1	0		.	.	.	.	.	.	.	.	.	.	.	.	0	0	0	0		0
GBIG_019446	GBIG_019446.1	0		.	.	.	.	.	.	.	.	.	.	.	.	0	0	0	0		0
GBIG_019447	GBIG_019447.1	0		.	GBI_M__0001T_00040311.p1	111-413[-]	.	.	.	.	.	.	.	.	.	0	0	0	0		0
GBIG_019449	GBIG_019449.1	0		.	.	.	.	.	.	.	.	.	.	.	.	0	0	0	0		0
GBIG_019450	GBIG_019450.1	0		.	.	.	.	.	.	.	.	.	.	.	.	0	0	0	0		0
GBIG_019451	GBIG_019451.1	0		.	.	.	.	.	.	.	.	.	.	.	.	0	0	0	0		0
GBIG_019451	GBIG_019451.4	0		.	.	.	.	.	.	.	.	.	.	.	.	0	0	0	0		0
GBIG_019451	GBIG_019451.3	0		.	.	.	.	.	.	.	.	.	.	.	.	0	0	0	0		0
GBIG_019451	GBIG_019451.2	0		.	.	.	.	.	.	.	.	.	.	.	.	0	0	0	0		0
GBIG_019451	GBIG_019451.5	0		.	.	.	.	.	.	.	.	.	.	.	.	0	0	0	0		0
GBIG_019451	GBIG_019451.6	0		.	.	.	.	.	.	.	.	.	.	.	.	0	0	0	0		0
GBIG_019452	GBIG_019452.1	0		PGBD4_HUMAN^PGBD4_HUMAN^Q:28-198,H:517-584^44.1%ID^E:3.4e-07^RecName: Full=PiggyBac transposable element-derived protein 4;^Eukaryota; Metazoa; Chordata; Craniata; Vertebrata; Euteleostomi; Mammalia; Eutheria; Euarchontoglires; Primates; Haplorrhini; Catarrhini; Hominidae; Homo	.	.	.	sp|Q96DM1|PGBD4_HUMAN^sp|Q96DM1|PGBD4_HUMAN^Q:28-198,H:517-584^44.1%ID^E:3.4e-07^.^.	.	.	.	KEGG:hsa:161779	.	.	.	0	0	0	0		0
GBIG_019455	GBIG_019455.1	0		.	.	.	.	.	.	.	.	.	.	.	.	0	0	0	0		0
GBIG_019458	GBIG_019458.1	0		.	GBI_M__0001T_00040328.p1	3-521[+]	.	.	.	.	.	.	.	.	.	0	0	0	0		0
GBIG_019459	GBIG_019459.1	0		.	.	.	.	.	.	.	.	.	.	.	.	0	0	0	0		0
GBIG_019460	GBIG_019460.3	0		.	.	.	.	.	.	.	.	.	.	.	.	0	0	0	0		0
GBIG_019460	GBIG_019460.2	0		.	.	.	.	.	.	.	.	.	.	.	.	0	0	0	0		0
GBIG_019460	GBIG_019460.1	0		.	.	.	.	.	.	.	.	.	.	.	.	0	0	0	0		0
GBIG_019460	GBIG_019460.5	0		.	.	.	.	.	.	.	.	.	.	.	.	0	0	0	0		0
GBIG_019460	GBIG_019460.4	0		.	.	.	.	.	.	.	.	.	.	.	.	0	0	0	0		0
GBIG_019461	GBI_20854-RA	0	GBI_20854	.	GBI_20854-RA.p1	1-300[+]	.	.	.	.	.	.	.	.	.	0	0	0	0		0	5	6	23	1
GBIG_019461	GBI_20855-RA	0	GBI_20855	.	.	.	.	.	.	.	.	.	.	.	.	0	0	0	0		0	5	6	23	1
GBIG_019461	GBIG_019461.1	0		WHITE_CERCA^WHITE_CERCA^Q:2734-3042,H:564-674^44.1%ID^E:2.3e-16^RecName: Full=Protein white;^Eukaryota; Metazoa; Ecdysozoa; Arthropoda; Hexapoda; Insecta; Pterygota; Neoptera; Endopterygota; Diptera; Brachycera; Muscomorpha; Tephritoidea; Tephritidae; Ceratitis; Ceratitis	.	.	.	sp|Q17320|WHITE_CERCA^sp|Q17320|WHITE_CERCA^Q:2734-3042,H:564-674^44.1%ID^E:2.2e-16^.^.	.	.	.	KEGG:ccat:101458180	GO:0016020^cellular_component^membrane`GO:0140359^molecular_function^ABC-type transporter activity`GO:0005524^molecular_function^ATP binding`GO:0031409^molecular_function^pigment binding	.	.	1	0	0	1		0	5	6	23	1
GBIG_019464	GBIG_019464.1	0		.	.	.	.	.	.	.	.	.	.	.	.	0	0	0	0		0
GBIG_019465	GBIG_019465.2	0		.	GBI_M__0001T_00040341.p4	127-441[-]	.	.	.	.	.	.	.	.	.	0	0	0	0		0
GBIG_019465	GBIG_019465.2	0		.	GBI_M__0001T_00040341.p3	596-937[-]	.	.	.	.	.	.	.	.	.	0	0	0	0		0
GBIG_019465	GBIG_019465.1	0		.	GBI_M__0001T_00040342.p3	596-937[-]	.	.	.	.	.	.	.	.	.	0	0	0	0		0
GBIG_019467	GBIG_019467.1	0		.	.	.	.	.	.	.	.	.	.	.	.	0	0	0	0		0
GBIG_019468	GBIG_019468.1	0		.	GBI_M__0001T_00040345.p1	2-325[+]	.	.	.	.	.	.	.	.	.	0	0	0	0		0	6	7	1	1
GBIG_019469	GBIG_019469.1	0		.	GBI_M__0001T_00040346.p1	3-311[+]	.	.	.	PF14529.9^Exo_endo_phos_2^Endonuclease-reverse transcriptase^2-94^E:2.6e-14`PF03372.26^Exo_endo_phos^Endonuclease/Exonuclease/phosphatase family^4-91^E:3.6e-07	.	.	.	.	GO:0003824^molecular_function^catalytic activity	0	0	1	1		0	1	1	1	1
GBIG_019471	GBIG_019471.1	0		.	.	.	.	.	.	.	.	.	.	.	.	0	0	0	0		0
GBIG_019472	GBIG_019472.1	0		.	.	.	.	.	.	.	.	.	.	.	.	0	0	0	0		0
GBIG_019473	GBIG_019473.1	0		.	.	.	.	.	.	.	.	.	.	.	.	0	0	0	0		0
GBIG_019474	GBIG_019474.1	0		CTRB1_PENVA^CTRB1_PENVA^Q:27-332,H:45-145^44.1%ID^E:1.9e-16^RecName: Full=Chymotrypsin BI;^Eukaryota; Metazoa; Ecdysozoa; Arthropoda; Crustacea; Multicrustacea; Malacostraca; Eumalacostraca; Eucarida; Decapoda; Dendrobranchiata; Penaeoidea; Penaeidae; Penaeus	GBI_M__0001T_00040357.p2	3-332[+]	CTRB1_PENVA^CTRB1_PENVA^Q:9-110,H:45-145^44.1%ID^E:1.9e-16^RecName: Full=Chymotrypsin BI;^Eukaryota; Metazoa; Ecdysozoa; Arthropoda; Crustacea; Multicrustacea; Malacostraca; Eumalacostraca; Eucarida; Decapoda; Dendrobranchiata; Penaeoidea; Penaeidae; Penaeus	sp|Q00871|CTRB1_PENVA^sp|Q00871|CTRB1_PENVA^Q:27-332,H:45-145^44.1%ID^E:1.9e-16^.^.	sp|Q00871|CTRB1_PENVA^sp|Q00871|CTRB1_PENVA^Q:9-110,H:45-145^44.1%ID^E:1.8e-16^.^.	PF00089.29^Trypsin^Trypsin^10-108^E:1.3e-22	.	.	GO:0005615^cellular_component^extracellular space`GO:0004252^molecular_function^serine-type endopeptidase activity`GO:0030574^biological_process^collagen catabolic process`GO:0006508^biological_process^proteolysis	GO:0005615^cellular_component^extracellular space`GO:0004252^molecular_function^serine-type endopeptidase activity`GO:0030574^biological_process^collagen catabolic process`GO:0006508^biological_process^proteolysis	GO:0004252^molecular_function^serine-type endopeptidase activity`GO:0006508^biological_process^proteolysis	1	1	1	1		0	27	13	8	1
GBIG_019475	GBIG_019475.1	0		.	GBI_M__0001T_00040358.p2	2452-2847[-]	.	.	.	.	.	.	.	.	.	0	0	0	0		0
GBIG_019479	GBIG_019479.1	0		.	.	.	.	.	.	.	.	.	.	.	.	0	0	0	0		0
GBIG_019479	GBIG_019479.2	0		.	GBI_M__0001T_00040365.p1	1-312[-]	.	.	.	.	.	.	.	.	.	0	0	0	0		0
GBIG_019480	GBIG_019480.3	0		.	GBI_M__0001T_00040366.p1	370-726[-]	.	.	.	.	.	.	.	.	.	0	0	0	0		0
GBIG_019480	GBIG_019480.2	0		.	GBI_M__0001T_00040367.p1	461-811[-]	.	.	.	.	.	.	.	.	.	0	0	0	0		0
GBIG_019480	GBIG_019480.1	0		.	.	.	.	.	.	.	.	.	.	.	.	0	0	0	0		0
GBIG_019482	GBIG_019482.1	0		.	GBI_M__0001T_00040370.p1	1308-1982[-]	.	.	.	.	.	.	.	.	.	0	0	0	0		0
GBIG_019483	GBIG_019483.1	0		.	.	.	.	.	.	.	.	.	.	.	.	0	0	0	0		0
GBIG_019485	GBIG_019485.1	0		.	.	.	.	.	.	.	.	.	.	.	.	0	0	0	0		0
GBIG_019488	GBIG_019488.1	0		.	.	.	.	.	.	.	.	.	.	.	.	0	0	0	0		0
GBIG_019491	GBI_08150-RA	0	GBI_08150	.	GBI_08150-RA.p1	1-549[+]	.	.	.	.	.	.	.	.	.	0	0	0	0		0	97	29	8	1
GBIG_019491	GBI_08151-RA	0	GBI_08151	FUTSC_DROME^FUTSC_DROME^Q:259-1545,H:176-594^68.5%ID^E:8.5e-173^RecName: Full=Microtubule-associated protein futsch;^Eukaryota; Metazoa; Ecdysozoa; Arthropoda; Hexapoda; Insecta; Pterygota; Neoptera; Endopterygota; Diptera; Brachycera; Muscomorpha; Ephydroidea; Drosophilidae; Drosophila; Sophophora`FUTSC_DROME^FUTSC_DROME^Q:11740-12372,H:5317-5495^60.2%ID^E:9.1e-58^RecName: Full=Microtubule-associated protein futsch;^Eukaryota; Metazoa; Ecdysozoa; Arthropoda; Hexapoda; Insecta; Pterygota; Neoptera; Endopterygota; Diptera; Brachycera; Muscomorpha; Ephydroidea; Drosophilidae; Drosophila; Sophophora`FUTSC_DROME^FUTSC_DROME^Q:3943-4422,H:1176-1346^40.8%ID^E:1.5e-15^RecName: Full=Microtubule-associated protein futsch;^Eukaryota; Metazoa; Ecdysozoa; Arthropoda; Hexapoda; Insecta; Pterygota; Neoptera; Endopterygota; Diptera; Brachycera; Muscomorpha; Ephydroidea; Drosophilidae; Drosophila; Sophophora	GBI_08151-RA.p1	1-12375[+]	FUTSC_DROME^FUTSC_DROME^Q:87-515,H:176-594^68.5%ID^E:6.2e-173^RecName: Full=Microtubule-associated protein futsch;^Eukaryota; Metazoa; Ecdysozoa; Arthropoda; Hexapoda; Insecta; Pterygota; Neoptera; Endopterygota; Diptera; Brachycera; Muscomorpha; Ephydroidea; Drosophilidae; Drosophila; Sophophora`FUTSC_DROME^FUTSC_DROME^Q:3914-4124,H:5317-5495^60.2%ID^E:3.9e-58^RecName: Full=Microtubule-associated protein futsch;^Eukaryota; Metazoa; Ecdysozoa; Arthropoda; Hexapoda; Insecta; Pterygota; Neoptera; Endopterygota; Diptera; Brachycera; Muscomorpha; Ephydroidea; Drosophilidae; Drosophila; Sophophora`FUTSC_DROME^FUTSC_DROME^Q:1315-1474,H:1176-1346^40.8%ID^E:1.1e-15^RecName: Full=Microtubule-associated protein futsch;^Eukaryota; Metazoa; Ecdysozoa; Arthropoda; Hexapoda; Insecta; Pterygota; Neoptera; Endopterygota; Diptera; Brachycera; Muscomorpha; Ephydroidea; Drosophilidae; Drosophila; Sophophora	sp|Q9W596|FUTSC_DROME^sp|Q9W596|FUTSC_DROME^Q:259-1545,H:176-594^68.5%ID^E:8.4e-173^.^.`sp|Q9W596|FUTSC_DROME^sp|Q9W596|FUTSC_DROME^Q:11740-12372,H:5317-5495^60.2%ID^E:9e-58^.^.`sp|Q9W596|FUTSC_DROME^sp|Q9W596|FUTSC_DROME^Q:3943-4422,H:1176-1346^40.8%ID^E:1.5e-15^.^.	sp|Q9W596|FUTSC_DROME^sp|Q9W596|FUTSC_DROME^Q:87-515,H:176-594^68.5%ID^E:6.1e-173^.^.`sp|Q9W596|FUTSC_DROME^sp|Q9W596|FUTSC_DROME^Q:3914-4124,H:5317-5495^60.2%ID^E:3.9e-58^.^.`sp|Q9W596|FUTSC_DROME^sp|Q9W596|FUTSC_DROME^Q:1315-1474,H:1176-1346^40.8%ID^E:1.1e-15^.^.	.	.	KEGG:dme:Dmel_CG34387	GO:0030424^cellular_component^axon`GO:0005829^cellular_component^cytosol`GO:0030425^cellular_component^dendrite`GO:0005874^cellular_component^microtubule`GO:0005875^cellular_component^microtubule associated complex`GO:0015630^cellular_component^microtubule cytoskeleton`GO:0031594^cellular_component^neuromuscular junction`GO:0043025^cellular_component^neuronal cell body`GO:0045202^cellular_component^synapse`GO:0003779^molecular_function^actin binding`GO:0019900^molecular_function^kinase binding`GO:0008017^molecular_function^microtubule binding`GO:0008088^biological_process^axo-dendritic transport`GO:0007409^biological_process^axonogenesis`GO:0016358^biological_process^dendrite development`GO:0048813^biological_process^dendrite morphogenesis`GO:0000226^biological_process^microtubule cytoskeleton organization`GO:0043524^biological_process^negative regulation of neuron apoptotic process`GO:1901215^biological_process^negative regulation of neuron death`GO:0060052^biological_process^neurofilament cytoskeleton organization`GO:0008355^biological_process^olfactory learning`GO:0031114^biological_process^regulation of microtubule depolymerization`GO:0008582^biological_process^regulation of synaptic assembly at neuromuscular junction	GO:0030424^cellular_component^axon`GO:0005829^cellular_component^cytosol`GO:0030425^cellular_component^dendrite`GO:0005874^cellular_component^microtubule`GO:0005875^cellular_component^microtubule associated complex`GO:0015630^cellular_component^microtubule cytoskeleton`GO:0031594^cellular_component^neuromuscular junction`GO:0043025^cellular_component^neuronal cell body`GO:0045202^cellular_component^synapse`GO:0003779^molecular_function^actin binding`GO:0019900^molecular_function^kinase binding`GO:0008017^molecular_function^microtubule binding`GO:0008088^biological_process^axo-dendritic transport`GO:0007409^biological_process^axonogenesis`GO:0016358^biological_process^dendrite development`GO:0048813^biological_process^dendrite morphogenesis`GO:0000226^biological_process^microtubule cytoskeleton organization`GO:0043524^biological_process^negative regulation of neuron apoptotic process`GO:1901215^biological_process^negative regulation of neuron death`GO:0060052^biological_process^neurofilament cytoskeleton organization`GO:0008355^biological_process^olfactory learning`GO:0031114^biological_process^regulation of microtubule depolymerization`GO:0008582^biological_process^regulation of synaptic assembly at neuromuscular junction	.	1	1	0	1		0	97	29	8	1
GBIG_019491	GBIG_019491.1	0		FUTSC_DROME^FUTSC_DROME^Q:342-1844,H:104-594^68.5%ID^E:8e-203^RecName: Full=Microtubule-associated protein futsch;^Eukaryota; Metazoa; Ecdysozoa; Arthropoda; Hexapoda; Insecta; Pterygota; Neoptera; Endopterygota; Diptera; Brachycera; Muscomorpha; Ephydroidea; Drosophilidae; Drosophila; Sophophora`FUTSC_DROME^FUTSC_DROME^Q:12039-12671,H:5317-5495^60.2%ID^E:9.3e-58^RecName: Full=Microtubule-associated protein futsch;^Eukaryota; Metazoa; Ecdysozoa; Arthropoda; Hexapoda; Insecta; Pterygota; Neoptera; Endopterygota; Diptera; Brachycera; Muscomorpha; Ephydroidea; Drosophilidae; Drosophila; Sophophora`FUTSC_DROME^FUTSC_DROME^Q:4242-4721,H:1176-1346^40.8%ID^E:1.5e-15^RecName: Full=Microtubule-associated protein futsch;^Eukaryota; Metazoa; Ecdysozoa; Arthropoda; Hexapoda; Insecta; Pterygota; Neoptera; Endopterygota; Diptera; Brachycera; Muscomorpha; Ephydroidea; Drosophilidae; Drosophila; Sophophora	GBI_M__0001T_00040387.p1	285-12674[+]	FUTSC_DROME^FUTSC_DROME^Q:20-520,H:104-594^68.5%ID^E:5.8e-203^RecName: Full=Microtubule-associated protein futsch;^Eukaryota; Metazoa; Ecdysozoa; Arthropoda; Hexapoda; Insecta; Pterygota; Neoptera; Endopterygota; Diptera; Brachycera; Muscomorpha; Ephydroidea; Drosophilidae; Drosophila; Sophophora`FUTSC_DROME^FUTSC_DROME^Q:3919-4129,H:5317-5495^60.2%ID^E:3.9e-58^RecName: Full=Microtubule-associated protein futsch;^Eukaryota; Metazoa; Ecdysozoa; Arthropoda; Hexapoda; Insecta; Pterygota; Neoptera; Endopterygota; Diptera; Brachycera; Muscomorpha; Ephydroidea; Drosophilidae; Drosophila; Sophophora`FUTSC_DROME^FUTSC_DROME^Q:1320-1479,H:1176-1346^40.8%ID^E:1.1e-15^RecName: Full=Microtubule-associated protein futsch;^Eukaryota; Metazoa; Ecdysozoa; Arthropoda; Hexapoda; Insecta; Pterygota; Neoptera; Endopterygota; Diptera; Brachycera; Muscomorpha; Ephydroidea; Drosophilidae; Drosophila; Sophophora	sp|Q9W596|FUTSC_DROME^sp|Q9W596|FUTSC_DROME^Q:342-1844,H:104-594^68.5%ID^E:8e-203^.^.`sp|Q9W596|FUTSC_DROME^sp|Q9W596|FUTSC_DROME^Q:12039-12671,H:5317-5495^60.2%ID^E:9.2e-58^.^.`sp|Q9W596|FUTSC_DROME^sp|Q9W596|FUTSC_DROME^Q:4242-4721,H:1176-1346^40.8%ID^E:1.5e-15^.^.	sp|Q9W596|FUTSC_DROME^sp|Q9W596|FUTSC_DROME^Q:20-520,H:104-594^68.5%ID^E:5.7e-203^.^.`sp|Q9W596|FUTSC_DROME^sp|Q9W596|FUTSC_DROME^Q:3919-4129,H:5317-5495^60.2%ID^E:3.9e-58^.^.`sp|Q9W596|FUTSC_DROME^sp|Q9W596|FUTSC_DROME^Q:1320-1479,H:1176-1346^40.8%ID^E:1.1e-15^.^.	.	.	KEGG:dme:Dmel_CG34387	GO:0030424^cellular_component^axon`GO:0005829^cellular_component^cytosol`GO:0030425^cellular_component^dendrite`GO:0005874^cellular_component^microtubule`GO:0005875^cellular_component^microtubule associated complex`GO:0015630^cellular_component^microtubule cytoskeleton`GO:0031594^cellular_component^neuromuscular junction`GO:0043025^cellular_component^neuronal cell body`GO:0045202^cellular_component^synapse`GO:0003779^molecular_function^actin binding`GO:0019900^molecular_function^kinase binding`GO:0008017^molecular_function^microtubule binding`GO:0008088^biological_process^axo-dendritic transport`GO:0007409^biological_process^axonogenesis`GO:0016358^biological_process^dendrite development`GO:0048813^biological_process^dendrite morphogenesis`GO:0000226^biological_process^microtubule cytoskeleton organization`GO:0043524^biological_process^negative regulation of neuron apoptotic process`GO:1901215^biological_process^negative regulation of neuron death`GO:0060052^biological_process^neurofilament cytoskeleton organization`GO:0008355^biological_process^olfactory learning`GO:0031114^biological_process^regulation of microtubule depolymerization`GO:0008582^biological_process^regulation of synaptic assembly at neuromuscular junction	GO:0030424^cellular_component^axon`GO:0005829^cellular_component^cytosol`GO:0030425^cellular_component^dendrite`GO:0005874^cellular_component^microtubule`GO:0005875^cellular_component^microtubule associated complex`GO:0015630^cellular_component^microtubule cytoskeleton`GO:0031594^cellular_component^neuromuscular junction`GO:0043025^cellular_component^neuronal cell body`GO:0045202^cellular_component^synapse`GO:0003779^molecular_function^actin binding`GO:0019900^molecular_function^kinase binding`GO:0008017^molecular_function^microtubule binding`GO:0008088^biological_process^axo-dendritic transport`GO:0007409^biological_process^axonogenesis`GO:0016358^biological_process^dendrite development`GO:0048813^biological_process^dendrite morphogenesis`GO:0000226^biological_process^microtubule cytoskeleton organization`GO:0043524^biological_process^negative regulation of neuron apoptotic process`GO:1901215^biological_process^negative regulation of neuron death`GO:0060052^biological_process^neurofilament cytoskeleton organization`GO:0008355^biological_process^olfactory learning`GO:0031114^biological_process^regulation of microtubule depolymerization`GO:0008582^biological_process^regulation of synaptic assembly at neuromuscular junction	.	1	1	0	1		0	97	29	8	1
GBIG_019491	GBIG_019491.2	0		FUTSC_DROME^FUTSC_DROME^Q:2123-2407,H:138-232^75.8%ID^E:4.2e-36^RecName: Full=Microtubule-associated protein futsch;^Eukaryota; Metazoa; Ecdysozoa; Arthropoda; Hexapoda; Insecta; Pterygota; Neoptera; Endopterygota; Diptera; Brachycera; Muscomorpha; Ephydroidea; Drosophilidae; Drosophila; Sophophora	.	.	.	sp|Q9W596|FUTSC_DROME^sp|Q9W596|FUTSC_DROME^Q:2123-2407,H:138-232^75.8%ID^E:4.1e-36^.^.	.	.	.	KEGG:dme:Dmel_CG34387	GO:0030424^cellular_component^axon`GO:0005829^cellular_component^cytosol`GO:0030425^cellular_component^dendrite`GO:0005874^cellular_component^microtubule`GO:0005875^cellular_component^microtubule associated complex`GO:0015630^cellular_component^microtubule cytoskeleton`GO:0031594^cellular_component^neuromuscular junction`GO:0043025^cellular_component^neuronal cell body`GO:0045202^cellular_component^synapse`GO:0003779^molecular_function^actin binding`GO:0019900^molecular_function^kinase binding`GO:0008017^molecular_function^microtubule binding`GO:0008088^biological_process^axo-dendritic transport`GO:0007409^biological_process^axonogenesis`GO:0016358^biological_process^dendrite development`GO:0048813^biological_process^dendrite morphogenesis`GO:0000226^biological_process^microtubule cytoskeleton organization`GO:0043524^biological_process^negative regulation of neuron apoptotic process`GO:1901215^biological_process^negative regulation of neuron death`GO:0060052^biological_process^neurofilament cytoskeleton organization`GO:0008355^biological_process^olfactory learning`GO:0031114^biological_process^regulation of microtubule depolymerization`GO:0008582^biological_process^regulation of synaptic assembly at neuromuscular junction	.	.	1	0	0	1		0	97	29	8	1
GBIG_019491	GBIG_019491.3	0		.	GBI_M__0001T_00040394.p2	11513-11956[+]	.	.	.	.	.	.	.	.	.	0	0	0	0		0	97	29	8	1
GBIG_019491	GBIG_019491.3	0		.	GBI_M__0001T_00040394.p3	8406-8831[-]	.	.	.	.	.	.	.	.	.	0	0	0	0		0	97	29	8	1
GBIG_019491	GBIG_019491.3	0		.	GBI_M__0001T_00040394.p1	6625-7161[-]	.	.	.	.	.	.	.	.	.	0	0	0	0		0	97	29	8	1
GBIG_019491	GBIG_019491.3	0		.	GBI_M__0001T_00040394.p4	27-425[+]	FUTSC_DROME^FUTSC_DROME^Q:20-53,H:142-175^67.6%ID^E:6.1e-06^RecName: Full=Microtubule-associated protein futsch;^Eukaryota; Metazoa; Ecdysozoa; Arthropoda; Hexapoda; Insecta; Pterygota; Neoptera; Endopterygota; Diptera; Brachycera; Muscomorpha; Ephydroidea; Drosophilidae; Drosophila; Sophophora	.	sp|Q9W596|FUTSC_DROME^sp|Q9W596|FUTSC_DROME^Q:20-53,H:142-175^67.6%ID^E:6.1e-06^.^.	.	.	KEGG:dme:Dmel_CG34387	.	GO:0030424^cellular_component^axon`GO:0005829^cellular_component^cytosol`GO:0030425^cellular_component^dendrite`GO:0005874^cellular_component^microtubule`GO:0005875^cellular_component^microtubule associated complex`GO:0015630^cellular_component^microtubule cytoskeleton`GO:0031594^cellular_component^neuromuscular junction`GO:0043025^cellular_component^neuronal cell body`GO:0045202^cellular_component^synapse`GO:0003779^molecular_function^actin binding`GO:0019900^molecular_function^kinase binding`GO:0008017^molecular_function^microtubule binding`GO:0008088^biological_process^axo-dendritic transport`GO:0007409^biological_process^axonogenesis`GO:0016358^biological_process^dendrite development`GO:0048813^biological_process^dendrite morphogenesis`GO:0000226^biological_process^microtubule cytoskeleton organization`GO:0043524^biological_process^negative regulation of neuron apoptotic process`GO:1901215^biological_process^negative regulation of neuron death`GO:0060052^biological_process^neurofilament cytoskeleton organization`GO:0008355^biological_process^olfactory learning`GO:0031114^biological_process^regulation of microtubule depolymerization`GO:0008582^biological_process^regulation of synaptic assembly at neuromuscular junction	.	0	1	0	1		0	97	29	8	1
GBIG_019491	GBIG_019491.5	0		FUTSC_DROME^FUTSC_DROME^Q:108-1496,H:142-594^68.5%ID^E:2.7e-187^RecName: Full=Microtubule-associated protein futsch;^Eukaryota; Metazoa; Ecdysozoa; Arthropoda; Hexapoda; Insecta; Pterygota; Neoptera; Endopterygota; Diptera; Brachycera; Muscomorpha; Ephydroidea; Drosophilidae; Drosophila; Sophophora`FUTSC_DROME^FUTSC_DROME^Q:11691-12323,H:5317-5495^60.2%ID^E:9.1e-58^RecName: Full=Microtubule-associated protein futsch;^Eukaryota; Metazoa; Ecdysozoa; Arthropoda; Hexapoda; Insecta; Pterygota; Neoptera; Endopterygota; Diptera; Brachycera; Muscomorpha; Ephydroidea; Drosophilidae; Drosophila; Sophophora`FUTSC_DROME^FUTSC_DROME^Q:3894-4373,H:1176-1346^40.8%ID^E:1.5e-15^RecName: Full=Microtubule-associated protein futsch;^Eukaryota; Metazoa; Ecdysozoa; Arthropoda; Hexapoda; Insecta; Pterygota; Neoptera; Endopterygota; Diptera; Brachycera; Muscomorpha; Ephydroidea; Drosophilidae; Drosophila; Sophophora	GBI_M__0001T_00040395.p1	1620-12326[+]	FUTSC_DROME^FUTSC_DROME^Q:3358-3568,H:5317-5495^60.2%ID^E:3.4e-58^RecName: Full=Microtubule-associated protein futsch;^Eukaryota; Metazoa; Ecdysozoa; Arthropoda; Hexapoda; Insecta; Pterygota; Neoptera; Endopterygota; Diptera; Brachycera; Muscomorpha; Ephydroidea; Drosophilidae; Drosophila; Sophophora`FUTSC_DROME^FUTSC_DROME^Q:759-918,H:1176-1346^40.8%ID^E:9.3e-16^RecName: Full=Microtubule-associated protein futsch;^Eukaryota; Metazoa; Ecdysozoa; Arthropoda; Hexapoda; Insecta; Pterygota; Neoptera; Endopterygota; Diptera; Brachycera; Muscomorpha; Ephydroidea; Drosophilidae; Drosophila; Sophophora	sp|Q9W596|FUTSC_DROME^sp|Q9W596|FUTSC_DROME^Q:108-1496,H:142-594^68.5%ID^E:2.7e-187^.^.`sp|Q9W596|FUTSC_DROME^sp|Q9W596|FUTSC_DROME^Q:11691-12323,H:5317-5495^60.2%ID^E:9e-58^.^.`sp|Q9W596|FUTSC_DROME^sp|Q9W596|FUTSC_DROME^Q:3894-4373,H:1176-1346^40.8%ID^E:1.5e-15^.^.	sp|Q9W596|FUTSC_DROME^sp|Q9W596|FUTSC_DROME^Q:3358-3568,H:5317-5495^60.2%ID^E:3.3e-58^.^.`sp|Q9W596|FUTSC_DROME^sp|Q9W596|FUTSC_DROME^Q:759-918,H:1176-1346^40.8%ID^E:9.2e-16^.^.	.	.	KEGG:dme:Dmel_CG34387	GO:0030424^cellular_component^axon`GO:0005829^cellular_component^cytosol`GO:0030425^cellular_component^dendrite`GO:0005874^cellular_component^microtubule`GO:0005875^cellular_component^microtubule associated complex`GO:0015630^cellular_component^microtubule cytoskeleton`GO:0031594^cellular_component^neuromuscular junction`GO:0043025^cellular_component^neuronal cell body`GO:0045202^cellular_component^synapse`GO:0003779^molecular_function^actin binding`GO:0019900^molecular_function^kinase binding`GO:0008017^molecular_function^microtubule binding`GO:0008088^biological_process^axo-dendritic transport`GO:0007409^biological_process^axonogenesis`GO:0016358^biological_process^dendrite development`GO:0048813^biological_process^dendrite morphogenesis`GO:0000226^biological_process^microtubule cytoskeleton organization`GO:0043524^biological_process^negative regulation of neuron apoptotic process`GO:1901215^biological_process^negative regulation of neuron death`GO:0060052^biological_process^neurofilament cytoskeleton organization`GO:0008355^biological_process^olfactory learning`GO:0031114^biological_process^regulation of microtubule depolymerization`GO:0008582^biological_process^regulation of synaptic assembly at neuromuscular junction	GO:0030424^cellular_component^axon`GO:0005829^cellular_component^cytosol`GO:0030425^cellular_component^dendrite`GO:0005874^cellular_component^microtubule`GO:0005875^cellular_component^microtubule associated complex`GO:0015630^cellular_component^microtubule cytoskeleton`GO:0031594^cellular_component^neuromuscular junction`GO:0043025^cellular_component^neuronal cell body`GO:0045202^cellular_component^synapse`GO:0003779^molecular_function^actin binding`GO:0019900^molecular_function^kinase binding`GO:0008017^molecular_function^microtubule binding`GO:0008088^biological_process^axo-dendritic transport`GO:0007409^biological_process^axonogenesis`GO:0016358^biological_process^dendrite development`GO:0048813^biological_process^dendrite morphogenesis`GO:0000226^biological_process^microtubule cytoskeleton organization`GO:0043524^biological_process^negative regulation of neuron apoptotic process`GO:1901215^biological_process^negative regulation of neuron death`GO:0060052^biological_process^neurofilament cytoskeleton organization`GO:0008355^biological_process^olfactory learning`GO:0031114^biological_process^regulation of microtubule depolymerization`GO:0008582^biological_process^regulation of synaptic assembly at neuromuscular junction	.	1	1	0	1		0	97	29	8	1
GBIG_019491	GBIG_019491.9	0		FUTSC_DROME^FUTSC_DROME^Q:1238-1807,H:232-419^67.9%ID^E:1.1e-72^RecName: Full=Microtubule-associated protein futsch;^Eukaryota; Metazoa; Ecdysozoa; Arthropoda; Hexapoda; Insecta; Pterygota; Neoptera; Endopterygota; Diptera; Brachycera; Muscomorpha; Ephydroidea; Drosophilidae; Drosophila; Sophophora`FUTSC_DROME^FUTSC_DROME^Q:2184-2729,H:421-594^64.8%ID^E:6.1e-60^RecName: Full=Microtubule-associated protein futsch;^Eukaryota; Metazoa; Ecdysozoa; Arthropoda; Hexapoda; Insecta; Pterygota; Neoptera; Endopterygota; Diptera; Brachycera; Muscomorpha; Ephydroidea; Drosophilidae; Drosophila; Sophophora`FUTSC_DROME^FUTSC_DROME^Q:12924-13556,H:5317-5495^60.2%ID^E:9.7e-58^RecName: Full=Microtubule-associated protein futsch;^Eukaryota; Metazoa; Ecdysozoa; Arthropoda; Hexapoda; Insecta; Pterygota; Neoptera; Endopterygota; Diptera; Brachycera; Muscomorpha; Ephydroidea; Drosophilidae; Drosophila; Sophophora`FUTSC_DROME^FUTSC_DROME^Q:5127-5606,H:1176-1346^40.8%ID^E:1.6e-15^RecName: Full=Microtubule-associated protein futsch;^Eukaryota; Metazoa; Ecdysozoa; Arthropoda; Hexapoda; Insecta; Pterygota; Neoptera; Endopterygota; Diptera; Brachycera; Muscomorpha; Ephydroidea; Drosophilidae; Drosophila; Sophophora	GBI_M__0001T_00040396.p1	2265-13559[+]	FUTSC_DROME^FUTSC_DROME^Q:3554-3764,H:5317-5495^60.2%ID^E:3.6e-58^RecName: Full=Microtubule-associated protein futsch;^Eukaryota; Metazoa; Ecdysozoa; Arthropoda; Hexapoda; Insecta; Pterygota; Neoptera; Endopterygota; Diptera; Brachycera; Muscomorpha; Ephydroidea; Drosophilidae; Drosophila; Sophophora`FUTSC_DROME^FUTSC_DROME^Q:1-155,H:448-594^65.2%ID^E:5.1e-49^RecName: Full=Microtubule-associated protein futsch;^Eukaryota; Metazoa; Ecdysozoa; Arthropoda; Hexapoda; Insecta; Pterygota; Neoptera; Endopterygota; Diptera; Brachycera; Muscomorpha; Ephydroidea; Drosophilidae; Drosophila; Sophophora`FUTSC_DROME^FUTSC_DROME^Q:955-1114,H:1176-1346^40.8%ID^E:9.8e-16^RecName: Full=Microtubule-associated protein futsch;^Eukaryota; Metazoa; Ecdysozoa; Arthropoda; Hexapoda; Insecta; Pterygota; Neoptera; Endopterygota; Diptera; Brachycera; Muscomorpha; Ephydroidea; Drosophilidae; Drosophila; Sophophora	sp|Q9W596|FUTSC_DROME^sp|Q9W596|FUTSC_DROME^Q:1238-1807,H:232-419^67.9%ID^E:1.1e-72^.^.`sp|Q9W596|FUTSC_DROME^sp|Q9W596|FUTSC_DROME^Q:2184-2729,H:421-594^64.8%ID^E:6e-60^.^.`sp|Q9W596|FUTSC_DROME^sp|Q9W596|FUTSC_DROME^Q:12924-13556,H:5317-5495^60.2%ID^E:9.6e-58^.^.`sp|Q9W596|FUTSC_DROME^sp|Q9W596|FUTSC_DROME^Q:5127-5606,H:1176-1346^40.8%ID^E:1.6e-15^.^.	sp|Q9W596|FUTSC_DROME^sp|Q9W596|FUTSC_DROME^Q:3554-3764,H:5317-5495^60.2%ID^E:3.5e-58^.^.`sp|Q9W596|FUTSC_DROME^sp|Q9W596|FUTSC_DROME^Q:1-155,H:448-594^65.2%ID^E:5.1e-49^.^.`sp|Q9W596|FUTSC_DROME^sp|Q9W596|FUTSC_DROME^Q:955-1114,H:1176-1346^40.8%ID^E:9.7e-16^.^.	.	.	KEGG:dme:Dmel_CG34387	GO:0030424^cellular_component^axon`GO:0005829^cellular_component^cytosol`GO:0030425^cellular_component^dendrite`GO:0005874^cellular_component^microtubule`GO:0005875^cellular_component^microtubule associated complex`GO:0015630^cellular_component^microtubule cytoskeleton`GO:0031594^cellular_component^neuromuscular junction`GO:0043025^cellular_component^neuronal cell body`GO:0045202^cellular_component^synapse`GO:0003779^molecular_function^actin binding`GO:0019900^molecular_function^kinase binding`GO:0008017^molecular_function^microtubule binding`GO:0008088^biological_process^axo-dendritic transport`GO:0007409^biological_process^axonogenesis`GO:0016358^biological_process^dendrite development`GO:0048813^biological_process^dendrite morphogenesis`GO:0000226^biological_process^microtubule cytoskeleton organization`GO:0043524^biological_process^negative regulation of neuron apoptotic process`GO:1901215^biological_process^negative regulation of neuron death`GO:0060052^biological_process^neurofilament cytoskeleton organization`GO:0008355^biological_process^olfactory learning`GO:0031114^biological_process^regulation of microtubule depolymerization`GO:0008582^biological_process^regulation of synaptic assembly at neuromuscular junction	GO:0030424^cellular_component^axon`GO:0005829^cellular_component^cytosol`GO:0030425^cellular_component^dendrite`GO:0005874^cellular_component^microtubule`GO:0005875^cellular_component^microtubule associated complex`GO:0015630^cellular_component^microtubule cytoskeleton`GO:0031594^cellular_component^neuromuscular junction`GO:0043025^cellular_component^neuronal cell body`GO:0045202^cellular_component^synapse`GO:0003779^molecular_function^actin binding`GO:0019900^molecular_function^kinase binding`GO:0008017^molecular_function^microtubule binding`GO:0008088^biological_process^axo-dendritic transport`GO:0007409^biological_process^axonogenesis`GO:0016358^biological_process^dendrite development`GO:0048813^biological_process^dendrite morphogenesis`GO:0000226^biological_process^microtubule cytoskeleton organization`GO:0043524^biological_process^negative regulation of neuron apoptotic process`GO:1901215^biological_process^negative regulation of neuron death`GO:0060052^biological_process^neurofilament cytoskeleton organization`GO:0008355^biological_process^olfactory learning`GO:0031114^biological_process^regulation of microtubule depolymerization`GO:0008582^biological_process^regulation of synaptic assembly at neuromuscular junction	.	1	1	0	1		0	97	29	8	1
GBIG_019491	GBIG_019491.9	0		FUTSC_DROME^FUTSC_DROME^Q:1238-1807,H:232-419^67.9%ID^E:1.1e-72^RecName: Full=Microtubule-associated protein futsch;^Eukaryota; Metazoa; Ecdysozoa; Arthropoda; Hexapoda; Insecta; Pterygota; Neoptera; Endopterygota; Diptera; Brachycera; Muscomorpha; Ephydroidea; Drosophilidae; Drosophila; Sophophora`FUTSC_DROME^FUTSC_DROME^Q:2184-2729,H:421-594^64.8%ID^E:6.1e-60^RecName: Full=Microtubule-associated protein futsch;^Eukaryota; Metazoa; Ecdysozoa; Arthropoda; Hexapoda; Insecta; Pterygota; Neoptera; Endopterygota; Diptera; Brachycera; Muscomorpha; Ephydroidea; Drosophilidae; Drosophila; Sophophora`FUTSC_DROME^FUTSC_DROME^Q:12924-13556,H:5317-5495^60.2%ID^E:9.7e-58^RecName: Full=Microtubule-associated protein futsch;^Eukaryota; Metazoa; Ecdysozoa; Arthropoda; Hexapoda; Insecta; Pterygota; Neoptera; Endopterygota; Diptera; Brachycera; Muscomorpha; Ephydroidea; Drosophilidae; Drosophila; Sophophora`FUTSC_DROME^FUTSC_DROME^Q:5127-5606,H:1176-1346^40.8%ID^E:1.6e-15^RecName: Full=Microtubule-associated protein futsch;^Eukaryota; Metazoa; Ecdysozoa; Arthropoda; Hexapoda; Insecta; Pterygota; Neoptera; Endopterygota; Diptera; Brachycera; Muscomorpha; Ephydroidea; Drosophilidae; Drosophila; Sophophora	GBI_M__0001T_00040396.p3	1654-2025[+]	.	sp|Q9W596|FUTSC_DROME^sp|Q9W596|FUTSC_DROME^Q:1238-1807,H:232-419^67.9%ID^E:1.1e-72^.^.`sp|Q9W596|FUTSC_DROME^sp|Q9W596|FUTSC_DROME^Q:2184-2729,H:421-594^64.8%ID^E:6e-60^.^.`sp|Q9W596|FUTSC_DROME^sp|Q9W596|FUTSC_DROME^Q:12924-13556,H:5317-5495^60.2%ID^E:9.6e-58^.^.`sp|Q9W596|FUTSC_DROME^sp|Q9W596|FUTSC_DROME^Q:5127-5606,H:1176-1346^40.8%ID^E:1.6e-15^.^.	.	.	.	KEGG:dme:Dmel_CG34387	GO:0030424^cellular_component^axon`GO:0005829^cellular_component^cytosol`GO:0030425^cellular_component^dendrite`GO:0005874^cellular_component^microtubule`GO:0005875^cellular_component^microtubule associated complex`GO:0015630^cellular_component^microtubule cytoskeleton`GO:0031594^cellular_component^neuromuscular junction`GO:0043025^cellular_component^neuronal cell body`GO:0045202^cellular_component^synapse`GO:0003779^molecular_function^actin binding`GO:0019900^molecular_function^kinase binding`GO:0008017^molecular_function^microtubule binding`GO:0008088^biological_process^axo-dendritic transport`GO:0007409^biological_process^axonogenesis`GO:0016358^biological_process^dendrite development`GO:0048813^biological_process^dendrite morphogenesis`GO:0000226^biological_process^microtubule cytoskeleton organization`GO:0043524^biological_process^negative regulation of neuron apoptotic process`GO:1901215^biological_process^negative regulation of neuron death`GO:0060052^biological_process^neurofilament cytoskeleton organization`GO:0008355^biological_process^olfactory learning`GO:0031114^biological_process^regulation of microtubule depolymerization`GO:0008582^biological_process^regulation of synaptic assembly at neuromuscular junction	.	.	1	0	0	1		0	97	29	8	1
GBIG_019491	GBIG_019491.8	0		FUTSC_DROME^FUTSC_DROME^Q:1238-1807,H:232-419^67.9%ID^E:1.1e-72^RecName: Full=Microtubule-associated protein futsch;^Eukaryota; Metazoa; Ecdysozoa; Arthropoda; Hexapoda; Insecta; Pterygota; Neoptera; Endopterygota; Diptera; Brachycera; Muscomorpha; Ephydroidea; Drosophilidae; Drosophila; Sophophora`FUTSC_DROME^FUTSC_DROME^Q:2184-2729,H:421-594^64.8%ID^E:6.1e-60^RecName: Full=Microtubule-associated protein futsch;^Eukaryota; Metazoa; Ecdysozoa; Arthropoda; Hexapoda; Insecta; Pterygota; Neoptera; Endopterygota; Diptera; Brachycera; Muscomorpha; Ephydroidea; Drosophilidae; Drosophila; Sophophora`FUTSC_DROME^FUTSC_DROME^Q:12903-13664,H:5317-5495^50%ID^E:6.2e-52^RecName: Full=Microtubule-associated protein futsch;^Eukaryota; Metazoa; Ecdysozoa; Arthropoda; Hexapoda; Insecta; Pterygota; Neoptera; Endopterygota; Diptera; Brachycera; Muscomorpha; Ephydroidea; Drosophilidae; Drosophila; Sophophora`FUTSC_DROME^FUTSC_DROME^Q:5127-5606,H:1176-1346^40.8%ID^E:1.6e-15^RecName: Full=Microtubule-associated protein futsch;^Eukaryota; Metazoa; Ecdysozoa; Arthropoda; Hexapoda; Insecta; Pterygota; Neoptera; Endopterygota; Diptera; Brachycera; Muscomorpha; Ephydroidea; Drosophilidae; Drosophila; Sophophora	GBI_M__0001T_00040397.p1	2265-13388[+]	FUTSC_DROME^FUTSC_DROME^Q:1-155,H:448-594^65.2%ID^E:5.1e-49^RecName: Full=Microtubule-associated protein futsch;^Eukaryota; Metazoa; Ecdysozoa; Arthropoda; Hexapoda; Insecta; Pterygota; Neoptera; Endopterygota; Diptera; Brachycera; Muscomorpha; Ephydroidea; Drosophilidae; Drosophila; Sophophora`FUTSC_DROME^FUTSC_DROME^Q:3547-3701,H:5317-5439^49%ID^E:1.2e-26^RecName: Full=Microtubule-associated protein futsch;^Eukaryota; Metazoa; Ecdysozoa; Arthropoda; Hexapoda; Insecta; Pterygota; Neoptera; Endopterygota; Diptera; Brachycera; Muscomorpha; Ephydroidea; Drosophilidae; Drosophila; Sophophora`FUTSC_DROME^FUTSC_DROME^Q:955-1114,H:1176-1346^40.8%ID^E:9.6e-16^RecName: Full=Microtubule-associated protein futsch;^Eukaryota; Metazoa; Ecdysozoa; Arthropoda; Hexapoda; Insecta; Pterygota; Neoptera; Endopterygota; Diptera; Brachycera; Muscomorpha; Ephydroidea; Drosophilidae; Drosophila; Sophophora	sp|Q9W596|FUTSC_DROME^sp|Q9W596|FUTSC_DROME^Q:1238-1807,H:232-419^67.9%ID^E:1.1e-72^.^.`sp|Q9W596|FUTSC_DROME^sp|Q9W596|FUTSC_DROME^Q:2184-2729,H:421-594^64.8%ID^E:6.1e-60^.^.`sp|Q9W596|FUTSC_DROME^sp|Q9W596|FUTSC_DROME^Q:12903-13664,H:5317-5495^50%ID^E:6.1e-52^.^.`sp|Q9W596|FUTSC_DROME^sp|Q9W596|FUTSC_DROME^Q:5127-5606,H:1176-1346^40.8%ID^E:1.6e-15^.^.	sp|Q9W596|FUTSC_DROME^sp|Q9W596|FUTSC_DROME^Q:1-155,H:448-594^65.2%ID^E:5e-49^.^.`sp|Q9W596|FUTSC_DROME^sp|Q9W596|FUTSC_DROME^Q:3547-3701,H:5317-5439^49%ID^E:1.2e-26^.^.`sp|Q9W596|FUTSC_DROME^sp|Q9W596|FUTSC_DROME^Q:955-1114,H:1176-1346^40.8%ID^E:9.5e-16^.^.	.	.	KEGG:dme:Dmel_CG34387	GO:0030424^cellular_component^axon`GO:0005829^cellular_component^cytosol`GO:0030425^cellular_component^dendrite`GO:0005874^cellular_component^microtubule`GO:0005875^cellular_component^microtubule associated complex`GO:0015630^cellular_component^microtubule cytoskeleton`GO:0031594^cellular_component^neuromuscular junction`GO:0043025^cellular_component^neuronal cell body`GO:0045202^cellular_component^synapse`GO:0003779^molecular_function^actin binding`GO:0019900^molecular_function^kinase binding`GO:0008017^molecular_function^microtubule binding`GO:0008088^biological_process^axo-dendritic transport`GO:0007409^biological_process^axonogenesis`GO:0016358^biological_process^dendrite development`GO:0048813^biological_process^dendrite morphogenesis`GO:0000226^biological_process^microtubule cytoskeleton organization`GO:0043524^biological_process^negative regulation of neuron apoptotic process`GO:1901215^biological_process^negative regulation of neuron death`GO:0060052^biological_process^neurofilament cytoskeleton organization`GO:0008355^biological_process^olfactory learning`GO:0031114^biological_process^regulation of microtubule depolymerization`GO:0008582^biological_process^regulation of synaptic assembly at neuromuscular junction	GO:0030424^cellular_component^axon`GO:0005829^cellular_component^cytosol`GO:0030425^cellular_component^dendrite`GO:0005874^cellular_component^microtubule`GO:0005875^cellular_component^microtubule associated complex`GO:0015630^cellular_component^microtubule cytoskeleton`GO:0031594^cellular_component^neuromuscular junction`GO:0043025^cellular_component^neuronal cell body`GO:0045202^cellular_component^synapse`GO:0003779^molecular_function^actin binding`GO:0019900^molecular_function^kinase binding`GO:0008017^molecular_function^microtubule binding`GO:0008088^biological_process^axo-dendritic transport`GO:0007409^biological_process^axonogenesis`GO:0016358^biological_process^dendrite development`GO:0048813^biological_process^dendrite morphogenesis`GO:0000226^biological_process^microtubule cytoskeleton organization`GO:0043524^biological_process^negative regulation of neuron apoptotic process`GO:1901215^biological_process^negative regulation of neuron death`GO:0060052^biological_process^neurofilament cytoskeleton organization`GO:0008355^biological_process^olfactory learning`GO:0031114^biological_process^regulation of microtubule depolymerization`GO:0008582^biological_process^regulation of synaptic assembly at neuromuscular junction	.	1	1	0	1		0	97	29	8	1
GBIG_019491	GBIG_019491.8	0		FUTSC_DROME^FUTSC_DROME^Q:1238-1807,H:232-419^67.9%ID^E:1.1e-72^RecName: Full=Microtubule-associated protein futsch;^Eukaryota; Metazoa; Ecdysozoa; Arthropoda; Hexapoda; Insecta; Pterygota; Neoptera; Endopterygota; Diptera; Brachycera; Muscomorpha; Ephydroidea; Drosophilidae; Drosophila; Sophophora`FUTSC_DROME^FUTSC_DROME^Q:2184-2729,H:421-594^64.8%ID^E:6.1e-60^RecName: Full=Microtubule-associated protein futsch;^Eukaryota; Metazoa; Ecdysozoa; Arthropoda; Hexapoda; Insecta; Pterygota; Neoptera; Endopterygota; Diptera; Brachycera; Muscomorpha; Ephydroidea; Drosophilidae; Drosophila; Sophophora`FUTSC_DROME^FUTSC_DROME^Q:12903-13664,H:5317-5495^50%ID^E:6.2e-52^RecName: Full=Microtubule-associated protein futsch;^Eukaryota; Metazoa; Ecdysozoa; Arthropoda; Hexapoda; Insecta; Pterygota; Neoptera; Endopterygota; Diptera; Brachycera; Muscomorpha; Ephydroidea; Drosophilidae; Drosophila; Sophophora`FUTSC_DROME^FUTSC_DROME^Q:5127-5606,H:1176-1346^40.8%ID^E:1.6e-15^RecName: Full=Microtubule-associated protein futsch;^Eukaryota; Metazoa; Ecdysozoa; Arthropoda; Hexapoda; Insecta; Pterygota; Neoptera; Endopterygota; Diptera; Brachycera; Muscomorpha; Ephydroidea; Drosophilidae; Drosophila; Sophophora	GBI_M__0001T_00040397.p3	1654-2025[+]	.	sp|Q9W596|FUTSC_DROME^sp|Q9W596|FUTSC_DROME^Q:1238-1807,H:232-419^67.9%ID^E:1.1e-72^.^.`sp|Q9W596|FUTSC_DROME^sp|Q9W596|FUTSC_DROME^Q:2184-2729,H:421-594^64.8%ID^E:6.1e-60^.^.`sp|Q9W596|FUTSC_DROME^sp|Q9W596|FUTSC_DROME^Q:12903-13664,H:5317-5495^50%ID^E:6.1e-52^.^.`sp|Q9W596|FUTSC_DROME^sp|Q9W596|FUTSC_DROME^Q:5127-5606,H:1176-1346^40.8%ID^E:1.6e-15^.^.	.	.	.	KEGG:dme:Dmel_CG34387	GO:0030424^cellular_component^axon`GO:0005829^cellular_component^cytosol`GO:0030425^cellular_component^dendrite`GO:0005874^cellular_component^microtubule`GO:0005875^cellular_component^microtubule associated complex`GO:0015630^cellular_component^microtubule cytoskeleton`GO:0031594^cellular_component^neuromuscular junction`GO:0043025^cellular_component^neuronal cell body`GO:0045202^cellular_component^synapse`GO:0003779^molecular_function^actin binding`GO:0019900^molecular_function^kinase binding`GO:0008017^molecular_function^microtubule binding`GO:0008088^biological_process^axo-dendritic transport`GO:0007409^biological_process^axonogenesis`GO:0016358^biological_process^dendrite development`GO:0048813^biological_process^dendrite morphogenesis`GO:0000226^biological_process^microtubule cytoskeleton organization`GO:0043524^biological_process^negative regulation of neuron apoptotic process`GO:1901215^biological_process^negative regulation of neuron death`GO:0060052^biological_process^neurofilament cytoskeleton organization`GO:0008355^biological_process^olfactory learning`GO:0031114^biological_process^regulation of microtubule depolymerization`GO:0008582^biological_process^regulation of synaptic assembly at neuromuscular junction	.	.	1	0	0	1		0	97	29	8	1
GBIG_019491	GBIG_019491.7	0		FUTSC_DROME^FUTSC_DROME^Q:1238-1807,H:232-419^67.9%ID^E:1.1e-72^RecName: Full=Microtubule-associated protein futsch;^Eukaryota; Metazoa; Ecdysozoa; Arthropoda; Hexapoda; Insecta; Pterygota; Neoptera; Endopterygota; Diptera; Brachycera; Muscomorpha; Ephydroidea; Drosophilidae; Drosophila; Sophophora`FUTSC_DROME^FUTSC_DROME^Q:2184-2729,H:421-594^64.8%ID^E:6.1e-60^RecName: Full=Microtubule-associated protein futsch;^Eukaryota; Metazoa; Ecdysozoa; Arthropoda; Hexapoda; Insecta; Pterygota; Neoptera; Endopterygota; Diptera; Brachycera; Muscomorpha; Ephydroidea; Drosophilidae; Drosophila; Sophophora`FUTSC_DROME^FUTSC_DROME^Q:12903-13535,H:5317-5495^60.2%ID^E:9.7e-58^RecName: Full=Microtubule-associated protein futsch;^Eukaryota; Metazoa; Ecdysozoa; Arthropoda; Hexapoda; Insecta; Pterygota; Neoptera; Endopterygota; Diptera; Brachycera; Muscomorpha; Ephydroidea; Drosophilidae; Drosophila; Sophophora`FUTSC_DROME^FUTSC_DROME^Q:5127-5606,H:1176-1346^40.8%ID^E:1.6e-15^RecName: Full=Microtubule-associated protein futsch;^Eukaryota; Metazoa; Ecdysozoa; Arthropoda; Hexapoda; Insecta; Pterygota; Neoptera; Endopterygota; Diptera; Brachycera; Muscomorpha; Ephydroidea; Drosophilidae; Drosophila; Sophophora	GBI_M__0001T_00040398.p3	1654-2025[+]	.	sp|Q9W596|FUTSC_DROME^sp|Q9W596|FUTSC_DROME^Q:1238-1807,H:232-419^67.9%ID^E:1.1e-72^.^.`sp|Q9W596|FUTSC_DROME^sp|Q9W596|FUTSC_DROME^Q:2184-2729,H:421-594^64.8%ID^E:6e-60^.^.`sp|Q9W596|FUTSC_DROME^sp|Q9W596|FUTSC_DROME^Q:12903-13535,H:5317-5495^60.2%ID^E:9.6e-58^.^.`sp|Q9W596|FUTSC_DROME^sp|Q9W596|FUTSC_DROME^Q:5127-5606,H:1176-1346^40.8%ID^E:1.6e-15^.^.	.	.	.	KEGG:dme:Dmel_CG34387	GO:0030424^cellular_component^axon`GO:0005829^cellular_component^cytosol`GO:0030425^cellular_component^dendrite`GO:0005874^cellular_component^microtubule`GO:0005875^cellular_component^microtubule associated complex`GO:0015630^cellular_component^microtubule cytoskeleton`GO:0031594^cellular_component^neuromuscular junction`GO:0043025^cellular_component^neuronal cell body`GO:0045202^cellular_component^synapse`GO:0003779^molecular_function^actin binding`GO:0019900^molecular_function^kinase binding`GO:0008017^molecular_function^microtubule binding`GO:0008088^biological_process^axo-dendritic transport`GO:0007409^biological_process^axonogenesis`GO:0016358^biological_process^dendrite development`GO:0048813^biological_process^dendrite morphogenesis`GO:0000226^biological_process^microtubule cytoskeleton organization`GO:0043524^biological_process^negative regulation of neuron apoptotic process`GO:1901215^biological_process^negative regulation of neuron death`GO:0060052^biological_process^neurofilament cytoskeleton organization`GO:0008355^biological_process^olfactory learning`GO:0031114^biological_process^regulation of microtubule depolymerization`GO:0008582^biological_process^regulation of synaptic assembly at neuromuscular junction	.	.	1	0	0	1		0	97	29	8	1
GBIG_019491	GBIG_019491.7	0		FUTSC_DROME^FUTSC_DROME^Q:1238-1807,H:232-419^67.9%ID^E:1.1e-72^RecName: Full=Microtubule-associated protein futsch;^Eukaryota; Metazoa; Ecdysozoa; Arthropoda; Hexapoda; Insecta; Pterygota; Neoptera; Endopterygota; Diptera; Brachycera; Muscomorpha; Ephydroidea; Drosophilidae; Drosophila; Sophophora`FUTSC_DROME^FUTSC_DROME^Q:2184-2729,H:421-594^64.8%ID^E:6.1e-60^RecName: Full=Microtubule-associated protein futsch;^Eukaryota; Metazoa; Ecdysozoa; Arthropoda; Hexapoda; Insecta; Pterygota; Neoptera; Endopterygota; Diptera; Brachycera; Muscomorpha; Ephydroidea; Drosophilidae; Drosophila; Sophophora`FUTSC_DROME^FUTSC_DROME^Q:12903-13535,H:5317-5495^60.2%ID^E:9.7e-58^RecName: Full=Microtubule-associated protein futsch;^Eukaryota; Metazoa; Ecdysozoa; Arthropoda; Hexapoda; Insecta; Pterygota; Neoptera; Endopterygota; Diptera; Brachycera; Muscomorpha; Ephydroidea; Drosophilidae; Drosophila; Sophophora`FUTSC_DROME^FUTSC_DROME^Q:5127-5606,H:1176-1346^40.8%ID^E:1.6e-15^RecName: Full=Microtubule-associated protein futsch;^Eukaryota; Metazoa; Ecdysozoa; Arthropoda; Hexapoda; Insecta; Pterygota; Neoptera; Endopterygota; Diptera; Brachycera; Muscomorpha; Ephydroidea; Drosophilidae; Drosophila; Sophophora	GBI_M__0001T_00040398.p1	2265-13538[+]	FUTSC_DROME^FUTSC_DROME^Q:3547-3757,H:5317-5495^60.2%ID^E:3.5e-58^RecName: Full=Microtubule-associated protein futsch;^Eukaryota; Metazoa; Ecdysozoa; Arthropoda; Hexapoda; Insecta; Pterygota; Neoptera; Endopterygota; Diptera; Brachycera; Muscomorpha; Ephydroidea; Drosophilidae; Drosophila; Sophophora`FUTSC_DROME^FUTSC_DROME^Q:1-155,H:448-594^65.2%ID^E:5.1e-49^RecName: Full=Microtubule-associated protein futsch;^Eukaryota; Metazoa; Ecdysozoa; Arthropoda; Hexapoda; Insecta; Pterygota; Neoptera; Endopterygota; Diptera; Brachycera; Muscomorpha; Ephydroidea; Drosophilidae; Drosophila; Sophophora`FUTSC_DROME^FUTSC_DROME^Q:955-1114,H:1176-1346^40.8%ID^E:9.8e-16^RecName: Full=Microtubule-associated protein futsch;^Eukaryota; Metazoa; Ecdysozoa; Arthropoda; Hexapoda; Insecta; Pterygota; Neoptera; Endopterygota; Diptera; Brachycera; Muscomorpha; Ephydroidea; Drosophilidae; Drosophila; Sophophora	sp|Q9W596|FUTSC_DROME^sp|Q9W596|FUTSC_DROME^Q:1238-1807,H:232-419^67.9%ID^E:1.1e-72^.^.`sp|Q9W596|FUTSC_DROME^sp|Q9W596|FUTSC_DROME^Q:2184-2729,H:421-594^64.8%ID^E:6e-60^.^.`sp|Q9W596|FUTSC_DROME^sp|Q9W596|FUTSC_DROME^Q:12903-13535,H:5317-5495^60.2%ID^E:9.6e-58^.^.`sp|Q9W596|FUTSC_DROME^sp|Q9W596|FUTSC_DROME^Q:5127-5606,H:1176-1346^40.8%ID^E:1.6e-15^.^.	sp|Q9W596|FUTSC_DROME^sp|Q9W596|FUTSC_DROME^Q:3547-3757,H:5317-5495^60.2%ID^E:3.5e-58^.^.`sp|Q9W596|FUTSC_DROME^sp|Q9W596|FUTSC_DROME^Q:1-155,H:448-594^65.2%ID^E:5.1e-49^.^.`sp|Q9W596|FUTSC_DROME^sp|Q9W596|FUTSC_DROME^Q:955-1114,H:1176-1346^40.8%ID^E:9.7e-16^.^.	.	.	KEGG:dme:Dmel_CG34387	GO:0030424^cellular_component^axon`GO:0005829^cellular_component^cytosol`GO:0030425^cellular_component^dendrite`GO:0005874^cellular_component^microtubule`GO:0005875^cellular_component^microtubule associated complex`GO:0015630^cellular_component^microtubule cytoskeleton`GO:0031594^cellular_component^neuromuscular junction`GO:0043025^cellular_component^neuronal cell body`GO:0045202^cellular_component^synapse`GO:0003779^molecular_function^actin binding`GO:0019900^molecular_function^kinase binding`GO:0008017^molecular_function^microtubule binding`GO:0008088^biological_process^axo-dendritic transport`GO:0007409^biological_process^axonogenesis`GO:0016358^biological_process^dendrite development`GO:0048813^biological_process^dendrite morphogenesis`GO:0000226^biological_process^microtubule cytoskeleton organization`GO:0043524^biological_process^negative regulation of neuron apoptotic process`GO:1901215^biological_process^negative regulation of neuron death`GO:0060052^biological_process^neurofilament cytoskeleton organization`GO:0008355^biological_process^olfactory learning`GO:0031114^biological_process^regulation of microtubule depolymerization`GO:0008582^biological_process^regulation of synaptic assembly at neuromuscular junction	GO:0030424^cellular_component^axon`GO:0005829^cellular_component^cytosol`GO:0030425^cellular_component^dendrite`GO:0005874^cellular_component^microtubule`GO:0005875^cellular_component^microtubule associated complex`GO:0015630^cellular_component^microtubule cytoskeleton`GO:0031594^cellular_component^neuromuscular junction`GO:0043025^cellular_component^neuronal cell body`GO:0045202^cellular_component^synapse`GO:0003779^molecular_function^actin binding`GO:0019900^molecular_function^kinase binding`GO:0008017^molecular_function^microtubule binding`GO:0008088^biological_process^axo-dendritic transport`GO:0007409^biological_process^axonogenesis`GO:0016358^biological_process^dendrite development`GO:0048813^biological_process^dendrite morphogenesis`GO:0000226^biological_process^microtubule cytoskeleton organization`GO:0043524^biological_process^negative regulation of neuron apoptotic process`GO:1901215^biological_process^negative regulation of neuron death`GO:0060052^biological_process^neurofilament cytoskeleton organization`GO:0008355^biological_process^olfactory learning`GO:0031114^biological_process^regulation of microtubule depolymerization`GO:0008582^biological_process^regulation of synaptic assembly at neuromuscular junction	.	1	1	0	1		0	97	29	8	1
GBIG_019492	GBIG_019492.1	0		.	.	.	.	.	.	.	.	.	.	.	.	0	0	0	0		0
GBIG_019493	GBIG_019493.1	0		.	GBI_M__0001T_00040389.p1	2032-2331[-]	.	.	.	.	.	.	.	.	.	0	0	0	0		0
GBIG_019496	GBIG_019496.1	0		.	.	.	.	.	.	.	.	.	.	.	.	0	0	0	0		0
GBIG_019497	GBI_08154-RA	0	GBI_08154	CEP78_DROME^CEP78_DROME^Q:151-1119,H:28-353^33.9%ID^E:9.7e-57^RecName: Full=Protein Cep78 homolog;^Eukaryota; Metazoa; Ecdysozoa; Arthropoda; Hexapoda; Insecta; Pterygota; Neoptera; Endopterygota; Diptera; Brachycera; Muscomorpha; Ephydroidea; Drosophilidae; Drosophila; Sophophora	GBI_08154-RA.p1	88-1134[+]	CEP78_DROME^CEP78_DROME^Q:22-344,H:28-353^33.9%ID^E:9e-57^RecName: Full=Protein Cep78 homolog;^Eukaryota; Metazoa; Ecdysozoa; Arthropoda; Hexapoda; Insecta; Pterygota; Neoptera; Endopterygota; Diptera; Brachycera; Muscomorpha; Ephydroidea; Drosophilidae; Drosophila; Sophophora	sp|Q9VFH6|CEP78_DROME^sp|Q9VFH6|CEP78_DROME^Q:151-1119,H:28-353^33.9%ID^E:9.6e-57^.^.	sp|Q9VFH6|CEP78_DROME^sp|Q9VFH6|CEP78_DROME^Q:22-344,H:28-353^33.9%ID^E:8.9e-57^.^.	PF13516.9^LRR_6^Leucine Rich repeat^169-191^E:5.3`PF13516.9^LRR_6^Leucine Rich repeat^198-218^E:4`PF13516.9^LRR_6^Leucine Rich repeat^251-267^E:110`PF13516.9^LRR_6^Leucine Rich repeat^279-295^E:710`PF13516.9^LRR_6^Leucine Rich repeat^305-321^E:130	.	KEGG:dme:Dmel_CG7886	GO:0005814^cellular_component^centriole`GO:0005813^cellular_component^centrosome`GO:0036064^cellular_component^ciliary basal body`GO:0005737^cellular_component^cytoplasm`GO:0044782^biological_process^cilium organization	GO:0005814^cellular_component^centriole`GO:0005813^cellular_component^centrosome`GO:0036064^cellular_component^ciliary basal body`GO:0005737^cellular_component^cytoplasm`GO:0044782^biological_process^cilium organization	GO:0005515^molecular_function^protein binding	1	1	1	1		0	7	15	0	1
GBIG_019497	GBI_08155-RA	0	GBI_08155	.	GBI_08155-RA.p1	1-420[+]	.	.	.	.	.	.	.	.	.	0	0	0	0		0	7	15	0	1
GBIG_019497	GBIG_019497.3	0		CEP78_DROME^CEP78_DROME^Q:9-977,H:28-353^33.9%ID^E:1.6e-56^RecName: Full=Protein Cep78 homolog;^Eukaryota; Metazoa; Ecdysozoa; Arthropoda; Hexapoda; Insecta; Pterygota; Neoptera; Endopterygota; Diptera; Brachycera; Muscomorpha; Ephydroidea; Drosophilidae; Drosophila; Sophophora	GBI_M__0001T_00040399.p1	159-1955[+]	CEP78_MOUSE^CEP78_MOUSE^Q:3-302,H:54-353^34.7%ID^E:5.3e-49^RecName: Full=Centrosomal protein of 78 kDa;^Eukaryota; Metazoa; Chordata; Craniata; Vertebrata; Euteleostomi; Mammalia; Eutheria; Euarchontoglires; Glires; Rodentia; Myomorpha; Muroidea; Muridae; Murinae; Mus; Mus	sp|Q9VFH6|CEP78_DROME^sp|Q9VFH6|CEP78_DROME^Q:9-977,H:28-353^33.9%ID^E:1.5e-56^.^.	sp|Q6IRU7|CEP78_MOUSE^sp|Q6IRU7|CEP78_MOUSE^Q:3-302,H:54-353^34.7%ID^E:5.2e-49^.^.	PF13516.9^LRR_6^Leucine Rich repeat^98-120^E:10`PF13516.9^LRR_6^Leucine Rich repeat^127-147^E:7.7`PF13516.9^LRR_6^Leucine Rich repeat^180-196^E:200`PF13516.9^LRR_6^Leucine Rich repeat^208-224^E:1400`PF13516.9^LRR_6^Leucine Rich repeat^234-250^E:260	.	KEGG:mmu:208518	GO:0005814^cellular_component^centriole`GO:0005813^cellular_component^centrosome`GO:0036064^cellular_component^ciliary basal body`GO:0005737^cellular_component^cytoplasm`GO:0044782^biological_process^cilium organization	GO:0005814^cellular_component^centriole`GO:0005813^cellular_component^centrosome`GO:0036064^cellular_component^ciliary basal body`GO:0005737^cellular_component^cytoplasm`GO:0044782^biological_process^cilium organization	GO:0005515^molecular_function^protein binding	1	1	1	1		0	7	15	0	1
GBIG_019497	GBIG_019497.2	0		CEP78_DROME^CEP78_DROME^Q:9-977,H:28-353^33.9%ID^E:1.2e-56^RecName: Full=Protein Cep78 homolog;^Eukaryota; Metazoa; Ecdysozoa; Arthropoda; Hexapoda; Insecta; Pterygota; Neoptera; Endopterygota; Diptera; Brachycera; Muscomorpha; Ephydroidea; Drosophilidae; Drosophila; Sophophora	GBI_M__0001T_00040400.p1	159-1583[+]	CEP78_MOUSE^CEP78_MOUSE^Q:3-302,H:54-353^34.7%ID^E:4.2e-49^RecName: Full=Centrosomal protein of 78 kDa;^Eukaryota; Metazoa; Chordata; Craniata; Vertebrata; Euteleostomi; Mammalia; Eutheria; Euarchontoglires; Glires; Rodentia; Myomorpha; Muroidea; Muridae; Murinae; Mus; Mus	sp|Q9VFH6|CEP78_DROME^sp|Q9VFH6|CEP78_DROME^Q:9-977,H:28-353^33.9%ID^E:1.2e-56^.^.	sp|Q6IRU7|CEP78_MOUSE^sp|Q6IRU7|CEP78_MOUSE^Q:3-302,H:54-353^34.7%ID^E:4.2e-49^.^.	PF13516.9^LRR_6^Leucine Rich repeat^98-120^E:7.8`PF13516.9^LRR_6^Leucine Rich repeat^127-147^E:5.9`PF13516.9^LRR_6^Leucine Rich repeat^180-196^E:160`PF13516.9^LRR_6^Leucine Rich repeat^208-224^E:1000`PF13516.9^LRR_6^Leucine Rich repeat^234-250^E:190	.	KEGG:mmu:208518	GO:0005814^cellular_component^centriole`GO:0005813^cellular_component^centrosome`GO:0036064^cellular_component^ciliary basal body`GO:0005737^cellular_component^cytoplasm`GO:0044782^biological_process^cilium organization	GO:0005814^cellular_component^centriole`GO:0005813^cellular_component^centrosome`GO:0036064^cellular_component^ciliary basal body`GO:0005737^cellular_component^cytoplasm`GO:0044782^biological_process^cilium organization	GO:0005515^molecular_function^protein binding	1	1	1	1		0	7	15	0	1
GBIG_019497	GBIG_019497.5	0		.	.	.	.	.	.	.	.	.	.	.	.	0	0	0	0		0	7	15	0	1
GBIG_019498	GBIG_019498.1	0		.	.	.	.	.	.	.	.	.	.	.	.	0	0	0	0		0
GBIG_019501	GBIG_019501.1	0		.	GBI_M__0001T_00040409.p1	2-457[+]	.	.	.	.	.	.	.	.	.	0	0	0	0		0	9	7	0	1
GBIG_019502	GBIG_019502.1	0		.	.	.	.	.	.	.	.	.	.	.	.	0	0	0	0		0
GBIG_019504	GBIG_019504.1	0		.	.	.	.	.	.	.	.	.	.	.	.	0	0	0	0		0
GBIG_019508	GBIG_019508.1	0		.	.	.	.	.	.	.	.	.	.	.	.	0	0	0	0		0
GBIG_019509	GBIG_019509.1	0		.	.	.	.	.	.	.	.	.	.	.	.	0	0	0	0		0
GBIG_019510	GBIG_019510.1	0		.	.	.	.	.	.	.	.	.	.	.	.	0	0	0	0		0
GBIG_019512	GBIG_019512.1	0		.	.	.	.	.	.	.	.	.	.	.	.	0	0	0	0		0
GBIG_019513	GBIG_019513.1	0		.	.	.	.	.	.	.	.	.	.	.	.	0	0	0	0		0
GBIG_019514	GBIG_019514.1	0		.	GBI_M__0001T_00040435.p2	3-659[+]	.	.	.	.	.	.	.	.	.	0	0	0	0		0
GBIG_019517	GBIG_019517.1	0		.	.	.	.	.	.	.	.	.	.	.	.	0	0	0	0		0
GBIG_019519	GBI_08194-RA	0	GBI_08194	CSKP_HUMAN^CSKP_HUMAN^Q:593-1633,H:1-344^73.5%ID^E:1.6e-148^RecName: Full=Peripheral plasma membrane protein CASK {ECO:0000305};^Eukaryota; Metazoa; Chordata; Craniata; Vertebrata; Euteleostomi; Mammalia; Eutheria; Euarchontoglires; Primates; Haplorrhini; Catarrhini; Hominidae; Homo	GBI_08194-RA.p1	593-1648[+]	CSKP_HUMAN^CSKP_HUMAN^Q:1-347,H:1-344^73.5%ID^E:7.7e-149^RecName: Full=Peripheral plasma membrane protein CASK {ECO:0000305};^Eukaryota; Metazoa; Chordata; Craniata; Vertebrata; Euteleostomi; Mammalia; Eutheria; Euarchontoglires; Primates; Haplorrhini; Catarrhini; Hominidae; Homo	sp|O14936|CSKP_HUMAN^sp|O14936|CSKP_HUMAN^Q:593-1633,H:1-344^73.5%ID^E:1.6e-148^.^.	sp|O14936|CSKP_HUMAN^sp|O14936|CSKP_HUMAN^Q:1-347,H:1-344^73.5%ID^E:7.6e-149^.^.	PF00069.28^Pkinase^Protein kinase domain^12-278^E:1.2e-68`PF07714.20^PK_Tyr_Ser-Thr^Protein tyrosine and serine/threonine kinase^14-274^E:3.6e-32	.	KEGG:hsa:8573	GO:0015629^cellular_component^actin cytoskeleton`GO:0005604^cellular_component^basement membrane`GO:0016323^cellular_component^basolateral plasma membrane`GO:0005911^cellular_component^cell-cell junction`GO:0060170^cellular_component^ciliary membrane`GO:0005737^cellular_component^cytoplasm`GO:0005829^cellular_component^cytosol`GO:0005925^cellular_component^focal adhesion`GO:0005652^cellular_component^nuclear lamina`GO:0016363^cellular_component^nuclear matrix`GO:0005730^cellular_component^nucleolus`GO:0005886^cellular_component^plasma membrane`GO:0042734^cellular_component^presynaptic membrane`GO:0098685^cellular_component^Schaffer collateral - CA1 synapse`GO:0031982^cellular_component^vesicle`GO:0005524^molecular_function^ATP binding`GO:0005516^molecular_function^calmodulin binding`GO:0004385^molecular_function^guanylate kinase activity`GO:0042043^molecular_function^neurexin family protein binding`GO:0106310^molecular_function^protein serine kinase activity`GO:0004674^molecular_function^protein serine/threonine kinase activity`GO:0005102^molecular_function^signaling receptor binding`GO:0070509^biological_process^calcium ion import`GO:0007155^biological_process^cell adhesion`GO:0051649^biological_process^establishment of localization in cell`GO:0001953^biological_process^negative regulation of cell-matrix adhesion`GO:0090288^biological_process^negative regulation of cellular response to growth factor stimulus`GO:0010839^biological_process^negative regulation of keratinocyte proliferation`GO:0061045^biological_process^negative regulation of wound healing`GO:0090280^biological_process^positive regulation of calcium ion import`GO:0045944^biological_process^positive regulation of transcription by RNA polymerase II`GO:0008104^biological_process^protein localization`GO:0006468^biological_process^protein phosphorylation`GO:0046928^biological_process^regulation of neurotransmitter secretion`GO:2000300^biological_process^regulation of synaptic vesicle exocytosis	GO:0015629^cellular_component^actin cytoskeleton`GO:0005604^cellular_component^basement membrane`GO:0016323^cellular_component^basolateral plasma membrane`GO:0005911^cellular_component^cell-cell junction`GO:0060170^cellular_component^ciliary membrane`GO:0005737^cellular_component^cytoplasm`GO:0005829^cellular_component^cytosol`GO:0005925^cellular_component^focal adhesion`GO:0005652^cellular_component^nuclear lamina`GO:0016363^cellular_component^nuclear matrix`GO:0005730^cellular_component^nucleolus`GO:0005886^cellular_component^plasma membrane`GO:0042734^cellular_component^presynaptic membrane`GO:0098685^cellular_component^Schaffer collateral - CA1 synapse`GO:0031982^cellular_component^vesicle`GO:0005524^molecular_function^ATP binding`GO:0005516^molecular_function^calmodulin binding`GO:0004385^molecular_function^guanylate kinase activity`GO:0042043^molecular_function^neurexin family protein binding`GO:0106310^molecular_function^protein serine kinase activity`GO:0004674^molecular_function^protein serine/threonine kinase activity`GO:0005102^molecular_function^signaling receptor binding`GO:0070509^biological_process^calcium ion import`GO:0007155^biological_process^cell adhesion`GO:0051649^biological_process^establishment of localization in cell`GO:0001953^biological_process^negative regulation of cell-matrix adhesion`GO:0090288^biological_process^negative regulation of cellular response to growth factor stimulus`GO:0010839^biological_process^negative regulation of keratinocyte proliferation`GO:0061045^biological_process^negative regulation of wound healing`GO:0090280^biological_process^positive regulation of calcium ion import`GO:0045944^biological_process^positive regulation of transcription by RNA polymerase II`GO:0008104^biological_process^protein localization`GO:0006468^biological_process^protein phosphorylation`GO:0046928^biological_process^regulation of neurotransmitter secretion`GO:2000300^biological_process^regulation of synaptic vesicle exocytosis	GO:0004672^molecular_function^protein kinase activity`GO:0005524^molecular_function^ATP binding`GO:0006468^biological_process^protein phosphorylation	1	1	1	1		0	5	9	5	1
GBIG_019519	GBI_08194-RA	0	GBI_08194	CSKP_HUMAN^CSKP_HUMAN^Q:593-1633,H:1-344^73.5%ID^E:1.6e-148^RecName: Full=Peripheral plasma membrane protein CASK {ECO:0000305};^Eukaryota; Metazoa; Chordata; Craniata; Vertebrata; Euteleostomi; Mammalia; Eutheria; Euarchontoglires; Primates; Haplorrhini; Catarrhini; Hominidae; Homo	GBI_08194-RA.p2	144-569[-]	.	sp|O14936|CSKP_HUMAN^sp|O14936|CSKP_HUMAN^Q:593-1633,H:1-344^73.5%ID^E:1.6e-148^.^.	.	.	.	KEGG:hsa:8573	GO:0015629^cellular_component^actin cytoskeleton`GO:0005604^cellular_component^basement membrane`GO:0016323^cellular_component^basolateral plasma membrane`GO:0005911^cellular_component^cell-cell junction`GO:0060170^cellular_component^ciliary membrane`GO:0005737^cellular_component^cytoplasm`GO:0005829^cellular_component^cytosol`GO:0005925^cellular_component^focal adhesion`GO:0005652^cellular_component^nuclear lamina`GO:0016363^cellular_component^nuclear matrix`GO:0005730^cellular_component^nucleolus`GO:0005886^cellular_component^plasma membrane`GO:0042734^cellular_component^presynaptic membrane`GO:0098685^cellular_component^Schaffer collateral - CA1 synapse`GO:0031982^cellular_component^vesicle`GO:0005524^molecular_function^ATP binding`GO:0005516^molecular_function^calmodulin binding`GO:0004385^molecular_function^guanylate kinase activity`GO:0042043^molecular_function^neurexin family protein binding`GO:0106310^molecular_function^protein serine kinase activity`GO:0004674^molecular_function^protein serine/threonine kinase activity`GO:0005102^molecular_function^signaling receptor binding`GO:0070509^biological_process^calcium ion import`GO:0007155^biological_process^cell adhesion`GO:0051649^biological_process^establishment of localization in cell`GO:0001953^biological_process^negative regulation of cell-matrix adhesion`GO:0090288^biological_process^negative regulation of cellular response to growth factor stimulus`GO:0010839^biological_process^negative regulation of keratinocyte proliferation`GO:0061045^biological_process^negative regulation of wound healing`GO:0090280^biological_process^positive regulation of calcium ion import`GO:0045944^biological_process^positive regulation of transcription by RNA polymerase II`GO:0008104^biological_process^protein localization`GO:0006468^biological_process^protein phosphorylation`GO:0046928^biological_process^regulation of neurotransmitter secretion`GO:2000300^biological_process^regulation of synaptic vesicle exocytosis	.	.	1	0	0	1		0	5	9	5	1
GBIG_019519	GBI_08195-RA	0	GBI_08195	.	GBI_08195-RA.p1	57-617[+]	.	.	.	.	.	.	.	.	.	0	0	0	0		0	5	9	5	1
GBIG_019519	GBIG_019519.3	0		CSKP_HUMAN^CSKP_HUMAN^Q:613-2037,H:1-436^62.4%ID^E:1.8e-162^RecName: Full=Peripheral plasma membrane protein CASK {ECO:0000305};^Eukaryota; Metazoa; Chordata; Craniata; Vertebrata; Euteleostomi; Mammalia; Eutheria; Euarchontoglires; Primates; Haplorrhini; Catarrhini; Hominidae; Homo	GBI_M__0001T_00040440.p2	164-589[-]	.	sp|O14936|CSKP_HUMAN^sp|O14936|CSKP_HUMAN^Q:613-2037,H:1-436^62.4%ID^E:1.8e-162^.^.	.	.	.	KEGG:hsa:8573	GO:0015629^cellular_component^actin cytoskeleton`GO:0005604^cellular_component^basement membrane`GO:0016323^cellular_component^basolateral plasma membrane`GO:0005911^cellular_component^cell-cell junction`GO:0060170^cellular_component^ciliary membrane`GO:0005737^cellular_component^cytoplasm`GO:0005829^cellular_component^cytosol`GO:0005925^cellular_component^focal adhesion`GO:0005652^cellular_component^nuclear lamina`GO:0016363^cellular_component^nuclear matrix`GO:0005730^cellular_component^nucleolus`GO:0005886^cellular_component^plasma membrane`GO:0042734^cellular_component^presynaptic membrane`GO:0098685^cellular_component^Schaffer collateral - CA1 synapse`GO:0031982^cellular_component^vesicle`GO:0005524^molecular_function^ATP binding`GO:0005516^molecular_function^calmodulin binding`GO:0004385^molecular_function^guanylate kinase activity`GO:0042043^molecular_function^neurexin family protein binding`GO:0106310^molecular_function^protein serine kinase activity`GO:0004674^molecular_function^protein serine/threonine kinase activity`GO:0005102^molecular_function^signaling receptor binding`GO:0070509^biological_process^calcium ion import`GO:0007155^biological_process^cell adhesion`GO:0051649^biological_process^establishment of localization in cell`GO:0001953^biological_process^negative regulation of cell-matrix adhesion`GO:0090288^biological_process^negative regulation of cellular response to growth factor stimulus`GO:0010839^biological_process^negative regulation of keratinocyte proliferation`GO:0061045^biological_process^negative regulation of wound healing`GO:0090280^biological_process^positive regulation of calcium ion import`GO:0045944^biological_process^positive regulation of transcription by RNA polymerase II`GO:0008104^biological_process^protein localization`GO:0006468^biological_process^protein phosphorylation`GO:0046928^biological_process^regulation of neurotransmitter secretion`GO:2000300^biological_process^regulation of synaptic vesicle exocytosis	.	.	1	0	0	1		0	5	9	5	1
GBIG_019519	GBIG_019519.3	0		CSKP_HUMAN^CSKP_HUMAN^Q:613-2037,H:1-436^62.4%ID^E:1.8e-162^RecName: Full=Peripheral plasma membrane protein CASK {ECO:0000305};^Eukaryota; Metazoa; Chordata; Craniata; Vertebrata; Euteleostomi; Mammalia; Eutheria; Euarchontoglires; Primates; Haplorrhini; Catarrhini; Hominidae; Homo	GBI_M__0001T_00040440.p1	613-2043[+]	CSKP_HUMAN^CSKP_HUMAN^Q:1-475,H:1-436^62.4%ID^E:1.3e-162^RecName: Full=Peripheral plasma membrane protein CASK {ECO:0000305};^Eukaryota; Metazoa; Chordata; Craniata; Vertebrata; Euteleostomi; Mammalia; Eutheria; Euarchontoglires; Primates; Haplorrhini; Catarrhini; Hominidae; Homo	sp|O14936|CSKP_HUMAN^sp|O14936|CSKP_HUMAN^Q:613-2037,H:1-436^62.4%ID^E:1.8e-162^.^.	sp|O14936|CSKP_HUMAN^sp|O14936|CSKP_HUMAN^Q:1-475,H:1-436^62.4%ID^E:1.3e-162^.^.	PF00069.28^Pkinase^Protein kinase domain^12-312^E:2.2e-63`PF07714.20^PK_Tyr_Ser-Thr^Protein tyrosine and serine/threonine kinase^14-308^E:2.1e-23`PF02828.19^L27^L27 domain^378-428^E:6.6e-11	.	KEGG:hsa:8573	GO:0015629^cellular_component^actin cytoskeleton`GO:0005604^cellular_component^basement membrane`GO:0016323^cellular_component^basolateral plasma membrane`GO:0005911^cellular_component^cell-cell junction`GO:0060170^cellular_component^ciliary membrane`GO:0005737^cellular_component^cytoplasm`GO:0005829^cellular_component^cytosol`GO:0005925^cellular_component^focal adhesion`GO:0005652^cellular_component^nuclear lamina`GO:0016363^cellular_component^nuclear matrix`GO:0005730^cellular_component^nucleolus`GO:0005886^cellular_component^plasma membrane`GO:0042734^cellular_component^presynaptic membrane`GO:0098685^cellular_component^Schaffer collateral - CA1 synapse`GO:0031982^cellular_component^vesicle`GO:0005524^molecular_function^ATP binding`GO:0005516^molecular_function^calmodulin binding`GO:0004385^molecular_function^guanylate kinase activity`GO:0042043^molecular_function^neurexin family protein binding`GO:0106310^molecular_function^protein serine kinase activity`GO:0004674^molecular_function^protein serine/threonine kinase activity`GO:0005102^molecular_function^signaling receptor binding`GO:0070509^biological_process^calcium ion import`GO:0007155^biological_process^cell adhesion`GO:0051649^biological_process^establishment of localization in cell`GO:0001953^biological_process^negative regulation of cell-matrix adhesion`GO:0090288^biological_process^negative regulation of cellular response to growth factor stimulus`GO:0010839^biological_process^negative regulation of keratinocyte proliferation`GO:0061045^biological_process^negative regulation of wound healing`GO:0090280^biological_process^positive regulation of calcium ion import`GO:0045944^biological_process^positive regulation of transcription by RNA polymerase II`GO:0008104^biological_process^protein localization`GO:0006468^biological_process^protein phosphorylation`GO:0046928^biological_process^regulation of neurotransmitter secretion`GO:2000300^biological_process^regulation of synaptic vesicle exocytosis	GO:0015629^cellular_component^actin cytoskeleton`GO:0005604^cellular_component^basement membrane`GO:0016323^cellular_component^basolateral plasma membrane`GO:0005911^cellular_component^cell-cell junction`GO:0060170^cellular_component^ciliary membrane`GO:0005737^cellular_component^cytoplasm`GO:0005829^cellular_component^cytosol`GO:0005925^cellular_component^focal adhesion`GO:0005652^cellular_component^nuclear lamina`GO:0016363^cellular_component^nuclear matrix`GO:0005730^cellular_component^nucleolus`GO:0005886^cellular_component^plasma membrane`GO:0042734^cellular_component^presynaptic membrane`GO:0098685^cellular_component^Schaffer collateral - CA1 synapse`GO:0031982^cellular_component^vesicle`GO:0005524^molecular_function^ATP binding`GO:0005516^molecular_function^calmodulin binding`GO:0004385^molecular_function^guanylate kinase activity`GO:0042043^molecular_function^neurexin family protein binding`GO:0106310^molecular_function^protein serine kinase activity`GO:0004674^molecular_function^protein serine/threonine kinase activity`GO:0005102^molecular_function^signaling receptor binding`GO:0070509^biological_process^calcium ion import`GO:0007155^biological_process^cell adhesion`GO:0051649^biological_process^establishment of localization in cell`GO:0001953^biological_process^negative regulation of cell-matrix adhesion`GO:0090288^biological_process^negative regulation of cellular response to growth factor stimulus`GO:0010839^biological_process^negative regulation of keratinocyte proliferation`GO:0061045^biological_process^negative regulation of wound healing`GO:0090280^biological_process^positive regulation of calcium ion import`GO:0045944^biological_process^positive regulation of transcription by RNA polymerase II`GO:0008104^biological_process^protein localization`GO:0006468^biological_process^protein phosphorylation`GO:0046928^biological_process^regulation of neurotransmitter secretion`GO:2000300^biological_process^regulation of synaptic vesicle exocytosis	GO:0004672^molecular_function^protein kinase activity`GO:0005524^molecular_function^ATP binding`GO:0006468^biological_process^protein phosphorylation	1	1	1	1		0	5	9	5	1
GBIG_019519	GBIG_019519.2	0		CSKP_HUMAN^CSKP_HUMAN^Q:613-1935,H:1-436^67.1%ID^E:4.7e-168^RecName: Full=Peripheral plasma membrane protein CASK {ECO:0000305};^Eukaryota; Metazoa; Chordata; Craniata; Vertebrata; Euteleostomi; Mammalia; Eutheria; Euarchontoglires; Primates; Haplorrhini; Catarrhini; Hominidae; Homo	GBI_M__0001T_00040441.p1	613-1941[+]	CSKP_HUMAN^CSKP_HUMAN^Q:1-441,H:1-436^67.1%ID^E:3.2e-168^RecName: Full=Peripheral plasma membrane protein CASK {ECO:0000305};^Eukaryota; Metazoa; Chordata; Craniata; Vertebrata; Euteleostomi; Mammalia; Eutheria; Euarchontoglires; Primates; Haplorrhini; Catarrhini; Hominidae; Homo	sp|O14936|CSKP_HUMAN^sp|O14936|CSKP_HUMAN^Q:613-1935,H:1-436^67.1%ID^E:4.6e-168^.^.	sp|O14936|CSKP_HUMAN^sp|O14936|CSKP_HUMAN^Q:1-441,H:1-436^67.1%ID^E:3.2e-168^.^.	PF00069.28^Pkinase^Protein kinase domain^12-278^E:2.5e-68`PF07714.20^PK_Tyr_Ser-Thr^Protein tyrosine and serine/threonine kinase^14-274^E:7.2e-32`PF02828.19^L27^L27 domain^344-394^E:6e-11	.	KEGG:hsa:8573	GO:0015629^cellular_component^actin cytoskeleton`GO:0005604^cellular_component^basement membrane`GO:0016323^cellular_component^basolateral plasma membrane`GO:0005911^cellular_component^cell-cell junction`GO:0060170^cellular_component^ciliary membrane`GO:0005737^cellular_component^cytoplasm`GO:0005829^cellular_component^cytosol`GO:0005925^cellular_component^focal adhesion`GO:0005652^cellular_component^nuclear lamina`GO:0016363^cellular_component^nuclear matrix`GO:0005730^cellular_component^nucleolus`GO:0005886^cellular_component^plasma membrane`GO:0042734^cellular_component^presynaptic membrane`GO:0098685^cellular_component^Schaffer collateral - CA1 synapse`GO:0031982^cellular_component^vesicle`GO:0005524^molecular_function^ATP binding`GO:0005516^molecular_function^calmodulin binding`GO:0004385^molecular_function^guanylate kinase activity`GO:0042043^molecular_function^neurexin family protein binding`GO:0106310^molecular_function^protein serine kinase activity`GO:0004674^molecular_function^protein serine/threonine kinase activity`GO:0005102^molecular_function^signaling receptor binding`GO:0070509^biological_process^calcium ion import`GO:0007155^biological_process^cell adhesion`GO:0051649^biological_process^establishment of localization in cell`GO:0001953^biological_process^negative regulation of cell-matrix adhesion`GO:0090288^biological_process^negative regulation of cellular response to growth factor stimulus`GO:0010839^biological_process^negative regulation of keratinocyte proliferation`GO:0061045^biological_process^negative regulation of wound healing`GO:0090280^biological_process^positive regulation of calcium ion import`GO:0045944^biological_process^positive regulation of transcription by RNA polymerase II`GO:0008104^biological_process^protein localization`GO:0006468^biological_process^protein phosphorylation`GO:0046928^biological_process^regulation of neurotransmitter secretion`GO:2000300^biological_process^regulation of synaptic vesicle exocytosis	GO:0015629^cellular_component^actin cytoskeleton`GO:0005604^cellular_component^basement membrane`GO:0016323^cellular_component^basolateral plasma membrane`GO:0005911^cellular_component^cell-cell junction`GO:0060170^cellular_component^ciliary membrane`GO:0005737^cellular_component^cytoplasm`GO:0005829^cellular_component^cytosol`GO:0005925^cellular_component^focal adhesion`GO:0005652^cellular_component^nuclear lamina`GO:0016363^cellular_component^nuclear matrix`GO:0005730^cellular_component^nucleolus`GO:0005886^cellular_component^plasma membrane`GO:0042734^cellular_component^presynaptic membrane`GO:0098685^cellular_component^Schaffer collateral - CA1 synapse`GO:0031982^cellular_component^vesicle`GO:0005524^molecular_function^ATP binding`GO:0005516^molecular_function^calmodulin binding`GO:0004385^molecular_function^guanylate kinase activity`GO:0042043^molecular_function^neurexin family protein binding`GO:0106310^molecular_function^protein serine kinase activity`GO:0004674^molecular_function^protein serine/threonine kinase activity`GO:0005102^molecular_function^signaling receptor binding`GO:0070509^biological_process^calcium ion import`GO:0007155^biological_process^cell adhesion`GO:0051649^biological_process^establishment of localization in cell`GO:0001953^biological_process^negative regulation of cell-matrix adhesion`GO:0090288^biological_process^negative regulation of cellular response to growth factor stimulus`GO:0010839^biological_process^negative regulation of keratinocyte proliferation`GO:0061045^biological_process^negative regulation of wound healing`GO:0090280^biological_process^positive regulation of calcium ion import`GO:0045944^biological_process^positive regulation of transcription by RNA polymerase II`GO:0008104^biological_process^protein localization`GO:0006468^biological_process^protein phosphorylation`GO:0046928^biological_process^regulation of neurotransmitter secretion`GO:2000300^biological_process^regulation of synaptic vesicle exocytosis	GO:0004672^molecular_function^protein kinase activity`GO:0005524^molecular_function^ATP binding`GO:0006468^biological_process^protein phosphorylation	1	1	1	1		0	5	9	5	1
GBIG_019519	GBIG_019519.2	0		CSKP_HUMAN^CSKP_HUMAN^Q:613-1935,H:1-436^67.1%ID^E:4.7e-168^RecName: Full=Peripheral plasma membrane protein CASK {ECO:0000305};^Eukaryota; Metazoa; Chordata; Craniata; Vertebrata; Euteleostomi; Mammalia; Eutheria; Euarchontoglires; Primates; Haplorrhini; Catarrhini; Hominidae; Homo	GBI_M__0001T_00040441.p2	164-589[-]	.	sp|O14936|CSKP_HUMAN^sp|O14936|CSKP_HUMAN^Q:613-1935,H:1-436^67.1%ID^E:4.6e-168^.^.	.	.	.	KEGG:hsa:8573	GO:0015629^cellular_component^actin cytoskeleton`GO:0005604^cellular_component^basement membrane`GO:0016323^cellular_component^basolateral plasma membrane`GO:0005911^cellular_component^cell-cell junction`GO:0060170^cellular_component^ciliary membrane`GO:0005737^cellular_component^cytoplasm`GO:0005829^cellular_component^cytosol`GO:0005925^cellular_component^focal adhesion`GO:0005652^cellular_component^nuclear lamina`GO:0016363^cellular_component^nuclear matrix`GO:0005730^cellular_component^nucleolus`GO:0005886^cellular_component^plasma membrane`GO:0042734^cellular_component^presynaptic membrane`GO:0098685^cellular_component^Schaffer collateral - CA1 synapse`GO:0031982^cellular_component^vesicle`GO:0005524^molecular_function^ATP binding`GO:0005516^molecular_function^calmodulin binding`GO:0004385^molecular_function^guanylate kinase activity`GO:0042043^molecular_function^neurexin family protein binding`GO:0106310^molecular_function^protein serine kinase activity`GO:0004674^molecular_function^protein serine/threonine kinase activity`GO:0005102^molecular_function^signaling receptor binding`GO:0070509^biological_process^calcium ion import`GO:0007155^biological_process^cell adhesion`GO:0051649^biological_process^establishment of localization in cell`GO:0001953^biological_process^negative regulation of cell-matrix adhesion`GO:0090288^biological_process^negative regulation of cellular response to growth factor stimulus`GO:0010839^biological_process^negative regulation of keratinocyte proliferation`GO:0061045^biological_process^negative regulation of wound healing`GO:0090280^biological_process^positive regulation of calcium ion import`GO:0045944^biological_process^positive regulation of transcription by RNA polymerase II`GO:0008104^biological_process^protein localization`GO:0006468^biological_process^protein phosphorylation`GO:0046928^biological_process^regulation of neurotransmitter secretion`GO:2000300^biological_process^regulation of synaptic vesicle exocytosis	.	.	1	0	0	1		0	5	9	5	1
GBIG_019519	GBIG_019519.1	0		CSKP_HUMAN^CSKP_HUMAN^Q:613-1983,H:1-436^65.4%ID^E:5e-165^RecName: Full=Peripheral plasma membrane protein CASK {ECO:0000305};^Eukaryota; Metazoa; Chordata; Craniata; Vertebrata; Euteleostomi; Mammalia; Eutheria; Euarchontoglires; Primates; Haplorrhini; Catarrhini; Hominidae; Homo	GBI_M__0001T_00040442.p2	164-589[-]	.	sp|O14936|CSKP_HUMAN^sp|O14936|CSKP_HUMAN^Q:613-1983,H:1-436^65.4%ID^E:4.9e-165^.^.	.	.	.	KEGG:hsa:8573	GO:0015629^cellular_component^actin cytoskeleton`GO:0005604^cellular_component^basement membrane`GO:0016323^cellular_component^basolateral plasma membrane`GO:0005911^cellular_component^cell-cell junction`GO:0060170^cellular_component^ciliary membrane`GO:0005737^cellular_component^cytoplasm`GO:0005829^cellular_component^cytosol`GO:0005925^cellular_component^focal adhesion`GO:0005652^cellular_component^nuclear lamina`GO:0016363^cellular_component^nuclear matrix`GO:0005730^cellular_component^nucleolus`GO:0005886^cellular_component^plasma membrane`GO:0042734^cellular_component^presynaptic membrane`GO:0098685^cellular_component^Schaffer collateral - CA1 synapse`GO:0031982^cellular_component^vesicle`GO:0005524^molecular_function^ATP binding`GO:0005516^molecular_function^calmodulin binding`GO:0004385^molecular_function^guanylate kinase activity`GO:0042043^molecular_function^neurexin family protein binding`GO:0106310^molecular_function^protein serine kinase activity`GO:0004674^molecular_function^protein serine/threonine kinase activity`GO:0005102^molecular_function^signaling receptor binding`GO:0070509^biological_process^calcium ion import`GO:0007155^biological_process^cell adhesion`GO:0051649^biological_process^establishment of localization in cell`GO:0001953^biological_process^negative regulation of cell-matrix adhesion`GO:0090288^biological_process^negative regulation of cellular response to growth factor stimulus`GO:0010839^biological_process^negative regulation of keratinocyte proliferation`GO:0061045^biological_process^negative regulation of wound healing`GO:0090280^biological_process^positive regulation of calcium ion import`GO:0045944^biological_process^positive regulation of transcription by RNA polymerase II`GO:0008104^biological_process^protein localization`GO:0006468^biological_process^protein phosphorylation`GO:0046928^biological_process^regulation of neurotransmitter secretion`GO:2000300^biological_process^regulation of synaptic vesicle exocytosis	.	.	1	0	0	1		0	5	9	5	1
GBIG_019519	GBIG_019519.1	0		CSKP_HUMAN^CSKP_HUMAN^Q:613-1983,H:1-436^65.4%ID^E:5e-165^RecName: Full=Peripheral plasma membrane protein CASK {ECO:0000305};^Eukaryota; Metazoa; Chordata; Craniata; Vertebrata; Euteleostomi; Mammalia; Eutheria; Euarchontoglires; Primates; Haplorrhini; Catarrhini; Hominidae; Homo	GBI_M__0001T_00040442.p1	613-1989[+]	CSKP_HUMAN^CSKP_HUMAN^Q:1-457,H:1-436^65.4%ID^E:2.6e-165^RecName: Full=Peripheral plasma membrane protein CASK {ECO:0000305};^Eukaryota; Metazoa; Chordata; Craniata; Vertebrata; Euteleostomi; Mammalia; Eutheria; Euarchontoglires; Primates; Haplorrhini; Catarrhini; Hominidae; Homo	sp|O14936|CSKP_HUMAN^sp|O14936|CSKP_HUMAN^Q:613-1983,H:1-436^65.4%ID^E:4.9e-165^.^.	sp|O14936|CSKP_HUMAN^sp|O14936|CSKP_HUMAN^Q:1-457,H:1-436^65.4%ID^E:2.6e-165^.^.	PF00069.28^Pkinase^Protein kinase domain^12-293^E:2.8e-65`PF07714.20^PK_Tyr_Ser-Thr^Protein tyrosine and serine/threonine kinase^14-289^E:2.1e-28`PF02828.19^L27^L27 domain^360-410^E:6.3e-11	.	KEGG:hsa:8573	GO:0015629^cellular_component^actin cytoskeleton`GO:0005604^cellular_component^basement membrane`GO:0016323^cellular_component^basolateral plasma membrane`GO:0005911^cellular_component^cell-cell junction`GO:0060170^cellular_component^ciliary membrane`GO:0005737^cellular_component^cytoplasm`GO:0005829^cellular_component^cytosol`GO:0005925^cellular_component^focal adhesion`GO:0005652^cellular_component^nuclear lamina`GO:0016363^cellular_component^nuclear matrix`GO:0005730^cellular_component^nucleolus`GO:0005886^cellular_component^plasma membrane`GO:0042734^cellular_component^presynaptic membrane`GO:0098685^cellular_component^Schaffer collateral - CA1 synapse`GO:0031982^cellular_component^vesicle`GO:0005524^molecular_function^ATP binding`GO:0005516^molecular_function^calmodulin binding`GO:0004385^molecular_function^guanylate kinase activity`GO:0042043^molecular_function^neurexin family protein binding`GO:0106310^molecular_function^protein serine kinase activity`GO:0004674^molecular_function^protein serine/threonine kinase activity`GO:0005102^molecular_function^signaling receptor binding`GO:0070509^biological_process^calcium ion import`GO:0007155^biological_process^cell adhesion`GO:0051649^biological_process^establishment of localization in cell`GO:0001953^biological_process^negative regulation of cell-matrix adhesion`GO:0090288^biological_process^negative regulation of cellular response to growth factor stimulus`GO:0010839^biological_process^negative regulation of keratinocyte proliferation`GO:0061045^biological_process^negative regulation of wound healing`GO:0090280^biological_process^positive regulation of calcium ion import`GO:0045944^biological_process^positive regulation of transcription by RNA polymerase II`GO:0008104^biological_process^protein localization`GO:0006468^biological_process^protein phosphorylation`GO:0046928^biological_process^regulation of neurotransmitter secretion`GO:2000300^biological_process^regulation of synaptic vesicle exocytosis	GO:0015629^cellular_component^actin cytoskeleton`GO:0005604^cellular_component^basement membrane`GO:0016323^cellular_component^basolateral plasma membrane`GO:0005911^cellular_component^cell-cell junction`GO:0060170^cellular_component^ciliary membrane`GO:0005737^cellular_component^cytoplasm`GO:0005829^cellular_component^cytosol`GO:0005925^cellular_component^focal adhesion`GO:0005652^cellular_component^nuclear lamina`GO:0016363^cellular_component^nuclear matrix`GO:0005730^cellular_component^nucleolus`GO:0005886^cellular_component^plasma membrane`GO:0042734^cellular_component^presynaptic membrane`GO:0098685^cellular_component^Schaffer collateral - CA1 synapse`GO:0031982^cellular_component^vesicle`GO:0005524^molecular_function^ATP binding`GO:0005516^molecular_function^calmodulin binding`GO:0004385^molecular_function^guanylate kinase activity`GO:0042043^molecular_function^neurexin family protein binding`GO:0106310^molecular_function^protein serine kinase activity`GO:0004674^molecular_function^protein serine/threonine kinase activity`GO:0005102^molecular_function^signaling receptor binding`GO:0070509^biological_process^calcium ion import`GO:0007155^biological_process^cell adhesion`GO:0051649^biological_process^establishment of localization in cell`GO:0001953^biological_process^negative regulation of cell-matrix adhesion`GO:0090288^biological_process^negative regulation of cellular response to growth factor stimulus`GO:0010839^biological_process^negative regulation of keratinocyte proliferation`GO:0061045^biological_process^negative regulation of wound healing`GO:0090280^biological_process^positive regulation of calcium ion import`GO:0045944^biological_process^positive regulation of transcription by RNA polymerase II`GO:0008104^biological_process^protein localization`GO:0006468^biological_process^protein phosphorylation`GO:0046928^biological_process^regulation of neurotransmitter secretion`GO:2000300^biological_process^regulation of synaptic vesicle exocytosis	GO:0004672^molecular_function^protein kinase activity`GO:0005524^molecular_function^ATP binding`GO:0006468^biological_process^protein phosphorylation	1	1	1	1		0	5	9	5	1
GBIG_019519	GBIG_019519.5	0		CSKP_HUMAN^CSKP_HUMAN^Q:299-910,H:236-436^49.5%ID^E:2.8e-46^RecName: Full=Peripheral plasma membrane protein CASK {ECO:0000305};^Eukaryota; Metazoa; Chordata; Craniata; Vertebrata; Euteleostomi; Mammalia; Eutheria; Euarchontoglires; Primates; Haplorrhini; Catarrhini; Hominidae; Homo	GBI_M__0001T_00040444.p1	359-916[+]	CSKP_HUMAN^CSKP_HUMAN^Q:1-184,H:256-436^50%ID^E:4.1e-40^RecName: Full=Peripheral plasma membrane protein CASK {ECO:0000305};^Eukaryota; Metazoa; Chordata; Craniata; Vertebrata; Euteleostomi; Mammalia; Eutheria; Euarchontoglires; Primates; Haplorrhini; Catarrhini; Hominidae; Homo	sp|O14936|CSKP_HUMAN^sp|O14936|CSKP_HUMAN^Q:299-910,H:236-436^49.5%ID^E:2.8e-46^.^.	sp|O14936|CSKP_HUMAN^sp|O14936|CSKP_HUMAN^Q:1-184,H:256-436^50%ID^E:4e-40^.^.	PF02828.19^L27^L27 domain^87-137^E:1.5e-11	.	KEGG:hsa:8573	GO:0015629^cellular_component^actin cytoskeleton`GO:0005604^cellular_component^basement membrane`GO:0016323^cellular_component^basolateral plasma membrane`GO:0005911^cellular_component^cell-cell junction`GO:0060170^cellular_component^ciliary membrane`GO:0005737^cellular_component^cytoplasm`GO:0005829^cellular_component^cytosol`GO:0005925^cellular_component^focal adhesion`GO:0005652^cellular_component^nuclear lamina`GO:0016363^cellular_component^nuclear matrix`GO:0005730^cellular_component^nucleolus`GO:0005886^cellular_component^plasma membrane`GO:0042734^cellular_component^presynaptic membrane`GO:0098685^cellular_component^Schaffer collateral - CA1 synapse`GO:0031982^cellular_component^vesicle`GO:0005524^molecular_function^ATP binding`GO:0005516^molecular_function^calmodulin binding`GO:0004385^molecular_function^guanylate kinase activity`GO:0042043^molecular_function^neurexin family protein binding`GO:0106310^molecular_function^protein serine kinase activity`GO:0004674^molecular_function^protein serine/threonine kinase activity`GO:0005102^molecular_function^signaling receptor binding`GO:0070509^biological_process^calcium ion import`GO:0007155^biological_process^cell adhesion`GO:0051649^biological_process^establishment of localization in cell`GO:0001953^biological_process^negative regulation of cell-matrix adhesion`GO:0090288^biological_process^negative regulation of cellular response to growth factor stimulus`GO:0010839^biological_process^negative regulation of keratinocyte proliferation`GO:0061045^biological_process^negative regulation of wound healing`GO:0090280^biological_process^positive regulation of calcium ion import`GO:0045944^biological_process^positive regulation of transcription by RNA polymerase II`GO:0008104^biological_process^protein localization`GO:0006468^biological_process^protein phosphorylation`GO:0046928^biological_process^regulation of neurotransmitter secretion`GO:2000300^biological_process^regulation of synaptic vesicle exocytosis	GO:0015629^cellular_component^actin cytoskeleton`GO:0005604^cellular_component^basement membrane`GO:0016323^cellular_component^basolateral plasma membrane`GO:0005911^cellular_component^cell-cell junction`GO:0060170^cellular_component^ciliary membrane`GO:0005737^cellular_component^cytoplasm`GO:0005829^cellular_component^cytosol`GO:0005925^cellular_component^focal adhesion`GO:0005652^cellular_component^nuclear lamina`GO:0016363^cellular_component^nuclear matrix`GO:0005730^cellular_component^nucleolus`GO:0005886^cellular_component^plasma membrane`GO:0042734^cellular_component^presynaptic membrane`GO:0098685^cellular_component^Schaffer collateral - CA1 synapse`GO:0031982^cellular_component^vesicle`GO:0005524^molecular_function^ATP binding`GO:0005516^molecular_function^calmodulin binding`GO:0004385^molecular_function^guanylate kinase activity`GO:0042043^molecular_function^neurexin family protein binding`GO:0106310^molecular_function^protein serine kinase activity`GO:0004674^molecular_function^protein serine/threonine kinase activity`GO:0005102^molecular_function^signaling receptor binding`GO:0070509^biological_process^calcium ion import`GO:0007155^biological_process^cell adhesion`GO:0051649^biological_process^establishment of localization in cell`GO:0001953^biological_process^negative regulation of cell-matrix adhesion`GO:0090288^biological_process^negative regulation of cellular response to growth factor stimulus`GO:0010839^biological_process^negative regulation of keratinocyte proliferation`GO:0061045^biological_process^negative regulation of wound healing`GO:0090280^biological_process^positive regulation of calcium ion import`GO:0045944^biological_process^positive regulation of transcription by RNA polymerase II`GO:0008104^biological_process^protein localization`GO:0006468^biological_process^protein phosphorylation`GO:0046928^biological_process^regulation of neurotransmitter secretion`GO:2000300^biological_process^regulation of synaptic vesicle exocytosis	.	1	1	0	1		0	5	9	5	1
GBIG_019519	GBIG_019519.6	0		.	GBI_M__0001T_00040445.p2	3-383[+]	.	.	.	.	.	.	.	.	.	0	0	0	0		0	5	9	5	1
GBIG_019519	GBIG_019519.6	0		.	GBI_M__0001T_00040445.p3	543-914[+]	.	.	.	.	.	.	.	.	.	0	0	0	0		0	5	9	5	1
GBIG_019520	GBIG_019520.1	0		.	.	.	.	.	.	.	.	.	.	.	.	0	0	0	0		0
GBIG_019521	GBIG_019521.1	0		.	.	.	.	.	.	.	.	.	.	.	.	0	0	0	0		0
GBIG_019522	GBIG_019522.1	0		.	.	.	.	.	.	.	.	.	.	.	.	0	0	0	0		0
GBIG_019523	GBIG_019523.1	0		.	GBI_M__0001T_00040449.p1	2-427[-]	.	.	.	.	.	.	.	.	.	0	0	0	0		0
GBIG_019524	GBIG_019524.1	0		.	.	.	.	.	.	.	.	.	.	.	.	0	0	0	0		0
GBIG_019525	GBI_08197-RA	0	GBI_08197	CSKP_DROME^CSKP_DROME^Q:343-549,H:494-561^72.5%ID^E:6.1e-20^RecName: Full=Peripheral plasma membrane protein CASK;^Eukaryota; Metazoa; Ecdysozoa; Arthropoda; Hexapoda; Insecta; Pterygota; Neoptera; Endopterygota; Diptera; Brachycera; Muscomorpha; Ephydroidea; Drosophilidae; Drosophila; Sophophora	GBI_08197-RA.p1	1-555[+]	CSKP_DROME^CSKP_DROME^Q:115-183,H:494-561^72.5%ID^E:6.1e-20^RecName: Full=Peripheral plasma membrane protein CASK;^Eukaryota; Metazoa; Ecdysozoa; Arthropoda; Hexapoda; Insecta; Pterygota; Neoptera; Endopterygota; Diptera; Brachycera; Muscomorpha; Ephydroidea; Drosophilidae; Drosophila; Sophophora	sp|Q24210|CSKP_DROME^sp|Q24210|CSKP_DROME^Q:343-549,H:494-561^72.5%ID^E:6e-20^.^.	sp|Q24210|CSKP_DROME^sp|Q24210|CSKP_DROME^Q:115-183,H:494-561^72.5%ID^E:6e-20^.^.	PF00595.27^PDZ^PDZ domain^124-181^E:5.6e-12	.	KEGG:dme:Dmel_CG6703	GO:0005911^cellular_component^cell-cell junction`GO:0031594^cellular_component^neuromuscular junction`GO:0005886^cellular_component^plasma membrane`GO:0061174^cellular_component^type I terminal bouton`GO:0005524^molecular_function^ATP binding`GO:0005516^molecular_function^calmodulin binding`GO:0004683^molecular_function^calmodulin-dependent protein kinase activity`GO:0042043^molecular_function^neurexin family protein binding`GO:0106310^molecular_function^protein serine kinase activity`GO:0004674^molecular_function^protein serine/threonine kinase activity`GO:0005102^molecular_function^signaling receptor binding`GO:0008344^biological_process^adult locomotory behavior`GO:0007628^biological_process^adult walking behavior`GO:0007615^biological_process^anesthesia-resistant memory`GO:0048149^biological_process^behavioral response to ethanol`GO:0007298^biological_process^border follicle cell migration`GO:0040011^biological_process^locomotion`GO:0007616^biological_process^long-term memory`GO:0008049^biological_process^male courtship behavior`GO:0072375^biological_process^medium-term memory`GO:0007274^biological_process^neuromuscular synaptic transmission`GO:0007269^biological_process^neurotransmitter secretion`GO:1900244^biological_process^positive regulation of synaptic vesicle endocytosis`GO:0008104^biological_process^protein localization`GO:0006468^biological_process^protein phosphorylation`GO:0040012^biological_process^regulation of locomotion`GO:1900073^biological_process^regulation of neuromuscular synaptic transmission`GO:0046928^biological_process^regulation of neurotransmitter secretion`GO:0008582^biological_process^regulation of synaptic assembly at neuromuscular junction`GO:2000331^biological_process^regulation of terminal button organization`GO:0016081^biological_process^synaptic vesicle docking`GO:0048488^biological_process^synaptic vesicle endocytosis`GO:0016080^biological_process^synaptic vesicle targeting	GO:0005911^cellular_component^cell-cell junction`GO:0031594^cellular_component^neuromuscular junction`GO:0005886^cellular_component^plasma membrane`GO:0061174^cellular_component^type I terminal bouton`GO:0005524^molecular_function^ATP binding`GO:0005516^molecular_function^calmodulin binding`GO:0004683^molecular_function^calmodulin-dependent protein kinase activity`GO:0042043^molecular_function^neurexin family protein binding`GO:0106310^molecular_function^protein serine kinase activity`GO:0004674^molecular_function^protein serine/threonine kinase activity`GO:0005102^molecular_function^signaling receptor binding`GO:0008344^biological_process^adult locomotory behavior`GO:0007628^biological_process^adult walking behavior`GO:0007615^biological_process^anesthesia-resistant memory`GO:0048149^biological_process^behavioral response to ethanol`GO:0007298^biological_process^border follicle cell migration`GO:0040011^biological_process^locomotion`GO:0007616^biological_process^long-term memory`GO:0008049^biological_process^male courtship behavior`GO:0072375^biological_process^medium-term memory`GO:0007274^biological_process^neuromuscular synaptic transmission`GO:0007269^biological_process^neurotransmitter secretion`GO:1900244^biological_process^positive regulation of synaptic vesicle endocytosis`GO:0008104^biological_process^protein localization`GO:0006468^biological_process^protein phosphorylation`GO:0040012^biological_process^regulation of locomotion`GO:1900073^biological_process^regulation of neuromuscular synaptic transmission`GO:0046928^biological_process^regulation of neurotransmitter secretion`GO:0008582^biological_process^regulation of synaptic assembly at neuromuscular junction`GO:2000331^biological_process^regulation of terminal button organization`GO:0016081^biological_process^synaptic vesicle docking`GO:0048488^biological_process^synaptic vesicle endocytosis`GO:0016080^biological_process^synaptic vesicle targeting	GO:0005515^molecular_function^protein binding	1	1	1	1		0	157	18	27	1
GBIG_019525	GBI_08198-RA	0	GBI_08198	CSKP_DROME^CSKP_DROME^Q:43-1041,H:585-898^79.6%ID^E:5.2e-156^RecName: Full=Peripheral plasma membrane protein CASK;^Eukaryota; Metazoa; Ecdysozoa; Arthropoda; Hexapoda; Insecta; Pterygota; Neoptera; Endopterygota; Diptera; Brachycera; Muscomorpha; Ephydroidea; Drosophilidae; Drosophila; Sophophora	GBI_08198-RA.p1	1-1044[+]	CSKP_DROME^CSKP_DROME^Q:15-347,H:585-898^79.6%ID^E:1.7e-156^RecName: Full=Peripheral plasma membrane protein CASK;^Eukaryota; Metazoa; Ecdysozoa; Arthropoda; Hexapoda; Insecta; Pterygota; Neoptera; Endopterygota; Diptera; Brachycera; Muscomorpha; Ephydroidea; Drosophilidae; Drosophila; Sophophora	sp|Q24210|CSKP_DROME^sp|Q24210|CSKP_DROME^Q:43-1041,H:585-898^79.6%ID^E:5.1e-156^.^.	sp|Q24210|CSKP_DROME^sp|Q24210|CSKP_DROME^Q:15-347,H:585-898^79.6%ID^E:1.7e-156^.^.	PF07653.20^SH3_2^Variant SH3 domain^16-73^E:2.2e-06`PF00018.31^SH3_1^SH3 domain^38-73^E:8.5e-08`PF00625.24^Guanylate_kin^Guanylate kinase^159-332^E:1.8e-60	.	KEGG:dme:Dmel_CG6703	GO:0005911^cellular_component^cell-cell junction`GO:0031594^cellular_component^neuromuscular junction`GO:0005886^cellular_component^plasma membrane`GO:0061174^cellular_component^type I terminal bouton`GO:0005524^molecular_function^ATP binding`GO:0005516^molecular_function^calmodulin binding`GO:0004683^molecular_function^calmodulin-dependent protein kinase activity`GO:0042043^molecular_function^neurexin family protein binding`GO:0106310^molecular_function^protein serine kinase activity`GO:0004674^molecular_function^protein serine/threonine kinase activity`GO:0005102^molecular_function^signaling receptor binding`GO:0008344^biological_process^adult locomotory behavior`GO:0007628^biological_process^adult walking behavior`GO:0007615^biological_process^anesthesia-resistant memory`GO:0048149^biological_process^behavioral response to ethanol`GO:0007298^biological_process^border follicle cell migration`GO:0040011^biological_process^locomotion`GO:0007616^biological_process^long-term memory`GO:0008049^biological_process^male courtship behavior`GO:0072375^biological_process^medium-term memory`GO:0007274^biological_process^neuromuscular synaptic transmission`GO:0007269^biological_process^neurotransmitter secretion`GO:1900244^biological_process^positive regulation of synaptic vesicle endocytosis`GO:0008104^biological_process^protein localization`GO:0006468^biological_process^protein phosphorylation`GO:0040012^biological_process^regulation of locomotion`GO:1900073^biological_process^regulation of neuromuscular synaptic transmission`GO:0046928^biological_process^regulation of neurotransmitter secretion`GO:0008582^biological_process^regulation of synaptic assembly at neuromuscular junction`GO:2000331^biological_process^regulation of terminal button organization`GO:0016081^biological_process^synaptic vesicle docking`GO:0048488^biological_process^synaptic vesicle endocytosis`GO:0016080^biological_process^synaptic vesicle targeting	GO:0005911^cellular_component^cell-cell junction`GO:0031594^cellular_component^neuromuscular junction`GO:0005886^cellular_component^plasma membrane`GO:0061174^cellular_component^type I terminal bouton`GO:0005524^molecular_function^ATP binding`GO:0005516^molecular_function^calmodulin binding`GO:0004683^molecular_function^calmodulin-dependent protein kinase activity`GO:0042043^molecular_function^neurexin family protein binding`GO:0106310^molecular_function^protein serine kinase activity`GO:0004674^molecular_function^protein serine/threonine kinase activity`GO:0005102^molecular_function^signaling receptor binding`GO:0008344^biological_process^adult locomotory behavior`GO:0007628^biological_process^adult walking behavior`GO:0007615^biological_process^anesthesia-resistant memory`GO:0048149^biological_process^behavioral response to ethanol`GO:0007298^biological_process^border follicle cell migration`GO:0040011^biological_process^locomotion`GO:0007616^biological_process^long-term memory`GO:0008049^biological_process^male courtship behavior`GO:0072375^biological_process^medium-term memory`GO:0007274^biological_process^neuromuscular synaptic transmission`GO:0007269^biological_process^neurotransmitter secretion`GO:1900244^biological_process^positive regulation of synaptic vesicle endocytosis`GO:0008104^biological_process^protein localization`GO:0006468^biological_process^protein phosphorylation`GO:0040012^biological_process^regulation of locomotion`GO:1900073^biological_process^regulation of neuromuscular synaptic transmission`GO:0046928^biological_process^regulation of neurotransmitter secretion`GO:0008582^biological_process^regulation of synaptic assembly at neuromuscular junction`GO:2000331^biological_process^regulation of terminal button organization`GO:0016081^biological_process^synaptic vesicle docking`GO:0048488^biological_process^synaptic vesicle endocytosis`GO:0016080^biological_process^synaptic vesicle targeting	GO:0005515^molecular_function^protein binding	1	1	1	1		0	157	18	27	1
GBIG_019525	GBIG_019525.2	0		CSKP_DROME^CSKP_DROME^Q:801-2168,H:445-898^83.1%ID^E:3e-227^RecName: Full=Peripheral plasma membrane protein CASK;^Eukaryota; Metazoa; Ecdysozoa; Arthropoda; Hexapoda; Insecta; Pterygota; Neoptera; Endopterygota; Diptera; Brachycera; Muscomorpha; Ephydroidea; Drosophilidae; Drosophila; Sophophora	GBI_M__0001T_00040451.p1	789-2171[+]	CSKP_DROME^CSKP_DROME^Q:5-460,H:445-898^83.1%ID^E:4.9e-228^RecName: Full=Peripheral plasma membrane protein CASK;^Eukaryota; Metazoa; Ecdysozoa; Arthropoda; Hexapoda; Insecta; Pterygota; Neoptera; Endopterygota; Diptera; Brachycera; Muscomorpha; Ephydroidea; Drosophilidae; Drosophila; Sophophora	sp|Q24210|CSKP_DROME^sp|Q24210|CSKP_DROME^Q:801-2168,H:445-898^83.1%ID^E:3e-227^.^.	sp|Q24210|CSKP_DROME^sp|Q24210|CSKP_DROME^Q:5-460,H:445-898^83.1%ID^E:4.8e-228^.^.	PF00595.27^PDZ^PDZ domain^58-134^E:1.2e-15`PF07653.20^SH3_2^Variant SH3 domain^148-205^E:3.3e-06`PF00018.31^SH3_1^SH3 domain^170-205^E:1.2e-07`PF00625.24^Guanylate_kin^Guanylate kinase^272-445^E:3.4e-60	.	KEGG:dme:Dmel_CG6703	GO:0005911^cellular_component^cell-cell junction`GO:0031594^cellular_component^neuromuscular junction`GO:0005886^cellular_component^plasma membrane`GO:0061174^cellular_component^type I terminal bouton`GO:0005524^molecular_function^ATP binding`GO:0005516^molecular_function^calmodulin binding`GO:0004683^molecular_function^calmodulin-dependent protein kinase activity`GO:0042043^molecular_function^neurexin family protein binding`GO:0106310^molecular_function^protein serine kinase activity`GO:0004674^molecular_function^protein serine/threonine kinase activity`GO:0005102^molecular_function^signaling receptor binding`GO:0008344^biological_process^adult locomotory behavior`GO:0007628^biological_process^adult walking behavior`GO:0007615^biological_process^anesthesia-resistant memory`GO:0048149^biological_process^behavioral response to ethanol`GO:0007298^biological_process^border follicle cell migration`GO:0040011^biological_process^locomotion`GO:0007616^biological_process^long-term memory`GO:0008049^biological_process^male courtship behavior`GO:0072375^biological_process^medium-term memory`GO:0007274^biological_process^neuromuscular synaptic transmission`GO:0007269^biological_process^neurotransmitter secretion`GO:1900244^biological_process^positive regulation of synaptic vesicle endocytosis`GO:0008104^biological_process^protein localization`GO:0006468^biological_process^protein phosphorylation`GO:0040012^biological_process^regulation of locomotion`GO:1900073^biological_process^regulation of neuromuscular synaptic transmission`GO:0046928^biological_process^regulation of neurotransmitter secretion`GO:0008582^biological_process^regulation of synaptic assembly at neuromuscular junction`GO:2000331^biological_process^regulation of terminal button organization`GO:0016081^biological_process^synaptic vesicle docking`GO:0048488^biological_process^synaptic vesicle endocytosis`GO:0016080^biological_process^synaptic vesicle targeting	GO:0005911^cellular_component^cell-cell junction`GO:0031594^cellular_component^neuromuscular junction`GO:0005886^cellular_component^plasma membrane`GO:0061174^cellular_component^type I terminal bouton`GO:0005524^molecular_function^ATP binding`GO:0005516^molecular_function^calmodulin binding`GO:0004683^molecular_function^calmodulin-dependent protein kinase activity`GO:0042043^molecular_function^neurexin family protein binding`GO:0106310^molecular_function^protein serine kinase activity`GO:0004674^molecular_function^protein serine/threonine kinase activity`GO:0005102^molecular_function^signaling receptor binding`GO:0008344^biological_process^adult locomotory behavior`GO:0007628^biological_process^adult walking behavior`GO:0007615^biological_process^anesthesia-resistant memory`GO:0048149^biological_process^behavioral response to ethanol`GO:0007298^biological_process^border follicle cell migration`GO:0040011^biological_process^locomotion`GO:0007616^biological_process^long-term memory`GO:0008049^biological_process^male courtship behavior`GO:0072375^biological_process^medium-term memory`GO:0007274^biological_process^neuromuscular synaptic transmission`GO:0007269^biological_process^neurotransmitter secretion`GO:1900244^biological_process^positive regulation of synaptic vesicle endocytosis`GO:0008104^biological_process^protein localization`GO:0006468^biological_process^protein phosphorylation`GO:0040012^biological_process^regulation of locomotion`GO:1900073^biological_process^regulation of neuromuscular synaptic transmission`GO:0046928^biological_process^regulation of neurotransmitter secretion`GO:0008582^biological_process^regulation of synaptic assembly at neuromuscular junction`GO:2000331^biological_process^regulation of terminal button organization`GO:0016081^biological_process^synaptic vesicle docking`GO:0048488^biological_process^synaptic vesicle endocytosis`GO:0016080^biological_process^synaptic vesicle targeting	GO:0005515^molecular_function^protein binding	1	1	1	1		0	157	18	27	1
GBIG_019525	GBIG_019525.1	0		CSKP_DROME^CSKP_DROME^Q:801-2186,H:445-898^80.9%ID^E:1.1e-221^RecName: Full=Peripheral plasma membrane protein CASK;^Eukaryota; Metazoa; Ecdysozoa; Arthropoda; Hexapoda; Insecta; Pterygota; Neoptera; Endopterygota; Diptera; Brachycera; Muscomorpha; Ephydroidea; Drosophilidae; Drosophila; Sophophora	GBI_M__0001T_00040452.p1	789-2189[+]	CSKP_DROME^CSKP_DROME^Q:5-466,H:445-898^80.9%ID^E:1.8e-222^RecName: Full=Peripheral plasma membrane protein CASK;^Eukaryota; Metazoa; Ecdysozoa; Arthropoda; Hexapoda; Insecta; Pterygota; Neoptera; Endopterygota; Diptera; Brachycera; Muscomorpha; Ephydroidea; Drosophilidae; Drosophila; Sophophora	sp|Q24210|CSKP_DROME^sp|Q24210|CSKP_DROME^Q:801-2186,H:445-898^80.9%ID^E:1.1e-221^.^.	sp|Q24210|CSKP_DROME^sp|Q24210|CSKP_DROME^Q:5-466,H:445-898^80.9%ID^E:1.8e-222^.^.	PF00595.27^PDZ^PDZ domain^58-134^E:1.2e-15`PF07653.20^SH3_2^Variant SH3 domain^158-215^E:3.4e-06`PF00018.31^SH3_1^SH3 domain^180-215^E:1.2e-07`PF00625.24^Guanylate_kin^Guanylate kinase^278-451^E:3.5e-60	.	KEGG:dme:Dmel_CG6703	GO:0005911^cellular_component^cell-cell junction`GO:0031594^cellular_component^neuromuscular junction`GO:0005886^cellular_component^plasma membrane`GO:0061174^cellular_component^type I terminal bouton`GO:0005524^molecular_function^ATP binding`GO:0005516^molecular_function^calmodulin binding`GO:0004683^molecular_function^calmodulin-dependent protein kinase activity`GO:0042043^molecular_function^neurexin family protein binding`GO:0106310^molecular_function^protein serine kinase activity`GO:0004674^molecular_function^protein serine/threonine kinase activity`GO:0005102^molecular_function^signaling receptor binding`GO:0008344^biological_process^adult locomotory behavior`GO:0007628^biological_process^adult walking behavior`GO:0007615^biological_process^anesthesia-resistant memory`GO:0048149^biological_process^behavioral response to ethanol`GO:0007298^biological_process^border follicle cell migration`GO:0040011^biological_process^locomotion`GO:0007616^biological_process^long-term memory`GO:0008049^biological_process^male courtship behavior`GO:0072375^biological_process^medium-term memory`GO:0007274^biological_process^neuromuscular synaptic transmission`GO:0007269^biological_process^neurotransmitter secretion`GO:1900244^biological_process^positive regulation of synaptic vesicle endocytosis`GO:0008104^biological_process^protein localization`GO:0006468^biological_process^protein phosphorylation`GO:0040012^biological_process^regulation of locomotion`GO:1900073^biological_process^regulation of neuromuscular synaptic transmission`GO:0046928^biological_process^regulation of neurotransmitter secretion`GO:0008582^biological_process^regulation of synaptic assembly at neuromuscular junction`GO:2000331^biological_process^regulation of terminal button organization`GO:0016081^biological_process^synaptic vesicle docking`GO:0048488^biological_process^synaptic vesicle endocytosis`GO:0016080^biological_process^synaptic vesicle targeting	GO:0005911^cellular_component^cell-cell junction`GO:0031594^cellular_component^neuromuscular junction`GO:0005886^cellular_component^plasma membrane`GO:0061174^cellular_component^type I terminal bouton`GO:0005524^molecular_function^ATP binding`GO:0005516^molecular_function^calmodulin binding`GO:0004683^molecular_function^calmodulin-dependent protein kinase activity`GO:0042043^molecular_function^neurexin family protein binding`GO:0106310^molecular_function^protein serine kinase activity`GO:0004674^molecular_function^protein serine/threonine kinase activity`GO:0005102^molecular_function^signaling receptor binding`GO:0008344^biological_process^adult locomotory behavior`GO:0007628^biological_process^adult walking behavior`GO:0007615^biological_process^anesthesia-resistant memory`GO:0048149^biological_process^behavioral response to ethanol`GO:0007298^biological_process^border follicle cell migration`GO:0040011^biological_process^locomotion`GO:0007616^biological_process^long-term memory`GO:0008049^biological_process^male courtship behavior`GO:0072375^biological_process^medium-term memory`GO:0007274^biological_process^neuromuscular synaptic transmission`GO:0007269^biological_process^neurotransmitter secretion`GO:1900244^biological_process^positive regulation of synaptic vesicle endocytosis`GO:0008104^biological_process^protein localization`GO:0006468^biological_process^protein phosphorylation`GO:0040012^biological_process^regulation of locomotion`GO:1900073^biological_process^regulation of neuromuscular synaptic transmission`GO:0046928^biological_process^regulation of neurotransmitter secretion`GO:0008582^biological_process^regulation of synaptic assembly at neuromuscular junction`GO:2000331^biological_process^regulation of terminal button organization`GO:0016081^biological_process^synaptic vesicle docking`GO:0048488^biological_process^synaptic vesicle endocytosis`GO:0016080^biological_process^synaptic vesicle targeting	GO:0005515^molecular_function^protein binding	1	1	1	1		0	157	18	27	1
GBIG_019525	GBIG_019525.4	0		CSKP_DROME^CSKP_DROME^Q:80-517,H:444-587^79.5%ID^E:6.8e-60^RecName: Full=Peripheral plasma membrane protein CASK;^Eukaryota; Metazoa; Ecdysozoa; Arthropoda; Hexapoda; Insecta; Pterygota; Neoptera; Endopterygota; Diptera; Brachycera; Muscomorpha; Ephydroidea; Drosophilidae; Drosophila; Sophophora	GBI_M__0001T_00040454.p3	3428-3727[+]	.	sp|Q24210|CSKP_DROME^sp|Q24210|CSKP_DROME^Q:80-517,H:444-587^79.5%ID^E:6.7e-60^.^.	.	.	.	KEGG:dme:Dmel_CG6703	GO:0005911^cellular_component^cell-cell junction`GO:0031594^cellular_component^neuromuscular junction`GO:0005886^cellular_component^plasma membrane`GO:0061174^cellular_component^type I terminal bouton`GO:0005524^molecular_function^ATP binding`GO:0005516^molecular_function^calmodulin binding`GO:0004683^molecular_function^calmodulin-dependent protein kinase activity`GO:0042043^molecular_function^neurexin family protein binding`GO:0106310^molecular_function^protein serine kinase activity`GO:0004674^molecular_function^protein serine/threonine kinase activity`GO:0005102^molecular_function^signaling receptor binding`GO:0008344^biological_process^adult locomotory behavior`GO:0007628^biological_process^adult walking behavior`GO:0007615^biological_process^anesthesia-resistant memory`GO:0048149^biological_process^behavioral response to ethanol`GO:0007298^biological_process^border follicle cell migration`GO:0040011^biological_process^locomotion`GO:0007616^biological_process^long-term memory`GO:0008049^biological_process^male courtship behavior`GO:0072375^biological_process^medium-term memory`GO:0007274^biological_process^neuromuscular synaptic transmission`GO:0007269^biological_process^neurotransmitter secretion`GO:1900244^biological_process^positive regulation of synaptic vesicle endocytosis`GO:0008104^biological_process^protein localization`GO:0006468^biological_process^protein phosphorylation`GO:0040012^biological_process^regulation of locomotion`GO:1900073^biological_process^regulation of neuromuscular synaptic transmission`GO:0046928^biological_process^regulation of neurotransmitter secretion`GO:0008582^biological_process^regulation of synaptic assembly at neuromuscular junction`GO:2000331^biological_process^regulation of terminal button organization`GO:0016081^biological_process^synaptic vesicle docking`GO:0048488^biological_process^synaptic vesicle endocytosis`GO:0016080^biological_process^synaptic vesicle targeting	.	.	1	0	0	1		0	157	18	27	1
GBIG_019525	GBIG_019525.4	0		CSKP_DROME^CSKP_DROME^Q:80-517,H:444-587^79.5%ID^E:6.8e-60^RecName: Full=Peripheral plasma membrane protein CASK;^Eukaryota; Metazoa; Ecdysozoa; Arthropoda; Hexapoda; Insecta; Pterygota; Neoptera; Endopterygota; Diptera; Brachycera; Muscomorpha; Ephydroidea; Drosophilidae; Drosophila; Sophophora	GBI_M__0001T_00040454.p1	2-577[+]	CSKP_DROME^CSKP_DROME^Q:27-172,H:444-587^79.5%ID^E:5.6e-61^RecName: Full=Peripheral plasma membrane protein CASK;^Eukaryota; Metazoa; Ecdysozoa; Arthropoda; Hexapoda; Insecta; Pterygota; Neoptera; Endopterygota; Diptera; Brachycera; Muscomorpha; Ephydroidea; Drosophilidae; Drosophila; Sophophora	sp|Q24210|CSKP_DROME^sp|Q24210|CSKP_DROME^Q:80-517,H:444-587^79.5%ID^E:6.7e-60^.^.	sp|Q24210|CSKP_DROME^sp|Q24210|CSKP_DROME^Q:27-172,H:444-587^79.5%ID^E:5.6e-61^.^.	PF00595.27^PDZ^PDZ domain^81-157^E:2.6e-16	.	KEGG:dme:Dmel_CG6703	GO:0005911^cellular_component^cell-cell junction`GO:0031594^cellular_component^neuromuscular junction`GO:0005886^cellular_component^plasma membrane`GO:0061174^cellular_component^type I terminal bouton`GO:0005524^molecular_function^ATP binding`GO:0005516^molecular_function^calmodulin binding`GO:0004683^molecular_function^calmodulin-dependent protein kinase activity`GO:0042043^molecular_function^neurexin family protein binding`GO:0106310^molecular_function^protein serine kinase activity`GO:0004674^molecular_function^protein serine/threonine kinase activity`GO:0005102^molecular_function^signaling receptor binding`GO:0008344^biological_process^adult locomotory behavior`GO:0007628^biological_process^adult walking behavior`GO:0007615^biological_process^anesthesia-resistant memory`GO:0048149^biological_process^behavioral response to ethanol`GO:0007298^biological_process^border follicle cell migration`GO:0040011^biological_process^locomotion`GO:0007616^biological_process^long-term memory`GO:0008049^biological_process^male courtship behavior`GO:0072375^biological_process^medium-term memory`GO:0007274^biological_process^neuromuscular synaptic transmission`GO:0007269^biological_process^neurotransmitter secretion`GO:1900244^biological_process^positive regulation of synaptic vesicle endocytosis`GO:0008104^biological_process^protein localization`GO:0006468^biological_process^protein phosphorylation`GO:0040012^biological_process^regulation of locomotion`GO:1900073^biological_process^regulation of neuromuscular synaptic transmission`GO:0046928^biological_process^regulation of neurotransmitter secretion`GO:0008582^biological_process^regulation of synaptic assembly at neuromuscular junction`GO:2000331^biological_process^regulation of terminal button organization`GO:0016081^biological_process^synaptic vesicle docking`GO:0048488^biological_process^synaptic vesicle endocytosis`GO:0016080^biological_process^synaptic vesicle targeting	GO:0005911^cellular_component^cell-cell junction`GO:0031594^cellular_component^neuromuscular junction`GO:0005886^cellular_component^plasma membrane`GO:0061174^cellular_component^type I terminal bouton`GO:0005524^molecular_function^ATP binding`GO:0005516^molecular_function^calmodulin binding`GO:0004683^molecular_function^calmodulin-dependent protein kinase activity`GO:0042043^molecular_function^neurexin family protein binding`GO:0106310^molecular_function^protein serine kinase activity`GO:0004674^molecular_function^protein serine/threonine kinase activity`GO:0005102^molecular_function^signaling receptor binding`GO:0008344^biological_process^adult locomotory behavior`GO:0007628^biological_process^adult walking behavior`GO:0007615^biological_process^anesthesia-resistant memory`GO:0048149^biological_process^behavioral response to ethanol`GO:0007298^biological_process^border follicle cell migration`GO:0040011^biological_process^locomotion`GO:0007616^biological_process^long-term memory`GO:0008049^biological_process^male courtship behavior`GO:0072375^biological_process^medium-term memory`GO:0007274^biological_process^neuromuscular synaptic transmission`GO:0007269^biological_process^neurotransmitter secretion`GO:1900244^biological_process^positive regulation of synaptic vesicle endocytosis`GO:0008104^biological_process^protein localization`GO:0006468^biological_process^protein phosphorylation`GO:0040012^biological_process^regulation of locomotion`GO:1900073^biological_process^regulation of neuromuscular synaptic transmission`GO:0046928^biological_process^regulation of neurotransmitter secretion`GO:0008582^biological_process^regulation of synaptic assembly at neuromuscular junction`GO:2000331^biological_process^regulation of terminal button organization`GO:0016081^biological_process^synaptic vesicle docking`GO:0048488^biological_process^synaptic vesicle endocytosis`GO:0016080^biological_process^synaptic vesicle targeting	GO:0005515^molecular_function^protein binding	1	1	1	1		0	157	18	27	1
GBIG_019525	GBIG_019525.3	0		CSKP_DROME^CSKP_DROME^Q:80-520,H:444-588^78.9%ID^E:1e-60^RecName: Full=Peripheral plasma membrane protein CASK;^Eukaryota; Metazoa; Ecdysozoa; Arthropoda; Hexapoda; Insecta; Pterygota; Neoptera; Endopterygota; Diptera; Brachycera; Muscomorpha; Ephydroidea; Drosophilidae; Drosophila; Sophophora	GBI_M__0001T_00040455.p1	2-556[+]	CSKP_DROME^CSKP_DROME^Q:27-173,H:444-588^78.9%ID^E:1.9e-61^RecName: Full=Peripheral plasma membrane protein CASK;^Eukaryota; Metazoa; Ecdysozoa; Arthropoda; Hexapoda; Insecta; Pterygota; Neoptera; Endopterygota; Diptera; Brachycera; Muscomorpha; Ephydroidea; Drosophilidae; Drosophila; Sophophora	sp|Q24210|CSKP_DROME^sp|Q24210|CSKP_DROME^Q:80-520,H:444-588^78.9%ID^E:1e-60^.^.	sp|Q24210|CSKP_DROME^sp|Q24210|CSKP_DROME^Q:27-173,H:444-588^78.9%ID^E:1.8e-61^.^.	PF00595.27^PDZ^PDZ domain^81-157^E:2.4e-16	.	KEGG:dme:Dmel_CG6703	GO:0005911^cellular_component^cell-cell junction`GO:0031594^cellular_component^neuromuscular junction`GO:0005886^cellular_component^plasma membrane`GO:0061174^cellular_component^type I terminal bouton`GO:0005524^molecular_function^ATP binding`GO:0005516^molecular_function^calmodulin binding`GO:0004683^molecular_function^calmodulin-dependent protein kinase activity`GO:0042043^molecular_function^neurexin family protein binding`GO:0106310^molecular_function^protein serine kinase activity`GO:0004674^molecular_function^protein serine/threonine kinase activity`GO:0005102^molecular_function^signaling receptor binding`GO:0008344^biological_process^adult locomotory behavior`GO:0007628^biological_process^adult walking behavior`GO:0007615^biological_process^anesthesia-resistant memory`GO:0048149^biological_process^behavioral response to ethanol`GO:0007298^biological_process^border follicle cell migration`GO:0040011^biological_process^locomotion`GO:0007616^biological_process^long-term memory`GO:0008049^biological_process^male courtship behavior`GO:0072375^biological_process^medium-term memory`GO:0007274^biological_process^neuromuscular synaptic transmission`GO:0007269^biological_process^neurotransmitter secretion`GO:1900244^biological_process^positive regulation of synaptic vesicle endocytosis`GO:0008104^biological_process^protein localization`GO:0006468^biological_process^protein phosphorylation`GO:0040012^biological_process^regulation of locomotion`GO:1900073^biological_process^regulation of neuromuscular synaptic transmission`GO:0046928^biological_process^regulation of neurotransmitter secretion`GO:0008582^biological_process^regulation of synaptic assembly at neuromuscular junction`GO:2000331^biological_process^regulation of terminal button organization`GO:0016081^biological_process^synaptic vesicle docking`GO:0048488^biological_process^synaptic vesicle endocytosis`GO:0016080^biological_process^synaptic vesicle targeting	GO:0005911^cellular_component^cell-cell junction`GO:0031594^cellular_component^neuromuscular junction`GO:0005886^cellular_component^plasma membrane`GO:0061174^cellular_component^type I terminal bouton`GO:0005524^molecular_function^ATP binding`GO:0005516^molecular_function^calmodulin binding`GO:0004683^molecular_function^calmodulin-dependent protein kinase activity`GO:0042043^molecular_function^neurexin family protein binding`GO:0106310^molecular_function^protein serine kinase activity`GO:0004674^molecular_function^protein serine/threonine kinase activity`GO:0005102^molecular_function^signaling receptor binding`GO:0008344^biological_process^adult locomotory behavior`GO:0007628^biological_process^adult walking behavior`GO:0007615^biological_process^anesthesia-resistant memory`GO:0048149^biological_process^behavioral response to ethanol`GO:0007298^biological_process^border follicle cell migration`GO:0040011^biological_process^locomotion`GO:0007616^biological_process^long-term memory`GO:0008049^biological_process^male courtship behavior`GO:0072375^biological_process^medium-term memory`GO:0007274^biological_process^neuromuscular synaptic transmission`GO:0007269^biological_process^neurotransmitter secretion`GO:1900244^biological_process^positive regulation of synaptic vesicle endocytosis`GO:0008104^biological_process^protein localization`GO:0006468^biological_process^protein phosphorylation`GO:0040012^biological_process^regulation of locomotion`GO:1900073^biological_process^regulation of neuromuscular synaptic transmission`GO:0046928^biological_process^regulation of neurotransmitter secretion`GO:0008582^biological_process^regulation of synaptic assembly at neuromuscular junction`GO:2000331^biological_process^regulation of terminal button organization`GO:0016081^biological_process^synaptic vesicle docking`GO:0048488^biological_process^synaptic vesicle endocytosis`GO:0016080^biological_process^synaptic vesicle targeting	GO:0005515^molecular_function^protein binding	1	1	1	1		0	157	18	27	1
GBIG_019525	GBIG_019525.5	0		CSKP_DROME^CSKP_DROME^Q:80-1537,H:444-898^78.2%ID^E:1.7e-221^RecName: Full=Peripheral plasma membrane protein CASK;^Eukaryota; Metazoa; Ecdysozoa; Arthropoda; Hexapoda; Insecta; Pterygota; Neoptera; Endopterygota; Diptera; Brachycera; Muscomorpha; Ephydroidea; Drosophilidae; Drosophila; Sophophora	GBI_M__0001T_00040456.p1	215-1540[+]	CSKP_DROME^CSKP_DROME^Q:1-441,H:487-898^79.4%ID^E:5.6e-205^RecName: Full=Peripheral plasma membrane protein CASK;^Eukaryota; Metazoa; Ecdysozoa; Arthropoda; Hexapoda; Insecta; Pterygota; Neoptera; Endopterygota; Diptera; Brachycera; Muscomorpha; Ephydroidea; Drosophilidae; Drosophila; Sophophora	sp|Q24210|CSKP_DROME^sp|Q24210|CSKP_DROME^Q:80-1537,H:444-898^78.2%ID^E:1.7e-221^.^.	sp|Q24210|CSKP_DROME^sp|Q24210|CSKP_DROME^Q:1-441,H:487-898^79.4%ID^E:5.5e-205^.^.	PF00595.27^PDZ^PDZ domain^10-86^E:1.1e-15`PF07653.20^SH3_2^Variant SH3 domain^102-159^E:3.1e-06`PF00018.31^SH3_1^SH3 domain^124-159^E:1.1e-07`PF00625.24^Guanylate_kin^Guanylate kinase^245-426^E:9.3e-56	.	KEGG:dme:Dmel_CG6703	GO:0005911^cellular_component^cell-cell junction`GO:0031594^cellular_component^neuromuscular junction`GO:0005886^cellular_component^plasma membrane`GO:0061174^cellular_component^type I terminal bouton`GO:0005524^molecular_function^ATP binding`GO:0005516^molecular_function^calmodulin binding`GO:0004683^molecular_function^calmodulin-dependent protein kinase activity`GO:0042043^molecular_function^neurexin family protein binding`GO:0106310^molecular_function^protein serine kinase activity`GO:0004674^molecular_function^protein serine/threonine kinase activity`GO:0005102^molecular_function^signaling receptor binding`GO:0008344^biological_process^adult locomotory behavior`GO:0007628^biological_process^adult walking behavior`GO:0007615^biological_process^anesthesia-resistant memory`GO:0048149^biological_process^behavioral response to ethanol`GO:0007298^biological_process^border follicle cell migration`GO:0040011^biological_process^locomotion`GO:0007616^biological_process^long-term memory`GO:0008049^biological_process^male courtship behavior`GO:0072375^biological_process^medium-term memory`GO:0007274^biological_process^neuromuscular synaptic transmission`GO:0007269^biological_process^neurotransmitter secretion`GO:1900244^biological_process^positive regulation of synaptic vesicle endocytosis`GO:0008104^biological_process^protein localization`GO:0006468^biological_process^protein phosphorylation`GO:0040012^biological_process^regulation of locomotion`GO:1900073^biological_process^regulation of neuromuscular synaptic transmission`GO:0046928^biological_process^regulation of neurotransmitter secretion`GO:0008582^biological_process^regulation of synaptic assembly at neuromuscular junction`GO:2000331^biological_process^regulation of terminal button organization`GO:0016081^biological_process^synaptic vesicle docking`GO:0048488^biological_process^synaptic vesicle endocytosis`GO:0016080^biological_process^synaptic vesicle targeting	GO:0005911^cellular_component^cell-cell junction`GO:0031594^cellular_component^neuromuscular junction`GO:0005886^cellular_component^plasma membrane`GO:0061174^cellular_component^type I terminal bouton`GO:0005524^molecular_function^ATP binding`GO:0005516^molecular_function^calmodulin binding`GO:0004683^molecular_function^calmodulin-dependent protein kinase activity`GO:0042043^molecular_function^neurexin family protein binding`GO:0106310^molecular_function^protein serine kinase activity`GO:0004674^molecular_function^protein serine/threonine kinase activity`GO:0005102^molecular_function^signaling receptor binding`GO:0008344^biological_process^adult locomotory behavior`GO:0007628^biological_process^adult walking behavior`GO:0007615^biological_process^anesthesia-resistant memory`GO:0048149^biological_process^behavioral response to ethanol`GO:0007298^biological_process^border follicle cell migration`GO:0040011^biological_process^locomotion`GO:0007616^biological_process^long-term memory`GO:0008049^biological_process^male courtship behavior`GO:0072375^biological_process^medium-term memory`GO:0007274^biological_process^neuromuscular synaptic transmission`GO:0007269^biological_process^neurotransmitter secretion`GO:1900244^biological_process^positive regulation of synaptic vesicle endocytosis`GO:0008104^biological_process^protein localization`GO:0006468^biological_process^protein phosphorylation`GO:0040012^biological_process^regulation of locomotion`GO:1900073^biological_process^regulation of neuromuscular synaptic transmission`GO:0046928^biological_process^regulation of neurotransmitter secretion`GO:0008582^biological_process^regulation of synaptic assembly at neuromuscular junction`GO:2000331^biological_process^regulation of terminal button organization`GO:0016081^biological_process^synaptic vesicle docking`GO:0048488^biological_process^synaptic vesicle endocytosis`GO:0016080^biological_process^synaptic vesicle targeting	GO:0005515^molecular_function^protein binding	1	1	1	1		0	157	18	27	1
GBIG_019525	GBIG_019525.9	0		CSKP_DROME^CSKP_DROME^Q:4833-5765,H:584-898^83.5%ID^E:1.6e-155^RecName: Full=Peripheral plasma membrane protein CASK;^Eukaryota; Metazoa; Ecdysozoa; Arthropoda; Hexapoda; Insecta; Pterygota; Neoptera; Endopterygota; Diptera; Brachycera; Muscomorpha; Ephydroidea; Drosophilidae; Drosophila; Sophophora	GBI_M__0001T_00040457.p1	5043-5768[+]	CSKP_DROME^CSKP_DROME^Q:3-241,H:656-898^84.4%ID^E:8.3e-118^RecName: Full=Peripheral plasma membrane protein CASK;^Eukaryota; Metazoa; Ecdysozoa; Arthropoda; Hexapoda; Insecta; Pterygota; Neoptera; Endopterygota; Diptera; Brachycera; Muscomorpha; Ephydroidea; Drosophilidae; Drosophila; Sophophora	sp|Q24210|CSKP_DROME^sp|Q24210|CSKP_DROME^Q:4833-5765,H:584-898^83.5%ID^E:1.6e-155^.^.	sp|Q24210|CSKP_DROME^sp|Q24210|CSKP_DROME^Q:3-241,H:656-898^84.4%ID^E:8.2e-118^.^.	PF00625.24^Guanylate_kin^Guanylate kinase^53-226^E:6.3e-61	.	KEGG:dme:Dmel_CG6703	GO:0005911^cellular_component^cell-cell junction`GO:0031594^cellular_component^neuromuscular junction`GO:0005886^cellular_component^plasma membrane`GO:0061174^cellular_component^type I terminal bouton`GO:0005524^molecular_function^ATP binding`GO:0005516^molecular_function^calmodulin binding`GO:0004683^molecular_function^calmodulin-dependent protein kinase activity`GO:0042043^molecular_function^neurexin family protein binding`GO:0106310^molecular_function^protein serine kinase activity`GO:0004674^molecular_function^protein serine/threonine kinase activity`GO:0005102^molecular_function^signaling receptor binding`GO:0008344^biological_process^adult locomotory behavior`GO:0007628^biological_process^adult walking behavior`GO:0007615^biological_process^anesthesia-resistant memory`GO:0048149^biological_process^behavioral response to ethanol`GO:0007298^biological_process^border follicle cell migration`GO:0040011^biological_process^locomotion`GO:0007616^biological_process^long-term memory`GO:0008049^biological_process^male courtship behavior`GO:0072375^biological_process^medium-term memory`GO:0007274^biological_process^neuromuscular synaptic transmission`GO:0007269^biological_process^neurotransmitter secretion`GO:1900244^biological_process^positive regulation of synaptic vesicle endocytosis`GO:0008104^biological_process^protein localization`GO:0006468^biological_process^protein phosphorylation`GO:0040012^biological_process^regulation of locomotion`GO:1900073^biological_process^regulation of neuromuscular synaptic transmission`GO:0046928^biological_process^regulation of neurotransmitter secretion`GO:0008582^biological_process^regulation of synaptic assembly at neuromuscular junction`GO:2000331^biological_process^regulation of terminal button organization`GO:0016081^biological_process^synaptic vesicle docking`GO:0048488^biological_process^synaptic vesicle endocytosis`GO:0016080^biological_process^synaptic vesicle targeting	GO:0005911^cellular_component^cell-cell junction`GO:0031594^cellular_component^neuromuscular junction`GO:0005886^cellular_component^plasma membrane`GO:0061174^cellular_component^type I terminal bouton`GO:0005524^molecular_function^ATP binding`GO:0005516^molecular_function^calmodulin binding`GO:0004683^molecular_function^calmodulin-dependent protein kinase activity`GO:0042043^molecular_function^neurexin family protein binding`GO:0106310^molecular_function^protein serine kinase activity`GO:0004674^molecular_function^protein serine/threonine kinase activity`GO:0005102^molecular_function^signaling receptor binding`GO:0008344^biological_process^adult locomotory behavior`GO:0007628^biological_process^adult walking behavior`GO:0007615^biological_process^anesthesia-resistant memory`GO:0048149^biological_process^behavioral response to ethanol`GO:0007298^biological_process^border follicle cell migration`GO:0040011^biological_process^locomotion`GO:0007616^biological_process^long-term memory`GO:0008049^biological_process^male courtship behavior`GO:0072375^biological_process^medium-term memory`GO:0007274^biological_process^neuromuscular synaptic transmission`GO:0007269^biological_process^neurotransmitter secretion`GO:1900244^biological_process^positive regulation of synaptic vesicle endocytosis`GO:0008104^biological_process^protein localization`GO:0006468^biological_process^protein phosphorylation`GO:0040012^biological_process^regulation of locomotion`GO:1900073^biological_process^regulation of neuromuscular synaptic transmission`GO:0046928^biological_process^regulation of neurotransmitter secretion`GO:0008582^biological_process^regulation of synaptic assembly at neuromuscular junction`GO:2000331^biological_process^regulation of terminal button organization`GO:0016081^biological_process^synaptic vesicle docking`GO:0048488^biological_process^synaptic vesicle endocytosis`GO:0016080^biological_process^synaptic vesicle targeting	.	1	1	0	1		0	157	18	27	1
GBIG_019525	GBIG_019525.8	0		CSKP_DROME^CSKP_DROME^Q:2402-3415,H:576-898^77.8%ID^E:9.1e-154^RecName: Full=Peripheral plasma membrane protein CASK;^Eukaryota; Metazoa; Ecdysozoa; Arthropoda; Hexapoda; Insecta; Pterygota; Neoptera; Endopterygota; Diptera; Brachycera; Muscomorpha; Ephydroidea; Drosophilidae; Drosophila; Sophophora	GBI_M__0001T_00040458.p1	2636-3418[+]	CSKP_DROME^CSKP_DROME^Q:30-260,H:664-898^85.1%ID^E:2.4e-115^RecName: Full=Peripheral plasma membrane protein CASK;^Eukaryota; Metazoa; Ecdysozoa; Arthropoda; Hexapoda; Insecta; Pterygota; Neoptera; Endopterygota; Diptera; Brachycera; Muscomorpha; Ephydroidea; Drosophilidae; Drosophila; Sophophora	sp|Q24210|CSKP_DROME^sp|Q24210|CSKP_DROME^Q:2402-3415,H:576-898^77.8%ID^E:9e-154^.^.	sp|Q24210|CSKP_DROME^sp|Q24210|CSKP_DROME^Q:30-260,H:664-898^85.1%ID^E:2.4e-115^.^.	PF00625.24^Guanylate_kin^Guanylate kinase^72-245^E:7.9e-61	.	KEGG:dme:Dmel_CG6703	GO:0005911^cellular_component^cell-cell junction`GO:0031594^cellular_component^neuromuscular junction`GO:0005886^cellular_component^plasma membrane`GO:0061174^cellular_component^type I terminal bouton`GO:0005524^molecular_function^ATP binding`GO:0005516^molecular_function^calmodulin binding`GO:0004683^molecular_function^calmodulin-dependent protein kinase activity`GO:0042043^molecular_function^neurexin family protein binding`GO:0106310^molecular_function^protein serine kinase activity`GO:0004674^molecular_function^protein serine/threonine kinase activity`GO:0005102^molecular_function^signaling receptor binding`GO:0008344^biological_process^adult locomotory behavior`GO:0007628^biological_process^adult walking behavior`GO:0007615^biological_process^anesthesia-resistant memory`GO:0048149^biological_process^behavioral response to ethanol`GO:0007298^biological_process^border follicle cell migration`GO:0040011^biological_process^locomotion`GO:0007616^biological_process^long-term memory`GO:0008049^biological_process^male courtship behavior`GO:0072375^biological_process^medium-term memory`GO:0007274^biological_process^neuromuscular synaptic transmission`GO:0007269^biological_process^neurotransmitter secretion`GO:1900244^biological_process^positive regulation of synaptic vesicle endocytosis`GO:0008104^biological_process^protein localization`GO:0006468^biological_process^protein phosphorylation`GO:0040012^biological_process^regulation of locomotion`GO:1900073^biological_process^regulation of neuromuscular synaptic transmission`GO:0046928^biological_process^regulation of neurotransmitter secretion`GO:0008582^biological_process^regulation of synaptic assembly at neuromuscular junction`GO:2000331^biological_process^regulation of terminal button organization`GO:0016081^biological_process^synaptic vesicle docking`GO:0048488^biological_process^synaptic vesicle endocytosis`GO:0016080^biological_process^synaptic vesicle targeting	GO:0005911^cellular_component^cell-cell junction`GO:0031594^cellular_component^neuromuscular junction`GO:0005886^cellular_component^plasma membrane`GO:0061174^cellular_component^type I terminal bouton`GO:0005524^molecular_function^ATP binding`GO:0005516^molecular_function^calmodulin binding`GO:0004683^molecular_function^calmodulin-dependent protein kinase activity`GO:0042043^molecular_function^neurexin family protein binding`GO:0106310^molecular_function^protein serine kinase activity`GO:0004674^molecular_function^protein serine/threonine kinase activity`GO:0005102^molecular_function^signaling receptor binding`GO:0008344^biological_process^adult locomotory behavior`GO:0007628^biological_process^adult walking behavior`GO:0007615^biological_process^anesthesia-resistant memory`GO:0048149^biological_process^behavioral response to ethanol`GO:0007298^biological_process^border follicle cell migration`GO:0040011^biological_process^locomotion`GO:0007616^biological_process^long-term memory`GO:0008049^biological_process^male courtship behavior`GO:0072375^biological_process^medium-term memory`GO:0007274^biological_process^neuromuscular synaptic transmission`GO:0007269^biological_process^neurotransmitter secretion`GO:1900244^biological_process^positive regulation of synaptic vesicle endocytosis`GO:0008104^biological_process^protein localization`GO:0006468^biological_process^protein phosphorylation`GO:0040012^biological_process^regulation of locomotion`GO:1900073^biological_process^regulation of neuromuscular synaptic transmission`GO:0046928^biological_process^regulation of neurotransmitter secretion`GO:0008582^biological_process^regulation of synaptic assembly at neuromuscular junction`GO:2000331^biological_process^regulation of terminal button organization`GO:0016081^biological_process^synaptic vesicle docking`GO:0048488^biological_process^synaptic vesicle endocytosis`GO:0016080^biological_process^synaptic vesicle targeting	.	1	1	0	1		0	157	18	27	1
GBIG_019525	GBIG_019525.7	0		CSKP_DROME^CSKP_DROME^Q:2505-3491,H:585-898^79%ID^E:1.3e-152^RecName: Full=Peripheral plasma membrane protein CASK;^Eukaryota; Metazoa; Ecdysozoa; Arthropoda; Hexapoda; Insecta; Pterygota; Neoptera; Endopterygota; Diptera; Brachycera; Muscomorpha; Ephydroidea; Drosophilidae; Drosophila; Sophophora	GBI_M__0001T_00040459.p1	2712-3494[+]	CSKP_DROME^CSKP_DROME^Q:30-260,H:664-898^85.1%ID^E:2.4e-115^RecName: Full=Peripheral plasma membrane protein CASK;^Eukaryota; Metazoa; Ecdysozoa; Arthropoda; Hexapoda; Insecta; Pterygota; Neoptera; Endopterygota; Diptera; Brachycera; Muscomorpha; Ephydroidea; Drosophilidae; Drosophila; Sophophora	sp|Q24210|CSKP_DROME^sp|Q24210|CSKP_DROME^Q:2505-3491,H:585-898^79%ID^E:1.3e-152^.^.	sp|Q24210|CSKP_DROME^sp|Q24210|CSKP_DROME^Q:30-260,H:664-898^85.1%ID^E:2.4e-115^.^.	PF00625.24^Guanylate_kin^Guanylate kinase^72-245^E:7.9e-61	.	KEGG:dme:Dmel_CG6703	GO:0005911^cellular_component^cell-cell junction`GO:0031594^cellular_component^neuromuscular junction`GO:0005886^cellular_component^plasma membrane`GO:0061174^cellular_component^type I terminal bouton`GO:0005524^molecular_function^ATP binding`GO:0005516^molecular_function^calmodulin binding`GO:0004683^molecular_function^calmodulin-dependent protein kinase activity`GO:0042043^molecular_function^neurexin family protein binding`GO:0106310^molecular_function^protein serine kinase activity`GO:0004674^molecular_function^protein serine/threonine kinase activity`GO:0005102^molecular_function^signaling receptor binding`GO:0008344^biological_process^adult locomotory behavior`GO:0007628^biological_process^adult walking behavior`GO:0007615^biological_process^anesthesia-resistant memory`GO:0048149^biological_process^behavioral response to ethanol`GO:0007298^biological_process^border follicle cell migration`GO:0040011^biological_process^locomotion`GO:0007616^biological_process^long-term memory`GO:0008049^biological_process^male courtship behavior`GO:0072375^biological_process^medium-term memory`GO:0007274^biological_process^neuromuscular synaptic transmission`GO:0007269^biological_process^neurotransmitter secretion`GO:1900244^biological_process^positive regulation of synaptic vesicle endocytosis`GO:0008104^biological_process^protein localization`GO:0006468^biological_process^protein phosphorylation`GO:0040012^biological_process^regulation of locomotion`GO:1900073^biological_process^regulation of neuromuscular synaptic transmission`GO:0046928^biological_process^regulation of neurotransmitter secretion`GO:0008582^biological_process^regulation of synaptic assembly at neuromuscular junction`GO:2000331^biological_process^regulation of terminal button organization`GO:0016081^biological_process^synaptic vesicle docking`GO:0048488^biological_process^synaptic vesicle endocytosis`GO:0016080^biological_process^synaptic vesicle targeting	GO:0005911^cellular_component^cell-cell junction`GO:0031594^cellular_component^neuromuscular junction`GO:0005886^cellular_component^plasma membrane`GO:0061174^cellular_component^type I terminal bouton`GO:0005524^molecular_function^ATP binding`GO:0005516^molecular_function^calmodulin binding`GO:0004683^molecular_function^calmodulin-dependent protein kinase activity`GO:0042043^molecular_function^neurexin family protein binding`GO:0106310^molecular_function^protein serine kinase activity`GO:0004674^molecular_function^protein serine/threonine kinase activity`GO:0005102^molecular_function^signaling receptor binding`GO:0008344^biological_process^adult locomotory behavior`GO:0007628^biological_process^adult walking behavior`GO:0007615^biological_process^anesthesia-resistant memory`GO:0048149^biological_process^behavioral response to ethanol`GO:0007298^biological_process^border follicle cell migration`GO:0040011^biological_process^locomotion`GO:0007616^biological_process^long-term memory`GO:0008049^biological_process^male courtship behavior`GO:0072375^biological_process^medium-term memory`GO:0007274^biological_process^neuromuscular synaptic transmission`GO:0007269^biological_process^neurotransmitter secretion`GO:1900244^biological_process^positive regulation of synaptic vesicle endocytosis`GO:0008104^biological_process^protein localization`GO:0006468^biological_process^protein phosphorylation`GO:0040012^biological_process^regulation of locomotion`GO:1900073^biological_process^regulation of neuromuscular synaptic transmission`GO:0046928^biological_process^regulation of neurotransmitter secretion`GO:0008582^biological_process^regulation of synaptic assembly at neuromuscular junction`GO:2000331^biological_process^regulation of terminal button organization`GO:0016081^biological_process^synaptic vesicle docking`GO:0048488^biological_process^synaptic vesicle endocytosis`GO:0016080^biological_process^synaptic vesicle targeting	.	1	1	0	1		0	157	18	27	1
GBIG_019525	GBIG_019525.12	0		CSKP_DROME^CSKP_DROME^Q:7492-8184,H:664-898^85.1%ID^E:3.9e-114^RecName: Full=Peripheral plasma membrane protein CASK;^Eukaryota; Metazoa; Ecdysozoa; Arthropoda; Hexapoda; Insecta; Pterygota; Neoptera; Endopterygota; Diptera; Brachycera; Muscomorpha; Ephydroidea; Drosophilidae; Drosophila; Sophophora`CSKP_DROME^CSKP_DROME^Q:152-298,H:615-663^77.6%ID^E:2.4e-15^RecName: Full=Peripheral plasma membrane protein CASK;^Eukaryota; Metazoa; Ecdysozoa; Arthropoda; Hexapoda; Insecta; Pterygota; Neoptera; Endopterygota; Diptera; Brachycera; Muscomorpha; Ephydroidea; Drosophilidae; Drosophila; Sophophora	GBI_M__0001T_00040460.p1	7465-8187[+]	CSKP_DROME^CSKP_DROME^Q:10-240,H:664-898^85.1%ID^E:2.2e-115^RecName: Full=Peripheral plasma membrane protein CASK;^Eukaryota; Metazoa; Ecdysozoa; Arthropoda; Hexapoda; Insecta; Pterygota; Neoptera; Endopterygota; Diptera; Brachycera; Muscomorpha; Ephydroidea; Drosophilidae; Drosophila; Sophophora	sp|Q24210|CSKP_DROME^sp|Q24210|CSKP_DROME^Q:7492-8184,H:664-898^85.1%ID^E:3.9e-114^.^.`sp|Q24210|CSKP_DROME^sp|Q24210|CSKP_DROME^Q:152-298,H:615-663^77.6%ID^E:2.4e-15^.^.	sp|Q24210|CSKP_DROME^sp|Q24210|CSKP_DROME^Q:10-240,H:664-898^85.1%ID^E:2.2e-115^.^.	PF00625.24^Guanylate_kin^Guanylate kinase^52-225^E:6.2e-61	.	KEGG:dme:Dmel_CG6703	GO:0005911^cellular_component^cell-cell junction`GO:0031594^cellular_component^neuromuscular junction`GO:0005886^cellular_component^plasma membrane`GO:0061174^cellular_component^type I terminal bouton`GO:0005524^molecular_function^ATP binding`GO:0005516^molecular_function^calmodulin binding`GO:0004683^molecular_function^calmodulin-dependent protein kinase activity`GO:0042043^molecular_function^neurexin family protein binding`GO:0106310^molecular_function^protein serine kinase activity`GO:0004674^molecular_function^protein serine/threonine kinase activity`GO:0005102^molecular_function^signaling receptor binding`GO:0008344^biological_process^adult locomotory behavior`GO:0007628^biological_process^adult walking behavior`GO:0007615^biological_process^anesthesia-resistant memory`GO:0048149^biological_process^behavioral response to ethanol`GO:0007298^biological_process^border follicle cell migration`GO:0040011^biological_process^locomotion`GO:0007616^biological_process^long-term memory`GO:0008049^biological_process^male courtship behavior`GO:0072375^biological_process^medium-term memory`GO:0007274^biological_process^neuromuscular synaptic transmission`GO:0007269^biological_process^neurotransmitter secretion`GO:1900244^biological_process^positive regulation of synaptic vesicle endocytosis`GO:0008104^biological_process^protein localization`GO:0006468^biological_process^protein phosphorylation`GO:0040012^biological_process^regulation of locomotion`GO:1900073^biological_process^regulation of neuromuscular synaptic transmission`GO:0046928^biological_process^regulation of neurotransmitter secretion`GO:0008582^biological_process^regulation of synaptic assembly at neuromuscular junction`GO:2000331^biological_process^regulation of terminal button organization`GO:0016081^biological_process^synaptic vesicle docking`GO:0048488^biological_process^synaptic vesicle endocytosis`GO:0016080^biological_process^synaptic vesicle targeting	GO:0005911^cellular_component^cell-cell junction`GO:0031594^cellular_component^neuromuscular junction`GO:0005886^cellular_component^plasma membrane`GO:0061174^cellular_component^type I terminal bouton`GO:0005524^molecular_function^ATP binding`GO:0005516^molecular_function^calmodulin binding`GO:0004683^molecular_function^calmodulin-dependent protein kinase activity`GO:0042043^molecular_function^neurexin family protein binding`GO:0106310^molecular_function^protein serine kinase activity`GO:0004674^molecular_function^protein serine/threonine kinase activity`GO:0005102^molecular_function^signaling receptor binding`GO:0008344^biological_process^adult locomotory behavior`GO:0007628^biological_process^adult walking behavior`GO:0007615^biological_process^anesthesia-resistant memory`GO:0048149^biological_process^behavioral response to ethanol`GO:0007298^biological_process^border follicle cell migration`GO:0040011^biological_process^locomotion`GO:0007616^biological_process^long-term memory`GO:0008049^biological_process^male courtship behavior`GO:0072375^biological_process^medium-term memory`GO:0007274^biological_process^neuromuscular synaptic transmission`GO:0007269^biological_process^neurotransmitter secretion`GO:1900244^biological_process^positive regulation of synaptic vesicle endocytosis`GO:0008104^biological_process^protein localization`GO:0006468^biological_process^protein phosphorylation`GO:0040012^biological_process^regulation of locomotion`GO:1900073^biological_process^regulation of neuromuscular synaptic transmission`GO:0046928^biological_process^regulation of neurotransmitter secretion`GO:0008582^biological_process^regulation of synaptic assembly at neuromuscular junction`GO:2000331^biological_process^regulation of terminal button organization`GO:0016081^biological_process^synaptic vesicle docking`GO:0048488^biological_process^synaptic vesicle endocytosis`GO:0016080^biological_process^synaptic vesicle targeting	.	1	1	0	1		0	157	18	27	1
GBIG_019525	GBIG_019525.12	0		CSKP_DROME^CSKP_DROME^Q:7492-8184,H:664-898^85.1%ID^E:3.9e-114^RecName: Full=Peripheral plasma membrane protein CASK;^Eukaryota; Metazoa; Ecdysozoa; Arthropoda; Hexapoda; Insecta; Pterygota; Neoptera; Endopterygota; Diptera; Brachycera; Muscomorpha; Ephydroidea; Drosophilidae; Drosophila; Sophophora`CSKP_DROME^CSKP_DROME^Q:152-298,H:615-663^77.6%ID^E:2.4e-15^RecName: Full=Peripheral plasma membrane protein CASK;^Eukaryota; Metazoa; Ecdysozoa; Arthropoda; Hexapoda; Insecta; Pterygota; Neoptera; Endopterygota; Diptera; Brachycera; Muscomorpha; Ephydroidea; Drosophilidae; Drosophila; Sophophora	GBI_M__0001T_00040460.p2	4692-5033[+]	.	sp|Q24210|CSKP_DROME^sp|Q24210|CSKP_DROME^Q:7492-8184,H:664-898^85.1%ID^E:3.9e-114^.^.`sp|Q24210|CSKP_DROME^sp|Q24210|CSKP_DROME^Q:152-298,H:615-663^77.6%ID^E:2.4e-15^.^.	.	.	.	KEGG:dme:Dmel_CG6703	GO:0005911^cellular_component^cell-cell junction`GO:0031594^cellular_component^neuromuscular junction`GO:0005886^cellular_component^plasma membrane`GO:0061174^cellular_component^type I terminal bouton`GO:0005524^molecular_function^ATP binding`GO:0005516^molecular_function^calmodulin binding`GO:0004683^molecular_function^calmodulin-dependent protein kinase activity`GO:0042043^molecular_function^neurexin family protein binding`GO:0106310^molecular_function^protein serine kinase activity`GO:0004674^molecular_function^protein serine/threonine kinase activity`GO:0005102^molecular_function^signaling receptor binding`GO:0008344^biological_process^adult locomotory behavior`GO:0007628^biological_process^adult walking behavior`GO:0007615^biological_process^anesthesia-resistant memory`GO:0048149^biological_process^behavioral response to ethanol`GO:0007298^biological_process^border follicle cell migration`GO:0040011^biological_process^locomotion`GO:0007616^biological_process^long-term memory`GO:0008049^biological_process^male courtship behavior`GO:0072375^biological_process^medium-term memory`GO:0007274^biological_process^neuromuscular synaptic transmission`GO:0007269^biological_process^neurotransmitter secretion`GO:1900244^biological_process^positive regulation of synaptic vesicle endocytosis`GO:0008104^biological_process^protein localization`GO:0006468^biological_process^protein phosphorylation`GO:0040012^biological_process^regulation of locomotion`GO:1900073^biological_process^regulation of neuromuscular synaptic transmission`GO:0046928^biological_process^regulation of neurotransmitter secretion`GO:0008582^biological_process^regulation of synaptic assembly at neuromuscular junction`GO:2000331^biological_process^regulation of terminal button organization`GO:0016081^biological_process^synaptic vesicle docking`GO:0048488^biological_process^synaptic vesicle endocytosis`GO:0016080^biological_process^synaptic vesicle targeting	.	.	1	0	0	1		0	157	18	27	1
GBIG_019525	GBIG_019525.11	0		CSKP_DROME^CSKP_DROME^Q:8010-8594,H:704-898^86.7%ID^E:1.3e-96^RecName: Full=Peripheral plasma membrane protein CASK;^Eukaryota; Metazoa; Ecdysozoa; Arthropoda; Hexapoda; Insecta; Pterygota; Neoptera; Endopterygota; Diptera; Brachycera; Muscomorpha; Ephydroidea; Drosophilidae; Drosophila; Sophophora`CSKP_DROME^CSKP_DROME^Q:152-298,H:615-663^77.6%ID^E:2.5e-15^RecName: Full=Peripheral plasma membrane protein CASK;^Eukaryota; Metazoa; Ecdysozoa; Arthropoda; Hexapoda; Insecta; Pterygota; Neoptera; Endopterygota; Diptera; Brachycera; Muscomorpha; Ephydroidea; Drosophilidae; Drosophila; Sophophora`CSKP_DROME^CSKP_DROME^Q:7492-7611,H:664-703^85%ID^E:9.9e-12^RecName: Full=Peripheral plasma membrane protein CASK;^Eukaryota; Metazoa; Ecdysozoa; Arthropoda; Hexapoda; Insecta; Pterygota; Neoptera; Endopterygota; Diptera; Brachycera; Muscomorpha; Ephydroidea; Drosophilidae; Drosophila; Sophophora	GBI_M__0001T_00040461.p2	4692-5033[+]	.	sp|Q24210|CSKP_DROME^sp|Q24210|CSKP_DROME^Q:8010-8594,H:704-898^86.7%ID^E:1.3e-96^.^.`sp|Q24210|CSKP_DROME^sp|Q24210|CSKP_DROME^Q:152-298,H:615-663^77.6%ID^E:2.5e-15^.^.`sp|Q24210|CSKP_DROME^sp|Q24210|CSKP_DROME^Q:7492-7611,H:664-703^85%ID^E:9.8e-12^.^.	.	.	.	KEGG:dme:Dmel_CG6703	GO:0005911^cellular_component^cell-cell junction`GO:0031594^cellular_component^neuromuscular junction`GO:0005886^cellular_component^plasma membrane`GO:0061174^cellular_component^type I terminal bouton`GO:0005524^molecular_function^ATP binding`GO:0005516^molecular_function^calmodulin binding`GO:0004683^molecular_function^calmodulin-dependent protein kinase activity`GO:0042043^molecular_function^neurexin family protein binding`GO:0106310^molecular_function^protein serine kinase activity`GO:0004674^molecular_function^protein serine/threonine kinase activity`GO:0005102^molecular_function^signaling receptor binding`GO:0008344^biological_process^adult locomotory behavior`GO:0007628^biological_process^adult walking behavior`GO:0007615^biological_process^anesthesia-resistant memory`GO:0048149^biological_process^behavioral response to ethanol`GO:0007298^biological_process^border follicle cell migration`GO:0040011^biological_process^locomotion`GO:0007616^biological_process^long-term memory`GO:0008049^biological_process^male courtship behavior`GO:0072375^biological_process^medium-term memory`GO:0007274^biological_process^neuromuscular synaptic transmission`GO:0007269^biological_process^neurotransmitter secretion`GO:1900244^biological_process^positive regulation of synaptic vesicle endocytosis`GO:0008104^biological_process^protein localization`GO:0006468^biological_process^protein phosphorylation`GO:0040012^biological_process^regulation of locomotion`GO:1900073^biological_process^regulation of neuromuscular synaptic transmission`GO:0046928^biological_process^regulation of neurotransmitter secretion`GO:0008582^biological_process^regulation of synaptic assembly at neuromuscular junction`GO:2000331^biological_process^regulation of terminal button organization`GO:0016081^biological_process^synaptic vesicle docking`GO:0048488^biological_process^synaptic vesicle endocytosis`GO:0016080^biological_process^synaptic vesicle targeting	.	.	1	0	0	1		0	157	18	27	1
GBIG_019525	GBIG_019525.11	0		CSKP_DROME^CSKP_DROME^Q:8010-8594,H:704-898^86.7%ID^E:1.3e-96^RecName: Full=Peripheral plasma membrane protein CASK;^Eukaryota; Metazoa; Ecdysozoa; Arthropoda; Hexapoda; Insecta; Pterygota; Neoptera; Endopterygota; Diptera; Brachycera; Muscomorpha; Ephydroidea; Drosophilidae; Drosophila; Sophophora`CSKP_DROME^CSKP_DROME^Q:152-298,H:615-663^77.6%ID^E:2.5e-15^RecName: Full=Peripheral plasma membrane protein CASK;^Eukaryota; Metazoa; Ecdysozoa; Arthropoda; Hexapoda; Insecta; Pterygota; Neoptera; Endopterygota; Diptera; Brachycera; Muscomorpha; Ephydroidea; Drosophilidae; Drosophila; Sophophora`CSKP_DROME^CSKP_DROME^Q:7492-7611,H:664-703^85%ID^E:9.9e-12^RecName: Full=Peripheral plasma membrane protein CASK;^Eukaryota; Metazoa; Ecdysozoa; Arthropoda; Hexapoda; Insecta; Pterygota; Neoptera; Endopterygota; Diptera; Brachycera; Muscomorpha; Ephydroidea; Drosophilidae; Drosophila; Sophophora	GBI_M__0001T_00040461.p1	8202-8597[+]	CSKP_DROME^CSKP_DROME^Q:1-131,H:768-898^86.3%ID^E:1.6e-62^RecName: Full=Peripheral plasma membrane protein CASK;^Eukaryota; Metazoa; Ecdysozoa; Arthropoda; Hexapoda; Insecta; Pterygota; Neoptera; Endopterygota; Diptera; Brachycera; Muscomorpha; Ephydroidea; Drosophilidae; Drosophila; Sophophora	sp|Q24210|CSKP_DROME^sp|Q24210|CSKP_DROME^Q:8010-8594,H:704-898^86.7%ID^E:1.3e-96^.^.`sp|Q24210|CSKP_DROME^sp|Q24210|CSKP_DROME^Q:152-298,H:615-663^77.6%ID^E:2.5e-15^.^.`sp|Q24210|CSKP_DROME^sp|Q24210|CSKP_DROME^Q:7492-7611,H:664-703^85%ID^E:9.8e-12^.^.	sp|Q24210|CSKP_DROME^sp|Q24210|CSKP_DROME^Q:1-131,H:768-898^86.3%ID^E:1.6e-62^.^.	PF00625.24^Guanylate_kin^Guanylate kinase^1-117^E:1.7e-32	.	KEGG:dme:Dmel_CG6703	GO:0005911^cellular_component^cell-cell junction`GO:0031594^cellular_component^neuromuscular junction`GO:0005886^cellular_component^plasma membrane`GO:0061174^cellular_component^type I terminal bouton`GO:0005524^molecular_function^ATP binding`GO:0005516^molecular_function^calmodulin binding`GO:0004683^molecular_function^calmodulin-dependent protein kinase activity`GO:0042043^molecular_function^neurexin family protein binding`GO:0106310^molecular_function^protein serine kinase activity`GO:0004674^molecular_function^protein serine/threonine kinase activity`GO:0005102^molecular_function^signaling receptor binding`GO:0008344^biological_process^adult locomotory behavior`GO:0007628^biological_process^adult walking behavior`GO:0007615^biological_process^anesthesia-resistant memory`GO:0048149^biological_process^behavioral response to ethanol`GO:0007298^biological_process^border follicle cell migration`GO:0040011^biological_process^locomotion`GO:0007616^biological_process^long-term memory`GO:0008049^biological_process^male courtship behavior`GO:0072375^biological_process^medium-term memory`GO:0007274^biological_process^neuromuscular synaptic transmission`GO:0007269^biological_process^neurotransmitter secretion`GO:1900244^biological_process^positive regulation of synaptic vesicle endocytosis`GO:0008104^biological_process^protein localization`GO:0006468^biological_process^protein phosphorylation`GO:0040012^biological_process^regulation of locomotion`GO:1900073^biological_process^regulation of neuromuscular synaptic transmission`GO:0046928^biological_process^regulation of neurotransmitter secretion`GO:0008582^biological_process^regulation of synaptic assembly at neuromuscular junction`GO:2000331^biological_process^regulation of terminal button organization`GO:0016081^biological_process^synaptic vesicle docking`GO:0048488^biological_process^synaptic vesicle endocytosis`GO:0016080^biological_process^synaptic vesicle targeting	GO:0005911^cellular_component^cell-cell junction`GO:0031594^cellular_component^neuromuscular junction`GO:0005886^cellular_component^plasma membrane`GO:0061174^cellular_component^type I terminal bouton`GO:0005524^molecular_function^ATP binding`GO:0005516^molecular_function^calmodulin binding`GO:0004683^molecular_function^calmodulin-dependent protein kinase activity`GO:0042043^molecular_function^neurexin family protein binding`GO:0106310^molecular_function^protein serine kinase activity`GO:0004674^molecular_function^protein serine/threonine kinase activity`GO:0005102^molecular_function^signaling receptor binding`GO:0008344^biological_process^adult locomotory behavior`GO:0007628^biological_process^adult walking behavior`GO:0007615^biological_process^anesthesia-resistant memory`GO:0048149^biological_process^behavioral response to ethanol`GO:0007298^biological_process^border follicle cell migration`GO:0040011^biological_process^locomotion`GO:0007616^biological_process^long-term memory`GO:0008049^biological_process^male courtship behavior`GO:0072375^biological_process^medium-term memory`GO:0007274^biological_process^neuromuscular synaptic transmission`GO:0007269^biological_process^neurotransmitter secretion`GO:1900244^biological_process^positive regulation of synaptic vesicle endocytosis`GO:0008104^biological_process^protein localization`GO:0006468^biological_process^protein phosphorylation`GO:0040012^biological_process^regulation of locomotion`GO:1900073^biological_process^regulation of neuromuscular synaptic transmission`GO:0046928^biological_process^regulation of neurotransmitter secretion`GO:0008582^biological_process^regulation of synaptic assembly at neuromuscular junction`GO:2000331^biological_process^regulation of terminal button organization`GO:0016081^biological_process^synaptic vesicle docking`GO:0048488^biological_process^synaptic vesicle endocytosis`GO:0016080^biological_process^synaptic vesicle targeting	.	1	1	0	1		0	157	18	27	1
GBIG_019526	GBIG_019526.1	0		.	GBI_M__0001T_00040453.p2	1499-1855[+]	.	.	.	.	.	.	.	.	.	0	0	0	0		0
GBIG_019527	GBIG_019527.1	0		.	.	.	.	.	.	.	.	.	.	.	.	0	0	0	0		0
GBIG_019531	GBIG_019531.1	0		.	.	.	.	.	.	.	.	.	.	.	.	0	0	0	0		0
GBIG_019538	GBIG_019538.1	0		.	.	.	.	.	.	.	.	.	.	.	.	0	0	0	0		0
GBIG_019544	GBI_08175-RA	0	GBI_08175	.	GBI_08175-RA.p1	2-661[+]	.	.	.	.	.	.	.	.	.	0	0	0	0		0
GBIG_019544	GBI_08175-RA	0	GBI_08175	.	GBI_08175-RA.p2	739-1248[+]	.	.	.	PF08395.15^7tm_7^7tm Chemosensory receptor^47-168^E:2e-06	.	.	.	.	GO:0050909^biological_process^sensory perception of taste	0	0	1	1		0
GBIG_019544	GBI_08176-RA	0	GBI_08176	.	GBI_08176-RA.p2	1173-1490[-]	.	.	.	.	.	.	.	.	.	0	0	0	0		0
GBIG_019544	GBI_08176-RA	0	GBI_08176	.	GBI_08176-RA.p1	1-561[+]	.	.	.	.	.	.	.	.	.	0	0	0	0		0
GBIG_019544	GBIG_019544.2	0		.	GBI_M__0001T_00040504.p1	899-1420[+]	.	.	.	PF08395.15^7tm_7^7tm Chemosensory receptor^47-170^E:1.2e-06	.	.	.	.	GO:0050909^biological_process^sensory perception of taste	0	0	1	1		0
GBIG_019544	GBIG_019544.2	0		.	GBI_M__0001T_00040504.p4	159-464[-]	.	.	.	.	.	.	.	.	.	0	0	0	0		0
GBIG_019544	GBIG_019544.1	0		.	GBI_M__0001T_00040505.p2	791-1312[+]	.	.	.	PF08395.15^7tm_7^7tm Chemosensory receptor^47-170^E:1.2e-06	.	.	.	.	GO:0050909^biological_process^sensory perception of taste	0	0	1	1		0
GBIG_019544	GBIG_019544.1	0		.	GBI_M__0001T_00040505.p1	174-713[+]	.	.	.	.	.	.	.	.	.	0	0	0	0		0
GBIG_019544	GBIG_019544.3	0		.	GBI_M__0001T_00040506.p1	397-936[+]	.	.	.	.	.	.	.	.	.	0	0	0	0		0
GBIG_019544	GBIG_019544.3	0		.	GBI_M__0001T_00040506.p2	1014-1535[+]	.	.	.	PF08395.15^7tm_7^7tm Chemosensory receptor^47-170^E:1.2e-06	.	.	.	.	GO:0050909^biological_process^sensory perception of taste	0	0	1	1		0
GBIG_019544	GBIG_019544.7	0		.	GBI_M__0001T_00040508.p1	37-819[+]	.	.	.	.	.	.	.	.	.	0	0	0	0		0
GBIG_019544	GBIG_019544.7	0		.	GBI_M__0001T_00040508.p2	1431-1748[-]	.	.	.	.	.	.	.	.	.	0	0	0	0		0
GBIG_019544	GBIG_019544.6	0		.	GBI_M__0001T_00040509.p2	1443-1760[-]	.	.	.	.	.	.	.	.	.	0	0	0	0		0
GBIG_019544	GBIG_019544.6	0		.	GBI_M__0001T_00040509.p1	139-831[+]	.	.	.	.	.	.	.	.	.	0	0	0	0		0
GBIG_019545	GBIG_019545.1	0		.	.	.	.	.	.	.	.	.	.	.	.	0	0	0	0		0
GBIG_019547	GBIG_019547.1	0		.	GBI_M__0001T_00040512.p1	351-1922[-]	.	.	.	PF02958.23^EcKL^Ecdysteroid kinase-like family^139-427^E:2.3e-55`PF01636.26^APH^Phosphotransferase enzyme family^326-414^E:3.5e-07`PF07914.14^DUF1679^Uncharacterized oxidoreductase dhs-27^335-455^E:9.7e-23	.	.	.	.	.	0	0	0	0		0	0	3	2	1
GBIG_019551	GBIG_019551.1	0		.	GBI_M__0001T_00040518.p2	1263-1619[-]	.	.	.	.	.	.	.	.	.	0	0	0	0		0
GBIG_019556	GBIG_019556.1	0		.	.	.	.	.	.	.	.	.	.	.	.	0	0	0	0		0
GBIG_019556	GBIG_019556.4	0		.	.	.	.	.	.	.	.	.	.	.	.	0	0	0	0		0
GBIG_019556	GBIG_019556.3	0		.	.	.	.	.	.	.	.	.	.	.	.	0	0	0	0		0
GBIG_019556	GBIG_019556.2	0		.	.	.	.	.	.	.	.	.	.	.	.	0	0	0	0		0
GBIG_019558	GBIG_019558.1	0		.	.	.	.	.	.	.	.	.	.	.	.	0	0	0	0		0
GBIG_019559	GBIG_019559.1	0		NP1L1_XENTR^NP1L1_XENTR^Q:257-24,H:283-358^61.5%ID^E:2.3e-22^RecName: Full=Nucleosome assembly protein 1-like 1 {ECO:0000312|EMBL:AAH68215.1};^Eukaryota; Metazoa; Chordata; Craniata; Vertebrata; Euteleostomi; Amphibia; Batrachia; Anura; Pipoidea; Pipidae; Xenopodinae; Xenopus; Silurana	.	.	.	sp|Q28EB4|NP1L1_XENTR^sp|Q28EB4|NP1L1_XENTR^Q:257-24,H:283-358^61.5%ID^E:2.3e-22^.^.	.	.	.	KEGG:xtr:407956	GO:0000785^cellular_component^chromatin`GO:0005737^cellular_component^cytoplasm`GO:0005634^cellular_component^nucleus`GO:0003682^molecular_function^chromatin binding`GO:0030332^molecular_function^cyclin binding`GO:0042393^molecular_function^histone binding`GO:0042802^molecular_function^identical protein binding`GO:0006334^biological_process^nucleosome assembly`GO:0045944^biological_process^positive regulation of transcription by RNA polymerase II`GO:0060215^biological_process^primitive hemopoiesis`GO:0001878^biological_process^response to yeast`GO:0007283^biological_process^spermatogenesis	.	.	1	0	0	1		0
GBIG_019560	GBIG_019560.1	0		.	.	.	.	.	.	.	.	.	.	.	.	0	0	0	0		0
GBIG_019562	GBIG_019562.1	0		.	GBI_M__0001T_00040538.p2	634-975[+]	.	.	.	.	.	.	.	.	.	0	0	0	0		0
GBIG_019565	GBIG_019565.1	0		.	.	.	.	.	.	.	.	.	.	.	.	0	0	0	0		0
GBIG_019568	GBIG_019568.1	0		.	.	.	.	.	.	.	.	.	.	.	.	0	0	0	0		0
GBIG_019570	GBIG_019570.1	0		.	.	.	.	.	.	.	.	.	.	.	.	0	0	0	0		0
GBIG_019571	GBIG_019571.1	0		.	GBI_M__0001T_00040562.p1	412-879[-]	.	.	.	.	.	.	.	.	.	0	0	0	0		0	1	1	1	1
GBIG_019571	GBIG_019571.1	0		.	GBI_M__0001T_00040562.p3	2-415[-]	.	.	.	PF03372.26^Exo_endo_phos^Endonuclease/Exonuclease/phosphatase family^5-137^E:2.4e-07`PF14529.9^Exo_endo_phos_2^Endonuclease-reverse transcriptase^82-136^E:5.7e-10	.	.	.	.	GO:0003824^molecular_function^catalytic activity	0	0	1	1		0	1	1	1	1
GBIG_019571	GBIG_019571.1	0		.	GBI_M__0001T_00040562.p2	1704-2159[-]	.	.	.	.	.	.	.	.	.	0	0	0	0		0	1	1	1	1
GBIG_019573	GBIG_019573.1	0		.	.	.	.	.	.	.	.	.	.	.	.	0	0	0	0		0
GBIG_019574	GBIG_019574.1	0		.	GBI_M__0001T_00040565.p2	2-433[+]	.	.	.	.	.	.	.	.	.	0	0	0	0		0	0	4	4	1
GBIG_019574	GBIG_019574.1	0		.	GBI_M__0001T_00040565.p1	560-1039[+]	.	.	.	PF14214.9^Helitron_like_N^Helitron helicase-like domain at N-terminus^22-159^E:1.7e-37	.	.	.	.	.	0	0	0	0		0	0	4	4	1
GBIG_019576	GBIG_019576.1	0		.	.	.	.	.	.	.	.	.	.	.	.	0	0	0	0		0
GBIG_019577	GBI_20905-RA	0	GBI_20905	INO1_HUMAN^INO1_HUMAN^Q:166-1644,H:9-465^62.2%ID^E:8.3e-174^RecName: Full=Inositol-3-phosphate synthase 1;^Eukaryota; Metazoa; Chordata; Craniata; Vertebrata; Euteleostomi; Mammalia; Eutheria; Euarchontoglires; Primates; Haplorrhini; Catarrhini; Hominidae; Homo	GBI_20905-RA.p1	139-1659[+]	INO1_HUMAN^INO1_HUMAN^Q:10-502,H:9-465^62.2%ID^E:5.8e-174^RecName: Full=Inositol-3-phosphate synthase 1;^Eukaryota; Metazoa; Chordata; Craniata; Vertebrata; Euteleostomi; Mammalia; Eutheria; Euarchontoglires; Primates; Haplorrhini; Catarrhini; Hominidae; Homo	sp|Q9NPH2|INO1_HUMAN^sp|Q9NPH2|INO1_HUMAN^Q:166-1644,H:9-465^62.2%ID^E:8.2e-174^.^.	sp|Q9NPH2|INO1_HUMAN^sp|Q9NPH2|INO1_HUMAN^Q:10-502,H:9-465^62.2%ID^E:5.8e-174^.^.	PF07994.15^NAD_binding_5^Myo-inositol-1-phosphate synthase^95-502^E:6.9e-120`PF01658.20^Inos-1-P_synth^Myo-inositol-1-phosphate synthase^342-455^E:7.6e-43	.	KEGG:hsa:51477	GO:0005737^cellular_component^cytoplasm`GO:0005829^cellular_component^cytosol`GO:0004512^molecular_function^inositol-3-phosphate synthase activity`GO:0006021^biological_process^inositol biosynthetic process`GO:0008654^biological_process^phospholipid biosynthetic process	GO:0005737^cellular_component^cytoplasm`GO:0005829^cellular_component^cytosol`GO:0004512^molecular_function^inositol-3-phosphate synthase activity`GO:0006021^biological_process^inositol biosynthetic process`GO:0008654^biological_process^phospholipid biosynthetic process	GO:0004512^molecular_function^inositol-3-phosphate synthase activity`GO:0006021^biological_process^inositol biosynthetic process`GO:0008654^biological_process^phospholipid biosynthetic process	1	1	1	1		0	30	3	2	1
GBIG_019577	GBI_20907-RA	0	GBI_20907	.	GBI_20907-RA.p1	1-1575[+]	.	.	.	.	.	.	.	.	.	0	0	0	0		0	30	3	2	1
GBIG_019577	GBIG_019577.1	0		INO1_HUMAN^INO1_HUMAN^Q:188-457,H:9-98^61.1%ID^E:1.1e-23^RecName: Full=Inositol-3-phosphate synthase 1;^Eukaryota; Metazoa; Chordata; Craniata; Vertebrata; Euteleostomi; Mammalia; Eutheria; Euarchontoglires; Primates; Haplorrhini; Catarrhini; Hominidae; Homo	GBI_M__0001T_00040568.p1	161-484[+]	INO1_HUMAN^INO1_HUMAN^Q:10-99,H:9-98^61.1%ID^E:5.3e-24^RecName: Full=Inositol-3-phosphate synthase 1;^Eukaryota; Metazoa; Chordata; Craniata; Vertebrata; Euteleostomi; Mammalia; Eutheria; Euarchontoglires; Primates; Haplorrhini; Catarrhini; Hominidae; Homo	sp|Q9NPH2|INO1_HUMAN^sp|Q9NPH2|INO1_HUMAN^Q:188-457,H:9-98^61.1%ID^E:1.1e-23^.^.	sp|Q9NPH2|INO1_HUMAN^sp|Q9NPH2|INO1_HUMAN^Q:10-99,H:9-98^61.1%ID^E:5.2e-24^.^.	PF07994.15^NAD_binding_5^Myo-inositol-1-phosphate synthase^60-99^E:4.3e-12	.	KEGG:hsa:51477	GO:0005737^cellular_component^cytoplasm`GO:0005829^cellular_component^cytosol`GO:0004512^molecular_function^inositol-3-phosphate synthase activity`GO:0006021^biological_process^inositol biosynthetic process`GO:0008654^biological_process^phospholipid biosynthetic process	GO:0005737^cellular_component^cytoplasm`GO:0005829^cellular_component^cytosol`GO:0004512^molecular_function^inositol-3-phosphate synthase activity`GO:0006021^biological_process^inositol biosynthetic process`GO:0008654^biological_process^phospholipid biosynthetic process	GO:0004512^molecular_function^inositol-3-phosphate synthase activity`GO:0006021^biological_process^inositol biosynthetic process`GO:0008654^biological_process^phospholipid biosynthetic process	1	1	1	1		0	30	3	2	1
GBIG_019577	GBIG_019577.3	0		INO1_MACFA^INO1_MACFA^Q:162-1670,H:9-508^67.2%ID^E:8.1e-197^RecName: Full=Inositol-3-phosphate synthase 1;^Eukaryota; Metazoa; Chordata; Craniata; Vertebrata; Euteleostomi; Mammalia; Eutheria; Euarchontoglires; Primates; Haplorrhini; Catarrhini; Cercopithecidae; Cercopithecinae; Macaca	GBI_M__0001T_00040569.p1	135-1787[+]	INO1_MACFA^INO1_MACFA^Q:10-512,H:9-508^67.2%ID^E:1.8e-197^RecName: Full=Inositol-3-phosphate synthase 1;^Eukaryota; Metazoa; Chordata; Craniata; Vertebrata; Euteleostomi; Mammalia; Eutheria; Euarchontoglires; Primates; Haplorrhini; Catarrhini; Cercopithecidae; Cercopithecinae; Macaca	sp|Q4R6E3|INO1_MACFA^sp|Q4R6E3|INO1_MACFA^Q:162-1670,H:9-508^67.2%ID^E:8e-197^.^.	sp|Q4R6E3|INO1_MACFA^sp|Q4R6E3|INO1_MACFA^Q:10-512,H:9-508^67.2%ID^E:1.8e-197^.^.	PF07994.15^NAD_binding_5^Myo-inositol-1-phosphate synthase^60-495^E:1.3e-133`PF01658.20^Inos-1-P_synth^Myo-inositol-1-phosphate synthase^309-422^E:8.8e-43	.	.	GO:0005737^cellular_component^cytoplasm`GO:0004512^molecular_function^inositol-3-phosphate synthase activity`GO:0006021^biological_process^inositol biosynthetic process`GO:0008654^biological_process^phospholipid biosynthetic process	GO:0005737^cellular_component^cytoplasm`GO:0004512^molecular_function^inositol-3-phosphate synthase activity`GO:0006021^biological_process^inositol biosynthetic process`GO:0008654^biological_process^phospholipid biosynthetic process	GO:0004512^molecular_function^inositol-3-phosphate synthase activity`GO:0006021^biological_process^inositol biosynthetic process`GO:0008654^biological_process^phospholipid biosynthetic process	1	1	1	1		0	30	3	2	1
GBIG_019577	GBIG_019577.3	0		INO1_MACFA^INO1_MACFA^Q:162-1670,H:9-508^67.2%ID^E:8.1e-197^RecName: Full=Inositol-3-phosphate synthase 1;^Eukaryota; Metazoa; Chordata; Craniata; Vertebrata; Euteleostomi; Mammalia; Eutheria; Euarchontoglires; Primates; Haplorrhini; Catarrhini; Cercopithecidae; Cercopithecinae; Macaca	GBI_M__0001T_00040569.p5	3664-3996[+]	.	sp|Q4R6E3|INO1_MACFA^sp|Q4R6E3|INO1_MACFA^Q:162-1670,H:9-508^67.2%ID^E:8e-197^.^.	.	.	.	.	GO:0005737^cellular_component^cytoplasm`GO:0004512^molecular_function^inositol-3-phosphate synthase activity`GO:0006021^biological_process^inositol biosynthetic process`GO:0008654^biological_process^phospholipid biosynthetic process	.	.	1	0	0	1		0	30	3	2	1
GBIG_019577	GBIG_019577.4	0		INO1_HUMAN^INO1_HUMAN^Q:739-906,H:43-98^69.6%ID^E:2.2e-15^RecName: Full=Inositol-3-phosphate synthase 1;^Eukaryota; Metazoa; Chordata; Craniata; Vertebrata; Euteleostomi; Mammalia; Eutheria; Euarchontoglires; Primates; Haplorrhini; Catarrhini; Hominidae; Homo	.	.	.	sp|Q9NPH2|INO1_HUMAN^sp|Q9NPH2|INO1_HUMAN^Q:739-906,H:43-98^69.6%ID^E:2.2e-15^.^.	.	.	.	KEGG:hsa:51477	GO:0005737^cellular_component^cytoplasm`GO:0005829^cellular_component^cytosol`GO:0004512^molecular_function^inositol-3-phosphate synthase activity`GO:0006021^biological_process^inositol biosynthetic process`GO:0008654^biological_process^phospholipid biosynthetic process	.	.	1	0	0	1		0	30	3	2	1
GBIG_019577	GBIG_019577.5	0		INO1B_XENLA^INO1B_XENLA^Q:2777-3499,H:270-508^77.2%ID^E:1.7e-104^RecName: Full=Inositol-3-phosphate synthase 1-B;^Eukaryota; Metazoa; Chordata; Craniata; Vertebrata; Euteleostomi; Amphibia; Batrachia; Anura; Pipoidea; Pipidae; Xenopodinae; Xenopus; Xenopus`INO1B_XENLA^INO1B_XENLA^Q:739-1431,H:41-269^55.8%ID^E:2.9e-69^RecName: Full=Inositol-3-phosphate synthase 1-B;^Eukaryota; Metazoa; Chordata; Craniata; Vertebrata; Euteleostomi; Amphibia; Batrachia; Anura; Pipoidea; Pipidae; Xenopodinae; Xenopus; Xenopus	GBI_M__0001T_00040571.p2	796-1446[+]	INO1_BOVIN^INO1_BOVIN^Q:1-212,H:62-272^64.2%ID^E:1.7e-74^RecName: Full=Inositol-3-phosphate synthase 1;^Eukaryota; Metazoa; Chordata; Craniata; Vertebrata; Euteleostomi; Mammalia; Eutheria; Laurasiatheria; Artiodactyla; Ruminantia; Pecora; Bovidae; Bovinae; Bos	sp|Q6DDT1|INO1B_XENLA^sp|Q6DDT1|INO1B_XENLA^Q:2777-3499,H:270-508^77.2%ID^E:1.6e-104^.^.`sp|Q6DDT1|INO1B_XENLA^sp|Q6DDT1|INO1B_XENLA^Q:739-1431,H:41-269^55.8%ID^E:2.9e-69^.^.	sp|Q2NL29|INO1_BOVIN^sp|Q2NL29|INO1_BOVIN^Q:1-212,H:62-272^64.2%ID^E:1.7e-74^.^.	PF07994.15^NAD_binding_5^Myo-inositol-1-phosphate synthase^1-213^E:2e-84	.	KEGG:bta:509394	GO:0005737^cellular_component^cytoplasm`GO:0004512^molecular_function^inositol-3-phosphate synthase activity`GO:0006021^biological_process^inositol biosynthetic process`GO:0008654^biological_process^phospholipid biosynthetic process	GO:0005737^cellular_component^cytoplasm`GO:0004512^molecular_function^inositol-3-phosphate synthase activity`GO:0006021^biological_process^inositol biosynthetic process`GO:0008654^biological_process^phospholipid biosynthetic process	GO:0004512^molecular_function^inositol-3-phosphate synthase activity`GO:0006021^biological_process^inositol biosynthetic process`GO:0008654^biological_process^phospholipid biosynthetic process	1	1	1	1		0	30	3	2	1
GBIG_019577	GBIG_019577.5	0		INO1B_XENLA^INO1B_XENLA^Q:2777-3499,H:270-508^77.2%ID^E:1.7e-104^RecName: Full=Inositol-3-phosphate synthase 1-B;^Eukaryota; Metazoa; Chordata; Craniata; Vertebrata; Euteleostomi; Amphibia; Batrachia; Anura; Pipoidea; Pipidae; Xenopodinae; Xenopus; Xenopus`INO1B_XENLA^INO1B_XENLA^Q:739-1431,H:41-269^55.8%ID^E:2.9e-69^RecName: Full=Inositol-3-phosphate synthase 1-B;^Eukaryota; Metazoa; Chordata; Craniata; Vertebrata; Euteleostomi; Amphibia; Batrachia; Anura; Pipoidea; Pipidae; Xenopodinae; Xenopus; Xenopus	GBI_M__0001T_00040571.p4	3047-3607[+]	INO1A_XENLA^INO1A_XENLA^Q:1-172,H:360-527^64.5%ID^E:2.8e-57^RecName: Full=Inositol-3-phosphate synthase 1-A;^Eukaryota; Metazoa; Chordata; Craniata; Vertebrata; Euteleostomi; Amphibia; Batrachia; Anura; Pipoidea; Pipidae; Xenopodinae; Xenopus; Xenopus	sp|Q6DDT1|INO1B_XENLA^sp|Q6DDT1|INO1B_XENLA^Q:2777-3499,H:270-508^77.2%ID^E:1.6e-104^.^.`sp|Q6DDT1|INO1B_XENLA^sp|Q6DDT1|INO1B_XENLA^Q:739-1431,H:41-269^55.8%ID^E:2.9e-69^.^.	sp|Q7ZXY0|INO1A_XENLA^sp|Q7ZXY0|INO1A_XENLA^Q:1-172,H:360-527^64.5%ID^E:2.8e-57^.^.	PF01658.20^Inos-1-P_synth^Myo-inositol-1-phosphate synthase^4-58^E:1.5e-13`PF07994.15^NAD_binding_5^Myo-inositol-1-phosphate synthase^33-131^E:1e-23	.	KEGG:xla:379227	GO:0005737^cellular_component^cytoplasm`GO:0004512^molecular_function^inositol-3-phosphate synthase activity`GO:0006021^biological_process^inositol biosynthetic process`GO:0008654^biological_process^phospholipid biosynthetic process	GO:0005737^cellular_component^cytoplasm`GO:0004512^molecular_function^inositol-3-phosphate synthase activity`GO:0006021^biological_process^inositol biosynthetic process`GO:0008654^biological_process^phospholipid biosynthetic process	GO:0004512^molecular_function^inositol-3-phosphate synthase activity`GO:0006021^biological_process^inositol biosynthetic process`GO:0008654^biological_process^phospholipid biosynthetic process	1	1	1	1		0	30	3	2	1
GBIG_019577	GBIG_019577.5	0		INO1B_XENLA^INO1B_XENLA^Q:2777-3499,H:270-508^77.2%ID^E:1.7e-104^RecName: Full=Inositol-3-phosphate synthase 1-B;^Eukaryota; Metazoa; Chordata; Craniata; Vertebrata; Euteleostomi; Amphibia; Batrachia; Anura; Pipoidea; Pipidae; Xenopodinae; Xenopus; Xenopus`INO1B_XENLA^INO1B_XENLA^Q:739-1431,H:41-269^55.8%ID^E:2.9e-69^RecName: Full=Inositol-3-phosphate synthase 1-B;^Eukaryota; Metazoa; Chordata; Craniata; Vertebrata; Euteleostomi; Amphibia; Batrachia; Anura; Pipoidea; Pipidae; Xenopodinae; Xenopus; Xenopus	GBI_M__0001T_00040571.p5	5484-5816[+]	.	sp|Q6DDT1|INO1B_XENLA^sp|Q6DDT1|INO1B_XENLA^Q:2777-3499,H:270-508^77.2%ID^E:1.6e-104^.^.`sp|Q6DDT1|INO1B_XENLA^sp|Q6DDT1|INO1B_XENLA^Q:739-1431,H:41-269^55.8%ID^E:2.9e-69^.^.	.	.	.	KEGG:xla:446618	GO:0005737^cellular_component^cytoplasm`GO:0004512^molecular_function^inositol-3-phosphate synthase activity`GO:0006021^biological_process^inositol biosynthetic process`GO:0008654^biological_process^phospholipid biosynthetic process	.	.	1	0	0	1		0	30	3	2	1
GBIG_019577	GBIG_019577.6	0		INO1_HUMAN^INO1_HUMAN^Q:487-1842,H:39-487^68.4%ID^E:1.4e-180^RecName: Full=Inositol-3-phosphate synthase 1;^Eukaryota; Metazoa; Chordata; Craniata; Vertebrata; Euteleostomi; Mammalia; Eutheria; Euarchontoglires; Primates; Haplorrhini; Catarrhini; Hominidae; Homo	GBI_M__0001T_00040572.p1	556-1926[+]	INO1_HUMAN^INO1_HUMAN^Q:1-429,H:62-487^69.2%ID^E:2e-173^RecName: Full=Inositol-3-phosphate synthase 1;^Eukaryota; Metazoa; Chordata; Craniata; Vertebrata; Euteleostomi; Mammalia; Eutheria; Euarchontoglires; Primates; Haplorrhini; Catarrhini; Hominidae; Homo	sp|Q9NPH2|INO1_HUMAN^sp|Q9NPH2|INO1_HUMAN^Q:487-1842,H:39-487^68.4%ID^E:1.4e-180^.^.	sp|Q9NPH2|INO1_HUMAN^sp|Q9NPH2|INO1_HUMAN^Q:1-429,H:62-487^69.2%ID^E:2e-173^.^.	PF07994.15^NAD_binding_5^Myo-inositol-1-phosphate synthase^1-430^E:4.9e-130`PF01658.20^Inos-1-P_synth^Myo-inositol-1-phosphate synthase^247-360^E:6.4e-43	.	KEGG:hsa:51477	GO:0005737^cellular_component^cytoplasm`GO:0005829^cellular_component^cytosol`GO:0004512^molecular_function^inositol-3-phosphate synthase activity`GO:0006021^biological_process^inositol biosynthetic process`GO:0008654^biological_process^phospholipid biosynthetic process	GO:0005737^cellular_component^cytoplasm`GO:0005829^cellular_component^cytosol`GO:0004512^molecular_function^inositol-3-phosphate synthase activity`GO:0006021^biological_process^inositol biosynthetic process`GO:0008654^biological_process^phospholipid biosynthetic process	GO:0004512^molecular_function^inositol-3-phosphate synthase activity`GO:0006021^biological_process^inositol biosynthetic process`GO:0008654^biological_process^phospholipid biosynthetic process	1	1	1	1		0	30	3	2	1
GBIG_019577	GBIG_019577.7	0		INO1_HUMAN^INO1_HUMAN^Q:188-1531,H:43-487^68.8%ID^E:3.4e-180^RecName: Full=Inositol-3-phosphate synthase 1;^Eukaryota; Metazoa; Chordata; Craniata; Vertebrata; Euteleostomi; Mammalia; Eutheria; Euarchontoglires; Primates; Haplorrhini; Catarrhini; Hominidae; Homo	GBI_M__0001T_00040573.p1	2-1615[+]	INO1_HUMAN^INO1_HUMAN^Q:63-510,H:43-487^68.8%ID^E:3.4e-180^RecName: Full=Inositol-3-phosphate synthase 1;^Eukaryota; Metazoa; Chordata; Craniata; Vertebrata; Euteleostomi; Mammalia; Eutheria; Euarchontoglires; Primates; Haplorrhini; Catarrhini; Hominidae; Homo	sp|Q9NPH2|INO1_HUMAN^sp|Q9NPH2|INO1_HUMAN^Q:188-1531,H:43-487^68.8%ID^E:3.4e-180^.^.	sp|Q9NPH2|INO1_HUMAN^sp|Q9NPH2|INO1_HUMAN^Q:63-510,H:43-487^68.8%ID^E:3.4e-180^.^.	PF07994.15^NAD_binding_5^Myo-inositol-1-phosphate synthase^79-511^E:1.4e-131`PF01658.20^Inos-1-P_synth^Myo-inositol-1-phosphate synthase^328-441^E:8.4e-43	.	KEGG:hsa:51477	GO:0005737^cellular_component^cytoplasm`GO:0005829^cellular_component^cytosol`GO:0004512^molecular_function^inositol-3-phosphate synthase activity`GO:0006021^biological_process^inositol biosynthetic process`GO:0008654^biological_process^phospholipid biosynthetic process	GO:0005737^cellular_component^cytoplasm`GO:0005829^cellular_component^cytosol`GO:0004512^molecular_function^inositol-3-phosphate synthase activity`GO:0006021^biological_process^inositol biosynthetic process`GO:0008654^biological_process^phospholipid biosynthetic process	GO:0004512^molecular_function^inositol-3-phosphate synthase activity`GO:0006021^biological_process^inositol biosynthetic process`GO:0008654^biological_process^phospholipid biosynthetic process	1	1	1	1		0	30	3	2	1
GBIG_019577	GBIG_019577.8	0		INO1B_XENLA^INO1B_XENLA^Q:93-1004,H:184-484^73%ID^E:2.9e-127^RecName: Full=Inositol-3-phosphate synthase 1-B;^Eukaryota; Metazoa; Chordata; Craniata; Vertebrata; Euteleostomi; Amphibia; Batrachia; Anura; Pipoidea; Pipidae; Xenopodinae; Xenopus; Xenopus	GBI_M__0001T_00040574.p1	624-1088[+]	INO1A_XENLA^INO1A_XENLA^Q:1-127,H:360-484^73.2%ID^E:8.9e-49^RecName: Full=Inositol-3-phosphate synthase 1-A;^Eukaryota; Metazoa; Chordata; Craniata; Vertebrata; Euteleostomi; Amphibia; Batrachia; Anura; Pipoidea; Pipidae; Xenopodinae; Xenopus; Xenopus	sp|Q6DDT1|INO1B_XENLA^sp|Q6DDT1|INO1B_XENLA^Q:93-1004,H:184-484^73%ID^E:2.9e-127^.^.	sp|Q7ZXY0|INO1A_XENLA^sp|Q7ZXY0|INO1A_XENLA^Q:1-127,H:360-484^73.2%ID^E:8.8e-49^.^.	PF01658.20^Inos-1-P_synth^Myo-inositol-1-phosphate synthase^4-58^E:1e-13`PF07994.15^NAD_binding_5^Myo-inositol-1-phosphate synthase^33-128^E:7.2e-22	.	KEGG:xla:379227	GO:0005737^cellular_component^cytoplasm`GO:0004512^molecular_function^inositol-3-phosphate synthase activity`GO:0006021^biological_process^inositol biosynthetic process`GO:0008654^biological_process^phospholipid biosynthetic process	GO:0005737^cellular_component^cytoplasm`GO:0004512^molecular_function^inositol-3-phosphate synthase activity`GO:0006021^biological_process^inositol biosynthetic process`GO:0008654^biological_process^phospholipid biosynthetic process	GO:0004512^molecular_function^inositol-3-phosphate synthase activity`GO:0006021^biological_process^inositol biosynthetic process`GO:0008654^biological_process^phospholipid biosynthetic process	1	1	1	1		0	30	3	2	1
GBIG_019577	GBIG_019577.8	0		INO1B_XENLA^INO1B_XENLA^Q:93-1004,H:184-484^73%ID^E:2.9e-127^RecName: Full=Inositol-3-phosphate synthase 1-B;^Eukaryota; Metazoa; Chordata; Craniata; Vertebrata; Euteleostomi; Amphibia; Batrachia; Anura; Pipoidea; Pipidae; Xenopodinae; Xenopus; Xenopus	GBI_M__0001T_00040574.p3	144-539[-]	.	sp|Q6DDT1|INO1B_XENLA^sp|Q6DDT1|INO1B_XENLA^Q:93-1004,H:184-484^73%ID^E:2.9e-127^.^.	.	.	.	KEGG:xla:446618	GO:0005737^cellular_component^cytoplasm`GO:0004512^molecular_function^inositol-3-phosphate synthase activity`GO:0006021^biological_process^inositol biosynthetic process`GO:0008654^biological_process^phospholipid biosynthetic process	.	.	1	0	0	1		0	30	3	2	1
GBIG_019577	GBIG_019577.10	0		INO1_MACFA^INO1_MACFA^Q:225-371,H:460-508^65.3%ID^E:3.4e-09^RecName: Full=Inositol-3-phosphate synthase 1;^Eukaryota; Metazoa; Chordata; Craniata; Vertebrata; Euteleostomi; Mammalia; Eutheria; Euarchontoglires; Primates; Haplorrhini; Catarrhini; Cercopithecidae; Cercopithecinae; Macaca	GBI_M__0001T_00040575.p3	204-518[-]	.	sp|Q4R6E3|INO1_MACFA^sp|Q4R6E3|INO1_MACFA^Q:225-371,H:460-508^65.3%ID^E:3.3e-09^.^.	.	.	.	.	GO:0005737^cellular_component^cytoplasm`GO:0004512^molecular_function^inositol-3-phosphate synthase activity`GO:0006021^biological_process^inositol biosynthetic process`GO:0008654^biological_process^phospholipid biosynthetic process	.	.	1	0	0	1		0	30	3	2	1
GBIG_019577	GBIG_019577.10	0		INO1_MACFA^INO1_MACFA^Q:225-371,H:460-508^65.3%ID^E:3.4e-09^RecName: Full=Inositol-3-phosphate synthase 1;^Eukaryota; Metazoa; Chordata; Craniata; Vertebrata; Euteleostomi; Mammalia; Eutheria; Euarchontoglires; Primates; Haplorrhini; Catarrhini; Cercopithecidae; Cercopithecinae; Macaca	GBI_M__0001T_00040575.p2	2365-2697[+]	.	sp|Q4R6E3|INO1_MACFA^sp|Q4R6E3|INO1_MACFA^Q:225-371,H:460-508^65.3%ID^E:3.3e-09^.^.	.	.	.	.	GO:0005737^cellular_component^cytoplasm`GO:0004512^molecular_function^inositol-3-phosphate synthase activity`GO:0006021^biological_process^inositol biosynthetic process`GO:0008654^biological_process^phospholipid biosynthetic process	.	.	1	0	0	1		0	30	3	2	1
GBIG_019579	GBIG_019579.1	0		.	.	.	.	.	.	.	.	.	.	.	.	0	0	0	0		0
GBIG_019580	GBIG_019580.1	0		.	.	.	.	.	.	.	.	.	.	.	.	0	0	0	0		0
GBIG_019581	GBIG_019581.1	0		.	.	.	.	.	.	.	.	.	.	.	.	0	0	0	0		0
GBIG_019582	GBIG_019582.1	0		LIPS_PIG^LIPS_PIG^Q:80-511,H:340-483^59%ID^E:4.6e-46^RecName: Full=Hormone-sensitive lipase;^Eukaryota; Metazoa; Chordata; Craniata; Vertebrata; Euteleostomi; Mammalia; Eutheria; Laurasiatheria; Artiodactyla; Suina; Suidae; Sus	GBI_M__0001T_00040584.p1	2-514[+]	LIPS_PIG^LIPS_PIG^Q:27-170,H:340-483^59%ID^E:4.6e-46^RecName: Full=Hormone-sensitive lipase;^Eukaryota; Metazoa; Chordata; Craniata; Vertebrata; Euteleostomi; Mammalia; Eutheria; Laurasiatheria; Artiodactyla; Suina; Suidae; Sus	sp|Q68J42|LIPS_PIG^sp|Q68J42|LIPS_PIG^Q:80-511,H:340-483^59%ID^E:4.5e-46^.^.	sp|Q68J42|LIPS_PIG^sp|Q68J42|LIPS_PIG^Q:27-170,H:340-483^59%ID^E:4.5e-46^.^.	PF10340.12^Say1_Mug180^Steryl acetyl hydrolase^27-126^E:9.4e-08`PF20434.1^BD-FAE^BD-FAE^32-121^E:1.4e-11`PF07859.16^Abhydrolase_3^alpha/beta hydrolase fold^33-139^E:5.3e-30	.	KEGG:ssc:397583	GO:0005901^cellular_component^caveola`GO:0005737^cellular_component^cytoplasm`GO:0005829^cellular_component^cytosol`GO:0005811^cellular_component^lipid droplet`GO:0016020^cellular_component^membrane`GO:0005739^cellular_component^mitochondrion`GO:0005634^cellular_component^nucleus`GO:0102259^molecular_function^1,2-diacylglycerol acylhydrolase activity`GO:0102258^molecular_function^1,3-diacylglycerol acylhydrolase activity`GO:0047372^molecular_function^acylglycerol lipase activity`GO:0047376^molecular_function^all-trans-retinyl-palmitate hydrolase, all-trans-retinol forming activity`GO:0033878^molecular_function^hormone-sensitive lipase activity`GO:0050253^molecular_function^retinyl-palmitate esterase activity`GO:0042134^molecular_function^rRNA primary transcript binding`GO:0004771^molecular_function^sterol esterase activity`GO:0004806^molecular_function^triglyceride lipase activity`GO:0008203^biological_process^cholesterol metabolic process`GO:0046340^biological_process^diacylglycerol catabolic process`GO:0046485^biological_process^ether lipid metabolic process`GO:0016042^biological_process^lipid catabolic process`GO:0006363^biological_process^termination of RNA polymerase I transcription`GO:0006361^biological_process^transcription initiation at RNA polymerase I promoter`GO:0019433^biological_process^triglyceride catabolic process	GO:0005901^cellular_component^caveola`GO:0005737^cellular_component^cytoplasm`GO:0005829^cellular_component^cytosol`GO:0005811^cellular_component^lipid droplet`GO:0016020^cellular_component^membrane`GO:0005739^cellular_component^mitochondrion`GO:0005634^cellular_component^nucleus`GO:0102259^molecular_function^1,2-diacylglycerol acylhydrolase activity`GO:0102258^molecular_function^1,3-diacylglycerol acylhydrolase activity`GO:0047372^molecular_function^acylglycerol lipase activity`GO:0047376^molecular_function^all-trans-retinyl-palmitate hydrolase, all-trans-retinol forming activity`GO:0033878^molecular_function^hormone-sensitive lipase activity`GO:0050253^molecular_function^retinyl-palmitate esterase activity`GO:0042134^molecular_function^rRNA primary transcript binding`GO:0004771^molecular_function^sterol esterase activity`GO:0004806^molecular_function^triglyceride lipase activity`GO:0008203^biological_process^cholesterol metabolic process`GO:0046340^biological_process^diacylglycerol catabolic process`GO:0046485^biological_process^ether lipid metabolic process`GO:0016042^biological_process^lipid catabolic process`GO:0006363^biological_process^termination of RNA polymerase I transcription`GO:0006361^biological_process^transcription initiation at RNA polymerase I promoter`GO:0019433^biological_process^triglyceride catabolic process	GO:0016787^molecular_function^hydrolase activity	1	1	1	1		0	29	9	8	1
GBIG_019583	GBIG_019583.1	0		.	.	.	.	.	.	.	.	.	.	.	.	0	0	0	0		0
GBIG_019584	GBIG_019584.1	0		.	.	.	.	.	.	.	.	.	.	.	.	0	0	0	0		0
GBIG_019585	GBIG_019585.1	0		.	.	.	.	.	.	.	.	.	.	.	.	0	0	0	0		0
GBIG_019587	GBIG_019587.1	0		.	GBI_M__0001T_00040589.p1	2-304[+]	.	.	.	.	.	.	.	.	.	0	0	0	0		0
GBIG_019589	GBIG_019589.1	0		.	.	.	.	.	.	.	.	.	.	.	.	0	0	0	0		0
GBIG_019590	GBIG_019590.1	0		.	.	.	.	.	.	.	.	.	.	.	.	0	0	0	0		0
GBIG_019591	GBIG_019591.1	0		.	.	.	.	.	.	.	.	.	.	.	.	0	0	0	0		0
GBIG_019592	GBIG_019592.1	0		.	.	.	.	.	.	.	.	.	.	.	.	0	0	0	0		0
GBIG_019594	GBI_01101-RA	0	GBI_01101	ESTF_MYZPE^ESTF_MYZPE^Q:208-1446,H:26-514^32.9%ID^E:1.7e-60^RecName: Full=Esterase FE4;^Eukaryota; Metazoa; Ecdysozoa; Arthropoda; Hexapoda; Insecta; Pterygota; Neoptera; Paraneoptera; Hemiptera; Sternorrhyncha; Aphidomorpha; Aphidoidea; Aphididae; Macrosiphini; Myzus	GBI_01101-RA.p1	1-1563[+]	ESTF_MYZPE^ESTF_MYZPE^Q:70-482,H:26-514^32.9%ID^E:1.2e-60^RecName: Full=Esterase FE4;^Eukaryota; Metazoa; Ecdysozoa; Arthropoda; Hexapoda; Insecta; Pterygota; Neoptera; Paraneoptera; Hemiptera; Sternorrhyncha; Aphidomorpha; Aphidoidea; Aphididae; Macrosiphini; Myzus	sp|P35502|ESTF_MYZPE^sp|P35502|ESTF_MYZPE^Q:208-1446,H:26-514^32.9%ID^E:1.7e-60^.^.	sp|P35502|ESTF_MYZPE^sp|P35502|ESTF_MYZPE^Q:70-482,H:26-514^32.9%ID^E:1.2e-60^.^.	PF00135.31^COesterase^Carboxylesterase family^71-112^E:4.4e-08`PF00135.31^COesterase^Carboxylesterase family^123-313^E:3.3e-82`PF20434.1^BD-FAE^BD-FAE^138-237^E:8.2e-11`PF07859.16^Abhydrolase_3^alpha/beta hydrolase fold^148-244^E:8.6e-08`PF00135.31^COesterase^Carboxylesterase family^344-511^E:2.7e-19	.	.	GO:0052689^molecular_function^carboxylic ester hydrolase activity	GO:0052689^molecular_function^carboxylic ester hydrolase activity	GO:0016787^molecular_function^hydrolase activity	1	1	1	1		0	0	2	4	1
GBIG_019594	GBI_01102-RA	0	GBI_01102	.	GBI_01102-RA.p1	1-465[+]	.	.	.	.	.	.	.	.	.	0	0	0	0		0	0	2	4	1
GBIG_019594	GBIG_019594.2	0		ESTF_MYZPE^ESTF_MYZPE^Q:293-1789,H:26-514^36.1%ID^E:7.2e-79^RecName: Full=Esterase FE4;^Eukaryota; Metazoa; Ecdysozoa; Arthropoda; Hexapoda; Insecta; Pterygota; Neoptera; Paraneoptera; Hemiptera; Sternorrhyncha; Aphidomorpha; Aphidoidea; Aphididae; Macrosiphini; Myzus	GBI_M__0001T_00040596.p1	254-1906[+]	ESTF_MYZPE^ESTF_MYZPE^Q:14-512,H:26-514^36.1%ID^E:4.5e-79^RecName: Full=Esterase FE4;^Eukaryota; Metazoa; Ecdysozoa; Arthropoda; Hexapoda; Insecta; Pterygota; Neoptera; Paraneoptera; Hemiptera; Sternorrhyncha; Aphidomorpha; Aphidoidea; Aphididae; Macrosiphini; Myzus	sp|P35502|ESTF_MYZPE^sp|P35502|ESTF_MYZPE^Q:293-1789,H:26-514^36.1%ID^E:7.1e-79^.^.	sp|P35502|ESTF_MYZPE^sp|P35502|ESTF_MYZPE^Q:14-512,H:26-514^36.1%ID^E:4.5e-79^.^.	PF00135.31^COesterase^Carboxylesterase family^15-541^E:4.8e-136`PF20434.1^BD-FAE^BD-FAE^105-204^E:9e-11`PF07859.16^Abhydrolase_3^alpha/beta hydrolase fold^115-212^E:8.3e-08	.	.	GO:0052689^molecular_function^carboxylic ester hydrolase activity	GO:0052689^molecular_function^carboxylic ester hydrolase activity	GO:0016787^molecular_function^hydrolase activity	1	1	1	1		0	0	2	4	1
GBIG_019594	GBIG_019594.1	0		ESTF_MYZPE^ESTF_MYZPE^Q:223-1719,H:26-514^36.1%ID^E:7e-79^RecName: Full=Esterase FE4;^Eukaryota; Metazoa; Ecdysozoa; Arthropoda; Hexapoda; Insecta; Pterygota; Neoptera; Paraneoptera; Hemiptera; Sternorrhyncha; Aphidomorpha; Aphidoidea; Aphididae; Macrosiphini; Myzus	GBI_M__0001T_00040597.p1	16-1836[+]	ESTF_MYZPE^ESTF_MYZPE^Q:70-568,H:26-514^36.1%ID^E:5e-79^RecName: Full=Esterase FE4;^Eukaryota; Metazoa; Ecdysozoa; Arthropoda; Hexapoda; Insecta; Pterygota; Neoptera; Paraneoptera; Hemiptera; Sternorrhyncha; Aphidomorpha; Aphidoidea; Aphididae; Macrosiphini; Myzus	sp|P35502|ESTF_MYZPE^sp|P35502|ESTF_MYZPE^Q:223-1719,H:26-514^36.1%ID^E:6.9e-79^.^.	sp|P35502|ESTF_MYZPE^sp|P35502|ESTF_MYZPE^Q:70-568,H:26-514^36.1%ID^E:4.9e-79^.^.	PF00135.31^COesterase^Carboxylesterase family^71-597^E:6.9e-136`PF20434.1^BD-FAE^BD-FAE^161-260^E:1.1e-10`PF07859.16^Abhydrolase_3^alpha/beta hydrolase fold^171-268^E:1.1e-07	.	.	GO:0052689^molecular_function^carboxylic ester hydrolase activity	GO:0052689^molecular_function^carboxylic ester hydrolase activity	GO:0016787^molecular_function^hydrolase activity	1	1	1	1		0	0	2	4	1
GBIG_019594	GBIG_019594.4	0		ESTF_MYZPE^ESTF_MYZPE^Q:519-1694,H:26-407^39.6%ID^E:2.4e-67^RecName: Full=Esterase FE4;^Eukaryota; Metazoa; Ecdysozoa; Arthropoda; Hexapoda; Insecta; Pterygota; Neoptera; Paraneoptera; Hemiptera; Sternorrhyncha; Aphidomorpha; Aphidoidea; Aphididae; Macrosiphini; Myzus	GBI_M__0001T_00040598.p1	504-1763[+]	ESTF_MYZPE^ESTF_MYZPE^Q:6-397,H:26-407^39.6%ID^E:6.1e-68^RecName: Full=Esterase FE4;^Eukaryota; Metazoa; Ecdysozoa; Arthropoda; Hexapoda; Insecta; Pterygota; Neoptera; Paraneoptera; Hemiptera; Sternorrhyncha; Aphidomorpha; Aphidoidea; Aphididae; Macrosiphini; Myzus	sp|P35502|ESTF_MYZPE^sp|P35502|ESTF_MYZPE^Q:519-1694,H:26-407^39.6%ID^E:2.4e-67^.^.	sp|P35502|ESTF_MYZPE^sp|P35502|ESTF_MYZPE^Q:6-397,H:26-407^39.6%ID^E:6e-68^.^.	PF00135.31^COesterase^Carboxylesterase family^7-349^E:3.8e-112`PF20434.1^BD-FAE^BD-FAE^97-196^E:5.7e-11`PF07859.16^Abhydrolase_3^alpha/beta hydrolase fold^107-207^E:5.8e-08	.	.	GO:0052689^molecular_function^carboxylic ester hydrolase activity	GO:0052689^molecular_function^carboxylic ester hydrolase activity	GO:0016787^molecular_function^hydrolase activity	1	1	1	1		0	0	2	4	1
GBIG_019594	GBIG_019594.5	0		ESTF_MYZPE^ESTF_MYZPE^Q:45-347,H:179-279^57.4%ID^E:1.4e-26^RecName: Full=Esterase FE4;^Eukaryota; Metazoa; Ecdysozoa; Arthropoda; Hexapoda; Insecta; Pterygota; Neoptera; Paraneoptera; Hemiptera; Sternorrhyncha; Aphidomorpha; Aphidoidea; Aphididae; Macrosiphini; Myzus`ESTF_MYZPE^ESTF_MYZPE^Q:1867-2529,H:299-514^27.4%ID^E:8e-14^RecName: Full=Esterase FE4;^Eukaryota; Metazoa; Ecdysozoa; Arthropoda; Hexapoda; Insecta; Pterygota; Neoptera; Paraneoptera; Hemiptera; Sternorrhyncha; Aphidomorpha; Aphidoidea; Aphididae; Macrosiphini; Myzus	GBI_M__0001T_00040599.p1	1858-2646[+]	ESTF_MYZPE^ESTF_MYZPE^Q:4-224,H:299-514^27.4%ID^E:2.4e-14^RecName: Full=Esterase FE4;^Eukaryota; Metazoa; Ecdysozoa; Arthropoda; Hexapoda; Insecta; Pterygota; Neoptera; Paraneoptera; Hemiptera; Sternorrhyncha; Aphidomorpha; Aphidoidea; Aphididae; Macrosiphini; Myzus	sp|P35502|ESTF_MYZPE^sp|P35502|ESTF_MYZPE^Q:45-347,H:179-279^57.4%ID^E:1.4e-26^.^.`sp|P35502|ESTF_MYZPE^sp|P35502|ESTF_MYZPE^Q:1867-2529,H:299-514^27.4%ID^E:7.9e-14^.^.	sp|P35502|ESTF_MYZPE^sp|P35502|ESTF_MYZPE^Q:4-224,H:299-514^27.4%ID^E:2.4e-14^.^.	PF00135.31^COesterase^Carboxylesterase family^12-253^E:7.4e-25	.	.	GO:0052689^molecular_function^carboxylic ester hydrolase activity	GO:0052689^molecular_function^carboxylic ester hydrolase activity	.	1	1	0	1		0	0	2	4	1
GBIG_019594	GBIG_019594.5	0		ESTF_MYZPE^ESTF_MYZPE^Q:45-347,H:179-279^57.4%ID^E:1.4e-26^RecName: Full=Esterase FE4;^Eukaryota; Metazoa; Ecdysozoa; Arthropoda; Hexapoda; Insecta; Pterygota; Neoptera; Paraneoptera; Hemiptera; Sternorrhyncha; Aphidomorpha; Aphidoidea; Aphididae; Macrosiphini; Myzus`ESTF_MYZPE^ESTF_MYZPE^Q:1867-2529,H:299-514^27.4%ID^E:8e-14^RecName: Full=Esterase FE4;^Eukaryota; Metazoa; Ecdysozoa; Arthropoda; Hexapoda; Insecta; Pterygota; Neoptera; Paraneoptera; Hemiptera; Sternorrhyncha; Aphidomorpha; Aphidoidea; Aphididae; Macrosiphini; Myzus	GBI_M__0001T_00040599.p2	3-491[+]	ESTF_MYZPE^ESTF_MYZPE^Q:15-115,H:179-279^57.4%ID^E:2e-27^RecName: Full=Esterase FE4;^Eukaryota; Metazoa; Ecdysozoa; Arthropoda; Hexapoda; Insecta; Pterygota; Neoptera; Paraneoptera; Hemiptera; Sternorrhyncha; Aphidomorpha; Aphidoidea; Aphididae; Macrosiphini; Myzus	sp|P35502|ESTF_MYZPE^sp|P35502|ESTF_MYZPE^Q:45-347,H:179-279^57.4%ID^E:1.4e-26^.^.`sp|P35502|ESTF_MYZPE^sp|P35502|ESTF_MYZPE^Q:1867-2529,H:299-514^27.4%ID^E:7.9e-14^.^.	sp|P35502|ESTF_MYZPE^sp|P35502|ESTF_MYZPE^Q:15-115,H:179-279^57.4%ID^E:2e-27^.^.	PF00135.31^COesterase^Carboxylesterase family^6-128^E:1.7e-50`PF07859.16^Abhydrolase_3^alpha/beta hydrolase fold^19-67^E:2e-06	.	.	GO:0052689^molecular_function^carboxylic ester hydrolase activity	GO:0052689^molecular_function^carboxylic ester hydrolase activity	GO:0016787^molecular_function^hydrolase activity	1	1	1	1		0	0	2	4	1
GBIG_019594	GBIG_019594.6	0		.	GBI_M__0001T_00040600.p1	409-879[+]	.	.	.	.	.	.	.	.	.	0	0	0	0		0	0	2	4	1
GBIG_019594	GBIG_019594.7	0		ESTF_MYZPE^ESTF_MYZPE^Q:520-945,H:355-500^26.7%ID^E:1.5e-07^RecName: Full=Esterase FE4;^Eukaryota; Metazoa; Ecdysozoa; Arthropoda; Hexapoda; Insecta; Pterygota; Neoptera; Paraneoptera; Hemiptera; Sternorrhyncha; Aphidomorpha; Aphidoidea; Aphididae; Macrosiphini; Myzus	GBI_M__0001T_00040601.p1	409-954[+]	ESTF_MYZPE^ESTF_MYZPE^Q:38-179,H:355-500^26.7%ID^E:4e-08^RecName: Full=Esterase FE4;^Eukaryota; Metazoa; Ecdysozoa; Arthropoda; Hexapoda; Insecta; Pterygota; Neoptera; Paraneoptera; Hemiptera; Sternorrhyncha; Aphidomorpha; Aphidoidea; Aphididae; Macrosiphini; Myzus	sp|P35502|ESTF_MYZPE^sp|P35502|ESTF_MYZPE^Q:520-945,H:355-500^26.7%ID^E:1.5e-07^.^.	sp|P35502|ESTF_MYZPE^sp|P35502|ESTF_MYZPE^Q:38-179,H:355-500^26.7%ID^E:4e-08^.^.	PF00135.31^COesterase^Carboxylesterase family^53-180^E:5.7e-13	.	.	GO:0052689^molecular_function^carboxylic ester hydrolase activity	GO:0052689^molecular_function^carboxylic ester hydrolase activity	.	1	1	0	1		0	0	2	4	1
GBIG_019594	GBIG_019594.8	0		.	GBI_M__0001T_00040602.p2	409-747[+]	.	.	.	.	.	.	.	.	.	0	0	0	0		0	0	2	4	1
GBIG_019594	GBIG_019594.8	0		.	GBI_M__0001T_00040602.p1	3384-3779[+]	.	.	.	PF00135.31^COesterase^Carboxylesterase family^5-122^E:1.7e-16	.	.	.	.	.	0	0	0	0		0	0	2	4	1
GBIG_019594	GBIG_019594.9	0		.	GBI_M__0001T_00040603.p2	3384-3779[+]	.	.	.	PF00135.31^COesterase^Carboxylesterase family^5-122^E:2.3e-16	.	.	.	.	.	0	0	0	0		0	0	2	4	1
GBIG_019594	GBIG_019594.9	0		.	GBI_M__0001T_00040603.p3	409-747[+]	.	.	.	.	.	.	.	.	.	0	0	0	0		0	0	2	4	1
