## Supplemental File (S10) for "Integration of a neuronal RNAseq dataset with the draft *Gryllus bimaculatus* transcriptome refines gene predictions and highlights potential systematic response to injury" (part 124 of 129)

### Sheet: Annotation Table (continued)
gene_id	transcript_id	is_GBI_tRNA	GBI_gene	sprot_Top_BLASTX_hit	prot_id	prot_coords	sprot_Top_BLASTP_hit	uniprot_sprot.fasta_BLASTX	uniprot_sprot.fasta_BLASTP	Pfam	eggnog	Kegg	gene_ontology_BLASTX	gene_ontology_BLASTP	gene_ontology_Pfam	has_blastx_GO	has_blastp_GO	has_pfam_GO	has_any_GO	GBI_annotation	has_GBI_GO	STRING_GO_BP	STRING_GO_CC	STRING_GO_MF	has_STRING_GO
GBIG_019594	GBIG_019594.10	0		ESTF_MYZPE^ESTF_MYZPE^Q:520-999,H:355-514^26.2%ID^E:2.4e-08^RecName: Full=Esterase FE4;^Eukaryota; Metazoa; Ecdysozoa; Arthropoda; Hexapoda; Insecta; Pterygota; Neoptera; Paraneoptera; Hemiptera; Sternorrhyncha; Aphidomorpha; Aphidoidea; Aphididae; Macrosiphini; Myzus	GBI_M__0001T_00040604.p1	409-1116[+]	ESTF_MYZPE^ESTF_MYZPE^Q:38-197,H:355-514^26.2%ID^E:6.2e-09^RecName: Full=Esterase FE4;^Eukaryota; Metazoa; Ecdysozoa; Arthropoda; Hexapoda; Insecta; Pterygota; Neoptera; Paraneoptera; Hemiptera; Sternorrhyncha; Aphidomorpha; Aphidoidea; Aphididae; Macrosiphini; Myzus	sp|P35502|ESTF_MYZPE^sp|P35502|ESTF_MYZPE^Q:520-999,H:355-514^26.2%ID^E:2.3e-08^.^.	sp|P35502|ESTF_MYZPE^sp|P35502|ESTF_MYZPE^Q:38-197,H:355-514^26.2%ID^E:6.1e-09^.^.	PF00135.31^COesterase^Carboxylesterase family^53-226^E:2.8e-20	.	.	GO:0052689^molecular_function^carboxylic ester hydrolase activity	GO:0052689^molecular_function^carboxylic ester hydrolase activity	.	1	1	0	1		0	0	2	4	1
GBIG_019594	GBIG_019594.11	0		.	GBI_M__0001T_00040605.p1	765-1079[+]	.	.	.	PF00135.31^COesterase^Carboxylesterase family^5-95^E:1.1e-13	.	.	.	.	.	0	0	0	0		0	0	2	4	1
GBIG_019595	GBIG_019595.1	0		CEL_RAT^CEL_RAT^Q:1-816,H:231-488^25%ID^E:3.4e-11^RecName: Full=Bile salt-activated lipase;^Eukaryota; Metazoa; Chordata; Craniata; Vertebrata; Euteleostomi; Mammalia; Eutheria; Euarchontoglires; Glires; Rodentia; Myomorpha; Muroidea; Muridae; Murinae; Rattus	GBI_M__0001T_00040606.p1	1-816[+]	CEL_RAT^CEL_RAT^Q:1-272,H:231-488^25%ID^E:3.4e-11^RecName: Full=Bile salt-activated lipase;^Eukaryota; Metazoa; Chordata; Craniata; Vertebrata; Euteleostomi; Mammalia; Eutheria; Euarchontoglires; Glires; Rodentia; Myomorpha; Muroidea; Muridae; Murinae; Rattus	sp|P07882|CEL_RAT^sp|P07882|CEL_RAT^Q:1-816,H:231-488^25%ID^E:3.4e-11^.^.	sp|P07882|CEL_RAT^sp|P07882|CEL_RAT^Q:1-272,H:231-488^25%ID^E:3.4e-11^.^.	PF00135.31^COesterase^Carboxylesterase family^1-272^E:6e-33	.	.	GO:0005737^cellular_component^cytoplasm`GO:0005829^cellular_component^cytosol`GO:0005783^cellular_component^endoplasmic reticulum`GO:0005615^cellular_component^extracellular space`GO:0005794^cellular_component^Golgi apparatus`GO:0043231^cellular_component^intracellular membrane-bounded organelle`GO:0045121^cellular_component^membrane raft`GO:0032991^cellular_component^protein-containing complex`GO:0005791^cellular_component^rough endoplasmic reticulum`GO:0042588^cellular_component^zymogen granule`GO:0008126^molecular_function^acetylesterase activity`GO:0052689^molecular_function^carboxylic ester hydrolase activity`GO:0043208^molecular_function^glycosphingolipid binding`GO:0004622^molecular_function^lysophospholipase activity`GO:0044877^molecular_function^protein-containing complex binding`GO:0050253^molecular_function^retinyl-palmitate esterase activity`GO:0004771^molecular_function^sterol esterase activity`GO:0004806^molecular_function^triglyceride lipase activity`GO:0046514^biological_process^ceramide catabolic process`GO:0006707^biological_process^cholesterol catabolic process`GO:0030299^biological_process^intestinal cholesterol absorption`GO:0030157^biological_process^pancreatic juice secretion	GO:0005737^cellular_component^cytoplasm`GO:0005829^cellular_component^cytosol`GO:0005783^cellular_component^endoplasmic reticulum`GO:0005615^cellular_component^extracellular space`GO:0005794^cellular_component^Golgi apparatus`GO:0043231^cellular_component^intracellular membrane-bounded organelle`GO:0045121^cellular_component^membrane raft`GO:0032991^cellular_component^protein-containing complex`GO:0005791^cellular_component^rough endoplasmic reticulum`GO:0042588^cellular_component^zymogen granule`GO:0008126^molecular_function^acetylesterase activity`GO:0052689^molecular_function^carboxylic ester hydrolase activity`GO:0043208^molecular_function^glycosphingolipid binding`GO:0004622^molecular_function^lysophospholipase activity`GO:0044877^molecular_function^protein-containing complex binding`GO:0050253^molecular_function^retinyl-palmitate esterase activity`GO:0004771^molecular_function^sterol esterase activity`GO:0004806^molecular_function^triglyceride lipase activity`GO:0046514^biological_process^ceramide catabolic process`GO:0006707^biological_process^cholesterol catabolic process`GO:0030299^biological_process^intestinal cholesterol absorption`GO:0030157^biological_process^pancreatic juice secretion	.	1	1	0	1		0	0	2	4	1
GBIG_019596	GBIG_019596.1	0		.	.	.	.	.	.	.	.	.	.	.	.	0	0	0	0		0
GBIG_019599	GBIG_019599.1	0		.	.	.	.	.	.	.	.	.	.	.	.	0	0	0	0		0
GBIG_019603	GBIG_019603.1	0		.	.	.	.	.	.	.	.	.	.	.	.	0	0	0	0		0
GBIG_019604	GBIG_019604.1	0		.	GBI_M__0001T_00040617.p1	1-303[-]	.	.	.	.	.	.	.	.	.	0	0	0	0		0
GBIG_019605	GBIG_019605.1	0		.	.	.	.	.	.	.	.	.	.	.	.	0	0	0	0		0
GBIG_019606	GBIG_019606.1	0		.	.	.	.	.	.	.	.	.	.	.	.	0	0	0	0		0
GBIG_019607	GBIG_019607.1	0		.	.	.	.	.	.	.	.	.	.	.	.	0	0	0	0		0
GBIG_019609	GBIG_019609.1	0		.	.	.	.	.	.	.	.	.	.	.	.	0	0	0	0		0
GBIG_019613	GBIG_019613.1	0		.	.	.	.	.	.	.	.	.	.	.	.	0	0	0	0		0
GBIG_019615	GBIG_019615.1	0		.	.	.	.	.	.	.	.	.	.	.	.	0	0	0	0		0
GBIG_019616	GBIG_019616.1	0		.	.	.	.	.	.	.	.	.	.	.	.	0	0	0	0		0
GBIG_019617	GBIG_019617.1	0		.	.	.	.	.	.	.	.	.	.	.	.	0	0	0	0		0
GBIG_019618	GBIG_019618.1	0		.	.	.	.	.	.	.	.	.	.	.	.	0	0	0	0		0
GBIG_019619	GBIG_019619.1	0		.	.	.	.	.	.	.	.	.	.	.	.	0	0	0	0		0
GBIG_019620	GBIG_019620.1	0		.	GBI_M__0001T_00040637.p1	3-497[-]	.	.	.	.	.	.	.	.	.	0	0	0	0		0	27	7	12	1
GBIG_019621	GBIG_019621.1	0		.	.	.	.	.	.	.	.	.	.	.	.	0	0	0	0		0
GBIG_019622	GBIG_019622.1	0		.	.	.	.	.	.	.	.	.	.	.	.	0	0	0	0		0
GBIG_019623	GBIG_019623.1	0		.	.	.	.	.	.	.	.	.	.	.	.	0	0	0	0		0
GBIG_019627	GBIG_019627.1	0		.	GBI_M__0001T_00040651.p1	168-500[-]	.	.	.	.	.	.	.	.	.	0	0	0	0		0
GBIG_019628	GBIG_019628.1	0		.	.	.	.	.	.	.	.	.	.	.	.	0	0	0	0		0
GBIG_019629	GBIG_019629.1	0		.	GBI_M__0001T_00040653.p1	118-531[-]	.	.	.	.	.	.	.	.	.	0	0	0	0		0
GBIG_019633	GBIG_019633.1	0		.	.	.	.	.	.	.	.	.	.	.	.	0	0	0	0		0
GBIG_019634	GBIG_019634.1	0		.	.	.	.	.	.	.	.	.	.	.	.	0	0	0	0		0
GBIG_019635	GBIG_019635.1	0		.	.	.	.	.	.	.	.	.	.	.	.	0	0	0	0		0
GBIG_019636	GBI_01163-RA	0	GBI_01163	.	GBI_01163-RA.p1	1-468[+]	.	.	.	.	.	.	.	.	.	0	0	0	0		0	101	10	8	1
GBIG_019636	GBI_01164-RA	0	GBI_01164	PDE4B_DROME^PDE4B_DROME^Q:22-246,H:384-458^81.8%ID^E:2.9e-24^RecName: Full=cAMP-specific 3',5'-cyclic phosphodiesterase;^Eukaryota; Metazoa; Ecdysozoa; Arthropoda; Hexapoda; Insecta; Pterygota; Neoptera; Endopterygota; Diptera; Brachycera; Muscomorpha; Ephydroidea; Drosophilidae; Drosophila; Sophophora	GBI_01164-RA.p1	1-306[+]	PDE4B_DROME^PDE4B_DROME^Q:8-82,H:384-458^81.8%ID^E:2.9e-24^RecName: Full=cAMP-specific 3',5'-cyclic phosphodiesterase;^Eukaryota; Metazoa; Ecdysozoa; Arthropoda; Hexapoda; Insecta; Pterygota; Neoptera; Endopterygota; Diptera; Brachycera; Muscomorpha; Ephydroidea; Drosophilidae; Drosophila; Sophophora	sp|P12252|PDE4B_DROME^sp|P12252|PDE4B_DROME^Q:22-246,H:384-458^81.8%ID^E:2.9e-24^.^.	sp|P12252|PDE4B_DROME^sp|P12252|PDE4B_DROME^Q:8-82,H:384-458^81.8%ID^E:2.9e-24^.^.	.	.	.	GO:0005829^cellular_component^cytosol`GO:0005634^cellular_component^nucleus`GO:0048471^cellular_component^perinuclear region of cytoplasm`GO:0045202^cellular_component^synapse`GO:0004115^molecular_function^3',5'-cyclic-AMP phosphodiesterase activity`GO:0004114^molecular_function^3',5'-cyclic-nucleotide phosphodiesterase activity`GO:0046872^molecular_function^metal ion binding`GO:0007615^biological_process^anesthesia-resistant memory`GO:0008306^biological_process^associative learning`GO:0048675^biological_process^axon extension`GO:0006198^biological_process^cAMP catabolic process`GO:0007268^biological_process^chemical synaptic transmission`GO:0007623^biological_process^circadian rhythm`GO:0001661^biological_process^conditioned taste aversion`GO:0007619^biological_process^courtship behavior`GO:0007612^biological_process^learning`GO:0007617^biological_process^mating behavior`GO:0007613^biological_process^memory`GO:0046958^biological_process^nonassociative learning`GO:0008355^biological_process^olfactory learning`GO:0010738^biological_process^regulation of protein kinase A signaling`GO:0007614^biological_process^short-term memory`GO:0007165^biological_process^signal transduction`GO:0040040^biological_process^thermosensory behavior	GO:0005829^cellular_component^cytosol`GO:0005634^cellular_component^nucleus`GO:0048471^cellular_component^perinuclear region of cytoplasm`GO:0045202^cellular_component^synapse`GO:0004115^molecular_function^3',5'-cyclic-AMP phosphodiesterase activity`GO:0004114^molecular_function^3',5'-cyclic-nucleotide phosphodiesterase activity`GO:0046872^molecular_function^metal ion binding`GO:0007615^biological_process^anesthesia-resistant memory`GO:0008306^biological_process^associative learning`GO:0048675^biological_process^axon extension`GO:0006198^biological_process^cAMP catabolic process`GO:0007268^biological_process^chemical synaptic transmission`GO:0007623^biological_process^circadian rhythm`GO:0001661^biological_process^conditioned taste aversion`GO:0007619^biological_process^courtship behavior`GO:0007612^biological_process^learning`GO:0007617^biological_process^mating behavior`GO:0007613^biological_process^memory`GO:0046958^biological_process^nonassociative learning`GO:0008355^biological_process^olfactory learning`GO:0010738^biological_process^regulation of protein kinase A signaling`GO:0007614^biological_process^short-term memory`GO:0007165^biological_process^signal transduction`GO:0040040^biological_process^thermosensory behavior	.	1	1	0	1		0	101	10	8	1
GBIG_019636	GBIG_019636.1	0		PDE4A_DROME^PDE4A_DROME^Q:550-780,H:521-597^81%ID^E:1.3e-23^RecName: Full=cAMP-specific 3',5'-cyclic phosphodiesterase, isoform I;^Eukaryota; Metazoa; Ecdysozoa; Arthropoda; Hexapoda; Insecta; Pterygota; Neoptera; Endopterygota; Diptera; Brachycera; Muscomorpha; Ephydroidea; Drosophilidae; Drosophila; Sophophora	GBI_M__0001T_00040663.p2	112-780[+]	PDE4A_DROME^PDE4A_DROME^Q:147-223,H:521-597^81%ID^E:1.1e-23^RecName: Full=cAMP-specific 3',5'-cyclic phosphodiesterase, isoform I;^Eukaryota; Metazoa; Ecdysozoa; Arthropoda; Hexapoda; Insecta; Pterygota; Neoptera; Endopterygota; Diptera; Brachycera; Muscomorpha; Ephydroidea; Drosophilidae; Drosophila; Sophophora	sp|Q9W4T4|PDE4A_DROME^sp|Q9W4T4|PDE4A_DROME^Q:550-780,H:521-597^81%ID^E:1.3e-23^.^.	sp|Q9W4T4|PDE4A_DROME^sp|Q9W4T4|PDE4A_DROME^Q:147-223,H:521-597^81%ID^E:1.1e-23^.^.	.	.	.	GO:0005829^cellular_component^cytosol`GO:0005634^cellular_component^nucleus`GO:0048471^cellular_component^perinuclear region of cytoplasm`GO:0045202^cellular_component^synapse`GO:0004115^molecular_function^3',5'-cyclic-AMP phosphodiesterase activity`GO:0004114^molecular_function^3',5'-cyclic-nucleotide phosphodiesterase activity`GO:0046872^molecular_function^metal ion binding`GO:0007615^biological_process^anesthesia-resistant memory`GO:0008306^biological_process^associative learning`GO:0048675^biological_process^axon extension`GO:0048149^biological_process^behavioral response to ethanol`GO:0006198^biological_process^cAMP catabolic process`GO:0007268^biological_process^chemical synaptic transmission`GO:0007623^biological_process^circadian rhythm`GO:0001661^biological_process^conditioned taste aversion`GO:0007619^biological_process^courtship behavior`GO:0007612^biological_process^learning`GO:0007617^biological_process^mating behavior`GO:0072375^biological_process^medium-term memory`GO:0007613^biological_process^memory`GO:0106072^biological_process^negative regulation of adenylate cyclase-activating G protein-coupled receptor signaling pathway`GO:0046958^biological_process^nonassociative learning`GO:0008355^biological_process^olfactory learning`GO:0010738^biological_process^regulation of protein kinase A signaling`GO:0007614^biological_process^short-term memory`GO:0007165^biological_process^signal transduction`GO:0040040^biological_process^thermosensory behavior	GO:0005829^cellular_component^cytosol`GO:0005634^cellular_component^nucleus`GO:0048471^cellular_component^perinuclear region of cytoplasm`GO:0045202^cellular_component^synapse`GO:0004115^molecular_function^3',5'-cyclic-AMP phosphodiesterase activity`GO:0004114^molecular_function^3',5'-cyclic-nucleotide phosphodiesterase activity`GO:0046872^molecular_function^metal ion binding`GO:0007615^biological_process^anesthesia-resistant memory`GO:0008306^biological_process^associative learning`GO:0048675^biological_process^axon extension`GO:0048149^biological_process^behavioral response to ethanol`GO:0006198^biological_process^cAMP catabolic process`GO:0007268^biological_process^chemical synaptic transmission`GO:0007623^biological_process^circadian rhythm`GO:0001661^biological_process^conditioned taste aversion`GO:0007619^biological_process^courtship behavior`GO:0007612^biological_process^learning`GO:0007617^biological_process^mating behavior`GO:0072375^biological_process^medium-term memory`GO:0007613^biological_process^memory`GO:0106072^biological_process^negative regulation of adenylate cyclase-activating G protein-coupled receptor signaling pathway`GO:0046958^biological_process^nonassociative learning`GO:0008355^biological_process^olfactory learning`GO:0010738^biological_process^regulation of protein kinase A signaling`GO:0007614^biological_process^short-term memory`GO:0007165^biological_process^signal transduction`GO:0040040^biological_process^thermosensory behavior	.	1	1	0	1		0	101	10	8	1
GBIG_019636	GBIG_019636.3	0		PDE4A_DROME^PDE4A_DROME^Q:105-422,H:492-597^82.4%ID^E:5.3e-40^RecName: Full=cAMP-specific 3',5'-cyclic phosphodiesterase, isoform I;^Eukaryota; Metazoa; Ecdysozoa; Arthropoda; Hexapoda; Insecta; Pterygota; Neoptera; Endopterygota; Diptera; Brachycera; Muscomorpha; Ephydroidea; Drosophilidae; Drosophila; Sophophora	GBI_M__0001T_00040664.p3	3-422[+]	PDE4A_DROME^PDE4A_DROME^Q:35-140,H:492-597^82.4%ID^E:5.2e-40^RecName: Full=cAMP-specific 3',5'-cyclic phosphodiesterase, isoform I;^Eukaryota; Metazoa; Ecdysozoa; Arthropoda; Hexapoda; Insecta; Pterygota; Neoptera; Endopterygota; Diptera; Brachycera; Muscomorpha; Ephydroidea; Drosophilidae; Drosophila; Sophophora	sp|Q9W4T4|PDE4A_DROME^sp|Q9W4T4|PDE4A_DROME^Q:105-422,H:492-597^82.4%ID^E:5.2e-40^.^.	sp|Q9W4T4|PDE4A_DROME^sp|Q9W4T4|PDE4A_DROME^Q:35-140,H:492-597^82.4%ID^E:5.2e-40^.^.	.	.	.	GO:0005829^cellular_component^cytosol`GO:0005634^cellular_component^nucleus`GO:0048471^cellular_component^perinuclear region of cytoplasm`GO:0045202^cellular_component^synapse`GO:0004115^molecular_function^3',5'-cyclic-AMP phosphodiesterase activity`GO:0004114^molecular_function^3',5'-cyclic-nucleotide phosphodiesterase activity`GO:0046872^molecular_function^metal ion binding`GO:0007615^biological_process^anesthesia-resistant memory`GO:0008306^biological_process^associative learning`GO:0048675^biological_process^axon extension`GO:0048149^biological_process^behavioral response to ethanol`GO:0006198^biological_process^cAMP catabolic process`GO:0007268^biological_process^chemical synaptic transmission`GO:0007623^biological_process^circadian rhythm`GO:0001661^biological_process^conditioned taste aversion`GO:0007619^biological_process^courtship behavior`GO:0007612^biological_process^learning`GO:0007617^biological_process^mating behavior`GO:0072375^biological_process^medium-term memory`GO:0007613^biological_process^memory`GO:0106072^biological_process^negative regulation of adenylate cyclase-activating G protein-coupled receptor signaling pathway`GO:0046958^biological_process^nonassociative learning`GO:0008355^biological_process^olfactory learning`GO:0010738^biological_process^regulation of protein kinase A signaling`GO:0007614^biological_process^short-term memory`GO:0007165^biological_process^signal transduction`GO:0040040^biological_process^thermosensory behavior	GO:0005829^cellular_component^cytosol`GO:0005634^cellular_component^nucleus`GO:0048471^cellular_component^perinuclear region of cytoplasm`GO:0045202^cellular_component^synapse`GO:0004115^molecular_function^3',5'-cyclic-AMP phosphodiesterase activity`GO:0004114^molecular_function^3',5'-cyclic-nucleotide phosphodiesterase activity`GO:0046872^molecular_function^metal ion binding`GO:0007615^biological_process^anesthesia-resistant memory`GO:0008306^biological_process^associative learning`GO:0048675^biological_process^axon extension`GO:0048149^biological_process^behavioral response to ethanol`GO:0006198^biological_process^cAMP catabolic process`GO:0007268^biological_process^chemical synaptic transmission`GO:0007623^biological_process^circadian rhythm`GO:0001661^biological_process^conditioned taste aversion`GO:0007619^biological_process^courtship behavior`GO:0007612^biological_process^learning`GO:0007617^biological_process^mating behavior`GO:0072375^biological_process^medium-term memory`GO:0007613^biological_process^memory`GO:0106072^biological_process^negative regulation of adenylate cyclase-activating G protein-coupled receptor signaling pathway`GO:0046958^biological_process^nonassociative learning`GO:0008355^biological_process^olfactory learning`GO:0010738^biological_process^regulation of protein kinase A signaling`GO:0007614^biological_process^short-term memory`GO:0007165^biological_process^signal transduction`GO:0040040^biological_process^thermosensory behavior	.	1	1	0	1		0	101	10	8	1
GBIG_019636	GBIG_019636.4	0		PDE4B_DROME^PDE4B_DROME^Q:453-677,H:384-458^81.8%ID^E:1.4e-23^RecName: Full=cAMP-specific 3',5'-cyclic phosphodiesterase;^Eukaryota; Metazoa; Ecdysozoa; Arthropoda; Hexapoda; Insecta; Pterygota; Neoptera; Endopterygota; Diptera; Brachycera; Muscomorpha; Ephydroidea; Drosophilidae; Drosophila; Sophophora	GBI_M__0001T_00040665.p2	3-374[+]	.	sp|P12252|PDE4B_DROME^sp|P12252|PDE4B_DROME^Q:453-677,H:384-458^81.8%ID^E:1.4e-23^.^.	.	.	.	.	GO:0005829^cellular_component^cytosol`GO:0005634^cellular_component^nucleus`GO:0048471^cellular_component^perinuclear region of cytoplasm`GO:0045202^cellular_component^synapse`GO:0004115^molecular_function^3',5'-cyclic-AMP phosphodiesterase activity`GO:0004114^molecular_function^3',5'-cyclic-nucleotide phosphodiesterase activity`GO:0046872^molecular_function^metal ion binding`GO:0007615^biological_process^anesthesia-resistant memory`GO:0008306^biological_process^associative learning`GO:0048675^biological_process^axon extension`GO:0006198^biological_process^cAMP catabolic process`GO:0007268^biological_process^chemical synaptic transmission`GO:0007623^biological_process^circadian rhythm`GO:0001661^biological_process^conditioned taste aversion`GO:0007619^biological_process^courtship behavior`GO:0007612^biological_process^learning`GO:0007617^biological_process^mating behavior`GO:0007613^biological_process^memory`GO:0046958^biological_process^nonassociative learning`GO:0008355^biological_process^olfactory learning`GO:0010738^biological_process^regulation of protein kinase A signaling`GO:0007614^biological_process^short-term memory`GO:0007165^biological_process^signal transduction`GO:0040040^biological_process^thermosensory behavior	.	.	1	0	0	1		0	101	10	8	1
GBIG_019636	GBIG_019636.5	0		PDE4B_DROME^PDE4B_DROME^Q:9-401,H:342-458^58.2%ID^E:1.1e-26^RecName: Full=cAMP-specific 3',5'-cyclic phosphodiesterase;^Eukaryota; Metazoa; Ecdysozoa; Arthropoda; Hexapoda; Insecta; Pterygota; Neoptera; Endopterygota; Diptera; Brachycera; Muscomorpha; Ephydroidea; Drosophilidae; Drosophila; Sophophora	GBI_M__0001T_00040666.p3	3-401[+]	PDE4B_DROME^PDE4B_DROME^Q:3-133,H:342-458^58.2%ID^E:1.1e-26^RecName: Full=cAMP-specific 3',5'-cyclic phosphodiesterase;^Eukaryota; Metazoa; Ecdysozoa; Arthropoda; Hexapoda; Insecta; Pterygota; Neoptera; Endopterygota; Diptera; Brachycera; Muscomorpha; Ephydroidea; Drosophilidae; Drosophila; Sophophora	sp|P12252|PDE4B_DROME^sp|P12252|PDE4B_DROME^Q:9-401,H:342-458^58.2%ID^E:1.1e-26^.^.	sp|P12252|PDE4B_DROME^sp|P12252|PDE4B_DROME^Q:3-133,H:342-458^58.2%ID^E:1.1e-26^.^.	.	.	.	GO:0005829^cellular_component^cytosol`GO:0005634^cellular_component^nucleus`GO:0048471^cellular_component^perinuclear region of cytoplasm`GO:0045202^cellular_component^synapse`GO:0004115^molecular_function^3',5'-cyclic-AMP phosphodiesterase activity`GO:0004114^molecular_function^3',5'-cyclic-nucleotide phosphodiesterase activity`GO:0046872^molecular_function^metal ion binding`GO:0007615^biological_process^anesthesia-resistant memory`GO:0008306^biological_process^associative learning`GO:0048675^biological_process^axon extension`GO:0006198^biological_process^cAMP catabolic process`GO:0007268^biological_process^chemical synaptic transmission`GO:0007623^biological_process^circadian rhythm`GO:0001661^biological_process^conditioned taste aversion`GO:0007619^biological_process^courtship behavior`GO:0007612^biological_process^learning`GO:0007617^biological_process^mating behavior`GO:0007613^biological_process^memory`GO:0046958^biological_process^nonassociative learning`GO:0008355^biological_process^olfactory learning`GO:0010738^biological_process^regulation of protein kinase A signaling`GO:0007614^biological_process^short-term memory`GO:0007165^biological_process^signal transduction`GO:0040040^biological_process^thermosensory behavior	GO:0005829^cellular_component^cytosol`GO:0005634^cellular_component^nucleus`GO:0048471^cellular_component^perinuclear region of cytoplasm`GO:0045202^cellular_component^synapse`GO:0004115^molecular_function^3',5'-cyclic-AMP phosphodiesterase activity`GO:0004114^molecular_function^3',5'-cyclic-nucleotide phosphodiesterase activity`GO:0046872^molecular_function^metal ion binding`GO:0007615^biological_process^anesthesia-resistant memory`GO:0008306^biological_process^associative learning`GO:0048675^biological_process^axon extension`GO:0006198^biological_process^cAMP catabolic process`GO:0007268^biological_process^chemical synaptic transmission`GO:0007623^biological_process^circadian rhythm`GO:0001661^biological_process^conditioned taste aversion`GO:0007619^biological_process^courtship behavior`GO:0007612^biological_process^learning`GO:0007617^biological_process^mating behavior`GO:0007613^biological_process^memory`GO:0046958^biological_process^nonassociative learning`GO:0008355^biological_process^olfactory learning`GO:0010738^biological_process^regulation of protein kinase A signaling`GO:0007614^biological_process^short-term memory`GO:0007165^biological_process^signal transduction`GO:0040040^biological_process^thermosensory behavior	.	1	1	0	1		0	101	10	8	1
GBIG_019636	GBIG_019636.6	0		PDE4B_DROME^PDE4B_DROME^Q:53-274,H:385-458^82.9%ID^E:7.6e-24^RecName: Full=cAMP-specific 3',5'-cyclic phosphodiesterase;^Eukaryota; Metazoa; Ecdysozoa; Arthropoda; Hexapoda; Insecta; Pterygota; Neoptera; Endopterygota; Diptera; Brachycera; Muscomorpha; Ephydroidea; Drosophilidae; Drosophila; Sophophora	.	.	.	sp|P12252|PDE4B_DROME^sp|P12252|PDE4B_DROME^Q:53-274,H:385-458^82.9%ID^E:7.5e-24^.^.	.	.	.	.	GO:0005829^cellular_component^cytosol`GO:0005634^cellular_component^nucleus`GO:0048471^cellular_component^perinuclear region of cytoplasm`GO:0045202^cellular_component^synapse`GO:0004115^molecular_function^3',5'-cyclic-AMP phosphodiesterase activity`GO:0004114^molecular_function^3',5'-cyclic-nucleotide phosphodiesterase activity`GO:0046872^molecular_function^metal ion binding`GO:0007615^biological_process^anesthesia-resistant memory`GO:0008306^biological_process^associative learning`GO:0048675^biological_process^axon extension`GO:0006198^biological_process^cAMP catabolic process`GO:0007268^biological_process^chemical synaptic transmission`GO:0007623^biological_process^circadian rhythm`GO:0001661^biological_process^conditioned taste aversion`GO:0007619^biological_process^courtship behavior`GO:0007612^biological_process^learning`GO:0007617^biological_process^mating behavior`GO:0007613^biological_process^memory`GO:0046958^biological_process^nonassociative learning`GO:0008355^biological_process^olfactory learning`GO:0010738^biological_process^regulation of protein kinase A signaling`GO:0007614^biological_process^short-term memory`GO:0007165^biological_process^signal transduction`GO:0040040^biological_process^thermosensory behavior	.	.	1	0	0	1		0	101	10	8	1
GBIG_019636	GBIG_019636.7	0		PDE4A_DROME^PDE4A_DROME^Q:60-281,H:524-597^82.9%ID^E:6e-24^RecName: Full=cAMP-specific 3',5'-cyclic phosphodiesterase, isoform I;^Eukaryota; Metazoa; Ecdysozoa; Arthropoda; Hexapoda; Insecta; Pterygota; Neoptera; Endopterygota; Diptera; Brachycera; Muscomorpha; Ephydroidea; Drosophilidae; Drosophila; Sophophora	.	.	.	sp|Q9W4T4|PDE4A_DROME^sp|Q9W4T4|PDE4A_DROME^Q:60-281,H:524-597^82.9%ID^E:5.9e-24^.^.	.	.	.	.	GO:0005829^cellular_component^cytosol`GO:0005634^cellular_component^nucleus`GO:0048471^cellular_component^perinuclear region of cytoplasm`GO:0045202^cellular_component^synapse`GO:0004115^molecular_function^3',5'-cyclic-AMP phosphodiesterase activity`GO:0004114^molecular_function^3',5'-cyclic-nucleotide phosphodiesterase activity`GO:0046872^molecular_function^metal ion binding`GO:0007615^biological_process^anesthesia-resistant memory`GO:0008306^biological_process^associative learning`GO:0048675^biological_process^axon extension`GO:0048149^biological_process^behavioral response to ethanol`GO:0006198^biological_process^cAMP catabolic process`GO:0007268^biological_process^chemical synaptic transmission`GO:0007623^biological_process^circadian rhythm`GO:0001661^biological_process^conditioned taste aversion`GO:0007619^biological_process^courtship behavior`GO:0007612^biological_process^learning`GO:0007617^biological_process^mating behavior`GO:0072375^biological_process^medium-term memory`GO:0007613^biological_process^memory`GO:0106072^biological_process^negative regulation of adenylate cyclase-activating G protein-coupled receptor signaling pathway`GO:0046958^biological_process^nonassociative learning`GO:0008355^biological_process^olfactory learning`GO:0010738^biological_process^regulation of protein kinase A signaling`GO:0007614^biological_process^short-term memory`GO:0007165^biological_process^signal transduction`GO:0040040^biological_process^thermosensory behavior	.	.	1	0	0	1		0	101	10	8	1
GBIG_019638	GBIG_019638.1	0		.	.	.	.	.	.	.	.	.	.	.	.	0	0	0	0		0
GBIG_019640	GBIG_019640.1	0		.	.	.	.	.	.	.	.	.	.	.	.	0	0	0	0		0
GBIG_019641	GBI_01170-RA	0	GBI_01170	.	GBI_01170-RA.p1	1-666[+]	.	.	.	.	.	.	.	.	.	0	0	0	0		0	9	17	2	1
GBIG_019641	GBI_01171-RA	0	GBI_01171	.	GBI_01171-RA.p3	222-674[+]	.	.	.	.	.	.	.	.	.	0	0	0	0		0	9	17	2	1
GBIG_019641	GBI_01172-RA	0	GBI_01172	SNMP2_MANSE^SNMP2_MANSE^Q:46-288,H:17-90^38.3%ID^E:4.8e-08^RecName: Full=Sensory neuron membrane protein 2 {ECO:0000312|EMBL:AAG49365.1};^Eukaryota; Metazoa; Ecdysozoa; Arthropoda; Hexapoda; Insecta; Pterygota; Neoptera; Endopterygota; Lepidoptera; Glossata; Ditrysia; Bombycoidea; Sphingidae; Sphinginae; Sphingini; Manduca	.	.	.	sp|Q9GPH8|SNMP2_MANSE^sp|Q9GPH8|SNMP2_MANSE^Q:46-288,H:17-90^38.3%ID^E:4.8e-08^.^.	.	.	.	.	GO:0005886^cellular_component^plasma membrane`GO:0050896^biological_process^response to stimulus`GO:0007608^biological_process^sensory perception of smell	.	.	1	0	0	1		0	9	17	2	1
GBIG_019641	GBI_01173-RA	0	GBI_01173	SCRB1_BOVIN^SCRB1_BOVIN^Q:22-1317,H:100-469^30.9%ID^E:4.7e-55^RecName: Full=Scavenger receptor class B member 1;^Eukaryota; Metazoa; Chordata; Craniata; Vertebrata; Euteleostomi; Mammalia; Eutheria; Laurasiatheria; Artiodactyla; Ruminantia; Pecora; Bovidae; Bovinae; Bos	GBI_01173-RA.p1	121-1500[+]	SCRB1_BOVIN^SCRB1_BOVIN^Q:2-399,H:134-469^30%ID^E:1.1e-46^RecName: Full=Scavenger receptor class B member 1;^Eukaryota; Metazoa; Chordata; Craniata; Vertebrata; Euteleostomi; Mammalia; Eutheria; Laurasiatheria; Artiodactyla; Ruminantia; Pecora; Bovidae; Bovinae; Bos	sp|O18824|SCRB1_BOVIN^sp|O18824|SCRB1_BOVIN^Q:22-1317,H:100-469^30.9%ID^E:4.6e-55^.^.	sp|O18824|SCRB1_BOVIN^sp|O18824|SCRB1_BOVIN^Q:2-399,H:134-469^30%ID^E:1.1e-46^.^.	PF01130.24^CD36^CD36 family^2-392^E:1.7e-103	.	KEGG:bta:282346	GO:0005901^cellular_component^caveola`GO:0009986^cellular_component^cell surface`GO:0005737^cellular_component^cytoplasm`GO:0005764^cellular_component^lysosome`GO:0005886^cellular_component^plasma membrane`GO:0001540^molecular_function^amyloid-beta binding`GO:0034186^molecular_function^apolipoprotein A-I binding`GO:0008035^molecular_function^high-density lipoprotein particle binding`GO:0070506^molecular_function^high-density lipoprotein particle receptor activity`GO:0008289^molecular_function^lipid binding`GO:0001530^molecular_function^lipopolysaccharide binding`GO:0001875^molecular_function^lipopolysaccharide immune receptor activity`GO:0030169^molecular_function^low-density lipoprotein particle binding`GO:0005044^molecular_function^scavenger receptor activity`GO:0044406^biological_process^adhesion of symbiont to host`GO:0043534^biological_process^blood vessel endothelial cell migration`GO:0046867^biological_process^carotenoid transport`GO:0006707^biological_process^cholesterol catabolic process`GO:0033344^biological_process^cholesterol efflux`GO:0042632^biological_process^cholesterol homeostasis`GO:0070508^biological_process^cholesterol import`GO:0032497^biological_process^detection of lipopolysaccharide`GO:0001935^biological_process^endothelial cell proliferation`GO:0034384^biological_process^high-density lipoprotein particle clearance`GO:0034375^biological_process^high-density lipoprotein particle remodeling`GO:0098856^biological_process^intestinal lipid absorption`GO:0015920^biological_process^lipopolysaccharide transport`GO:0034383^biological_process^low-density lipoprotein particle clearance`GO:0015914^biological_process^phospholipid transport`GO:0034381^biological_process^plasma lipoprotein particle clearance`GO:0010886^biological_process^positive regulation of cholesterol storage`GO:0051000^biological_process^positive regulation of nitric-oxide synthase activity`GO:0010867^biological_process^positive regulation of triglyceride biosynthetic process`GO:0043654^biological_process^recognition of apoptotic cell`GO:0010899^biological_process^regulation of phosphatidylcholine catabolic process`GO:0043691^biological_process^reverse cholesterol transport`GO:0070328^biological_process^triglyceride homeostasis`GO:0035461^biological_process^vitamin transmembrane transport	GO:0005901^cellular_component^caveola`GO:0009986^cellular_component^cell surface`GO:0005737^cellular_component^cytoplasm`GO:0005764^cellular_component^lysosome`GO:0005886^cellular_component^plasma membrane`GO:0001540^molecular_function^amyloid-beta binding`GO:0034186^molecular_function^apolipoprotein A-I binding`GO:0008035^molecular_function^high-density lipoprotein particle binding`GO:0070506^molecular_function^high-density lipoprotein particle receptor activity`GO:0008289^molecular_function^lipid binding`GO:0001530^molecular_function^lipopolysaccharide binding`GO:0001875^molecular_function^lipopolysaccharide immune receptor activity`GO:0030169^molecular_function^low-density lipoprotein particle binding`GO:0005044^molecular_function^scavenger receptor activity`GO:0044406^biological_process^adhesion of symbiont to host`GO:0043534^biological_process^blood vessel endothelial cell migration`GO:0046867^biological_process^carotenoid transport`GO:0006707^biological_process^cholesterol catabolic process`GO:0033344^biological_process^cholesterol efflux`GO:0042632^biological_process^cholesterol homeostasis`GO:0070508^biological_process^cholesterol import`GO:0032497^biological_process^detection of lipopolysaccharide`GO:0001935^biological_process^endothelial cell proliferation`GO:0034384^biological_process^high-density lipoprotein particle clearance`GO:0034375^biological_process^high-density lipoprotein particle remodeling`GO:0098856^biological_process^intestinal lipid absorption`GO:0015920^biological_process^lipopolysaccharide transport`GO:0034383^biological_process^low-density lipoprotein particle clearance`GO:0015914^biological_process^phospholipid transport`GO:0034381^biological_process^plasma lipoprotein particle clearance`GO:0010886^biological_process^positive regulation of cholesterol storage`GO:0051000^biological_process^positive regulation of nitric-oxide synthase activity`GO:0010867^biological_process^positive regulation of triglyceride biosynthetic process`GO:0043654^biological_process^recognition of apoptotic cell`GO:0010899^biological_process^regulation of phosphatidylcholine catabolic process`GO:0043691^biological_process^reverse cholesterol transport`GO:0070328^biological_process^triglyceride homeostasis`GO:0035461^biological_process^vitamin transmembrane transport	GO:0016020^cellular_component^membrane	1	1	1	1		0	9	17	2	1
GBIG_019641	GBIG_019641.8	0		.	GBI_M__0001T_00040676.p1	407-838[+]	.	.	.	PF05458.15^Siva^Cd27 binding protein (Siva)^1-139^E:6.3e-19	.	.	.	.	.	0	0	0	0		0	9	17	2	1
GBIG_019641	GBIG_019641.2	0		.	GBI_M__0001T_00040677.p1	407-880[+]	.	.	.	PF05458.15^Siva^Cd27 binding protein (Siva)^1-155^E:8.8e-22	.	.	.	.	.	0	0	0	0		0	9	17	2	1
GBIG_019641	GBIG_019641.3	0		SCRB1_BOVIN^SCRB1_BOVIN^Q:227-1612,H:17-469^33.8%ID^E:3e-74^RecName: Full=Scavenger receptor class B member 1;^Eukaryota; Metazoa; Chordata; Craniata; Vertebrata; Euteleostomi; Mammalia; Eutheria; Laurasiatheria; Artiodactyla; Ruminantia; Pecora; Bovidae; Bovinae; Bos	GBI_M__0001T_00040678.p1	185-1795[+]	SCRB1_BOVIN^SCRB1_BOVIN^Q:15-476,H:17-469^33.8%ID^E:2.5e-74^RecName: Full=Scavenger receptor class B member 1;^Eukaryota; Metazoa; Chordata; Craniata; Vertebrata; Euteleostomi; Mammalia; Eutheria; Laurasiatheria; Artiodactyla; Ruminantia; Pecora; Bovidae; Bovinae; Bos	sp|O18824|SCRB1_BOVIN^sp|O18824|SCRB1_BOVIN^Q:227-1612,H:17-469^33.8%ID^E:3e-74^.^.	sp|O18824|SCRB1_BOVIN^sp|O18824|SCRB1_BOVIN^Q:15-476,H:17-469^33.8%ID^E:2.5e-74^.^.	PF01130.24^CD36^CD36 family^16-469^E:2.4e-157	.	KEGG:bta:282346	GO:0005901^cellular_component^caveola`GO:0009986^cellular_component^cell surface`GO:0005737^cellular_component^cytoplasm`GO:0005764^cellular_component^lysosome`GO:0005886^cellular_component^plasma membrane`GO:0001540^molecular_function^amyloid-beta binding`GO:0034186^molecular_function^apolipoprotein A-I binding`GO:0008035^molecular_function^high-density lipoprotein particle binding`GO:0070506^molecular_function^high-density lipoprotein particle receptor activity`GO:0008289^molecular_function^lipid binding`GO:0001530^molecular_function^lipopolysaccharide binding`GO:0001875^molecular_function^lipopolysaccharide immune receptor activity`GO:0030169^molecular_function^low-density lipoprotein particle binding`GO:0005044^molecular_function^scavenger receptor activity`GO:0044406^biological_process^adhesion of symbiont to host`GO:0043534^biological_process^blood vessel endothelial cell migration`GO:0046867^biological_process^carotenoid transport`GO:0006707^biological_process^cholesterol catabolic process`GO:0033344^biological_process^cholesterol efflux`GO:0042632^biological_process^cholesterol homeostasis`GO:0070508^biological_process^cholesterol import`GO:0032497^biological_process^detection of lipopolysaccharide`GO:0001935^biological_process^endothelial cell proliferation`GO:0034384^biological_process^high-density lipoprotein particle clearance`GO:0034375^biological_process^high-density lipoprotein particle remodeling`GO:0098856^biological_process^intestinal lipid absorption`GO:0015920^biological_process^lipopolysaccharide transport`GO:0034383^biological_process^low-density lipoprotein particle clearance`GO:0015914^biological_process^phospholipid transport`GO:0034381^biological_process^plasma lipoprotein particle clearance`GO:0010886^biological_process^positive regulation of cholesterol storage`GO:0051000^biological_process^positive regulation of nitric-oxide synthase activity`GO:0010867^biological_process^positive regulation of triglyceride biosynthetic process`GO:0043654^biological_process^recognition of apoptotic cell`GO:0010899^biological_process^regulation of phosphatidylcholine catabolic process`GO:0043691^biological_process^reverse cholesterol transport`GO:0070328^biological_process^triglyceride homeostasis`GO:0035461^biological_process^vitamin transmembrane transport	GO:0005901^cellular_component^caveola`GO:0009986^cellular_component^cell surface`GO:0005737^cellular_component^cytoplasm`GO:0005764^cellular_component^lysosome`GO:0005886^cellular_component^plasma membrane`GO:0001540^molecular_function^amyloid-beta binding`GO:0034186^molecular_function^apolipoprotein A-I binding`GO:0008035^molecular_function^high-density lipoprotein particle binding`GO:0070506^molecular_function^high-density lipoprotein particle receptor activity`GO:0008289^molecular_function^lipid binding`GO:0001530^molecular_function^lipopolysaccharide binding`GO:0001875^molecular_function^lipopolysaccharide immune receptor activity`GO:0030169^molecular_function^low-density lipoprotein particle binding`GO:0005044^molecular_function^scavenger receptor activity`GO:0044406^biological_process^adhesion of symbiont to host`GO:0043534^biological_process^blood vessel endothelial cell migration`GO:0046867^biological_process^carotenoid transport`GO:0006707^biological_process^cholesterol catabolic process`GO:0033344^biological_process^cholesterol efflux`GO:0042632^biological_process^cholesterol homeostasis`GO:0070508^biological_process^cholesterol import`GO:0032497^biological_process^detection of lipopolysaccharide`GO:0001935^biological_process^endothelial cell proliferation`GO:0034384^biological_process^high-density lipoprotein particle clearance`GO:0034375^biological_process^high-density lipoprotein particle remodeling`GO:0098856^biological_process^intestinal lipid absorption`GO:0015920^biological_process^lipopolysaccharide transport`GO:0034383^biological_process^low-density lipoprotein particle clearance`GO:0015914^biological_process^phospholipid transport`GO:0034381^biological_process^plasma lipoprotein particle clearance`GO:0010886^biological_process^positive regulation of cholesterol storage`GO:0051000^biological_process^positive regulation of nitric-oxide synthase activity`GO:0010867^biological_process^positive regulation of triglyceride biosynthetic process`GO:0043654^biological_process^recognition of apoptotic cell`GO:0010899^biological_process^regulation of phosphatidylcholine catabolic process`GO:0043691^biological_process^reverse cholesterol transport`GO:0070328^biological_process^triglyceride homeostasis`GO:0035461^biological_process^vitamin transmembrane transport	GO:0016020^cellular_component^membrane	1	1	1	1		0	9	17	2	1
GBIG_019641	GBIG_019641.5	0		SCRB1_BOVIN^SCRB1_BOVIN^Q:346-1731,H:17-469^33.8%ID^E:3.1e-74^RecName: Full=Scavenger receptor class B member 1;^Eukaryota; Metazoa; Chordata; Craniata; Vertebrata; Euteleostomi; Mammalia; Eutheria; Laurasiatheria; Artiodactyla; Ruminantia; Pecora; Bovidae; Bovinae; Bos	GBI_M__0001T_00040679.p1	277-1914[+]	SCRB1_BOVIN^SCRB1_BOVIN^Q:24-485,H:17-469^33.8%ID^E:2e-74^RecName: Full=Scavenger receptor class B member 1;^Eukaryota; Metazoa; Chordata; Craniata; Vertebrata; Euteleostomi; Mammalia; Eutheria; Laurasiatheria; Artiodactyla; Ruminantia; Pecora; Bovidae; Bovinae; Bos	sp|O18824|SCRB1_BOVIN^sp|O18824|SCRB1_BOVIN^Q:346-1731,H:17-469^33.8%ID^E:3.1e-74^.^.	sp|O18824|SCRB1_BOVIN^sp|O18824|SCRB1_BOVIN^Q:24-485,H:17-469^33.8%ID^E:1.9e-74^.^.	PF01130.24^CD36^CD36 family^25-478^E:2.5e-157	.	KEGG:bta:282346	GO:0005901^cellular_component^caveola`GO:0009986^cellular_component^cell surface`GO:0005737^cellular_component^cytoplasm`GO:0005764^cellular_component^lysosome`GO:0005886^cellular_component^plasma membrane`GO:0001540^molecular_function^amyloid-beta binding`GO:0034186^molecular_function^apolipoprotein A-I binding`GO:0008035^molecular_function^high-density lipoprotein particle binding`GO:0070506^molecular_function^high-density lipoprotein particle receptor activity`GO:0008289^molecular_function^lipid binding`GO:0001530^molecular_function^lipopolysaccharide binding`GO:0001875^molecular_function^lipopolysaccharide immune receptor activity`GO:0030169^molecular_function^low-density lipoprotein particle binding`GO:0005044^molecular_function^scavenger receptor activity`GO:0044406^biological_process^adhesion of symbiont to host`GO:0043534^biological_process^blood vessel endothelial cell migration`GO:0046867^biological_process^carotenoid transport`GO:0006707^biological_process^cholesterol catabolic process`GO:0033344^biological_process^cholesterol efflux`GO:0042632^biological_process^cholesterol homeostasis`GO:0070508^biological_process^cholesterol import`GO:0032497^biological_process^detection of lipopolysaccharide`GO:0001935^biological_process^endothelial cell proliferation`GO:0034384^biological_process^high-density lipoprotein particle clearance`GO:0034375^biological_process^high-density lipoprotein particle remodeling`GO:0098856^biological_process^intestinal lipid absorption`GO:0015920^biological_process^lipopolysaccharide transport`GO:0034383^biological_process^low-density lipoprotein particle clearance`GO:0015914^biological_process^phospholipid transport`GO:0034381^biological_process^plasma lipoprotein particle clearance`GO:0010886^biological_process^positive regulation of cholesterol storage`GO:0051000^biological_process^positive regulation of nitric-oxide synthase activity`GO:0010867^biological_process^positive regulation of triglyceride biosynthetic process`GO:0043654^biological_process^recognition of apoptotic cell`GO:0010899^biological_process^regulation of phosphatidylcholine catabolic process`GO:0043691^biological_process^reverse cholesterol transport`GO:0070328^biological_process^triglyceride homeostasis`GO:0035461^biological_process^vitamin transmembrane transport	GO:0005901^cellular_component^caveola`GO:0009986^cellular_component^cell surface`GO:0005737^cellular_component^cytoplasm`GO:0005764^cellular_component^lysosome`GO:0005886^cellular_component^plasma membrane`GO:0001540^molecular_function^amyloid-beta binding`GO:0034186^molecular_function^apolipoprotein A-I binding`GO:0008035^molecular_function^high-density lipoprotein particle binding`GO:0070506^molecular_function^high-density lipoprotein particle receptor activity`GO:0008289^molecular_function^lipid binding`GO:0001530^molecular_function^lipopolysaccharide binding`GO:0001875^molecular_function^lipopolysaccharide immune receptor activity`GO:0030169^molecular_function^low-density lipoprotein particle binding`GO:0005044^molecular_function^scavenger receptor activity`GO:0044406^biological_process^adhesion of symbiont to host`GO:0043534^biological_process^blood vessel endothelial cell migration`GO:0046867^biological_process^carotenoid transport`GO:0006707^biological_process^cholesterol catabolic process`GO:0033344^biological_process^cholesterol efflux`GO:0042632^biological_process^cholesterol homeostasis`GO:0070508^biological_process^cholesterol import`GO:0032497^biological_process^detection of lipopolysaccharide`GO:0001935^biological_process^endothelial cell proliferation`GO:0034384^biological_process^high-density lipoprotein particle clearance`GO:0034375^biological_process^high-density lipoprotein particle remodeling`GO:0098856^biological_process^intestinal lipid absorption`GO:0015920^biological_process^lipopolysaccharide transport`GO:0034383^biological_process^low-density lipoprotein particle clearance`GO:0015914^biological_process^phospholipid transport`GO:0034381^biological_process^plasma lipoprotein particle clearance`GO:0010886^biological_process^positive regulation of cholesterol storage`GO:0051000^biological_process^positive regulation of nitric-oxide synthase activity`GO:0010867^biological_process^positive regulation of triglyceride biosynthetic process`GO:0043654^biological_process^recognition of apoptotic cell`GO:0010899^biological_process^regulation of phosphatidylcholine catabolic process`GO:0043691^biological_process^reverse cholesterol transport`GO:0070328^biological_process^triglyceride homeostasis`GO:0035461^biological_process^vitamin transmembrane transport	GO:0016020^cellular_component^membrane	1	1	1	1		0	9	17	2	1
GBIG_019642	GBIG_019642.1	0		.	.	.	.	.	.	.	.	.	.	.	.	0	0	0	0		0
GBIG_019644	GBIG_019644.1	0		.	.	.	.	.	.	.	.	.	.	.	.	0	0	0	0		0
GBIG_019645	GBIG_019645.1	0		.	GBI_M__0001T_00040683.p1	763-1077[-]	.	.	.	.	.	.	.	.	.	0	0	0	0		0
GBIG_019646	GBIG_019646.1	0		.	GBI_M__0001T_00040684.p1	2732-3304[+]	.	.	.	.	.	.	.	.	.	0	0	0	0		0
GBIG_019648	GBIG_019648.1	0		.	GBI_M__0001T_00040687.p1	390-773[+]	.	.	.	.	.	.	.	.	.	0	0	0	0		0	17	7	5	1
GBIG_019653	GBIG_019653.2	0		.	.	.	.	.	.	.	.	.	.	.	.	0	0	0	0		0
GBIG_019653	GBIG_019653.1	0		.	.	.	.	.	.	.	.	.	.	.	.	0	0	0	0		0
GBIG_019653	GBIG_019653.4	0		.	.	.	.	.	.	.	.	.	.	.	.	0	0	0	0		0
GBIG_019653	GBIG_019653.3	0		.	.	.	.	.	.	.	.	.	.	.	.	0	0	0	0		0
GBIG_019653	GBIG_019653.6	0		.	.	.	.	.	.	.	.	.	.	.	.	0	0	0	0		0
GBIG_019653	GBIG_019653.5	0		.	.	.	.	.	.	.	.	.	.	.	.	0	0	0	0		0
GBIG_019654	GBIG_019654.1	0		.	.	.	.	.	.	.	.	.	.	.	.	0	0	0	0		0
GBIG_019655	GBIG_019655.1	0		TBA_HAECO^TBA_HAECO^Q:1-441,H:29-178^60.7%ID^E:1.2e-47^RecName: Full=Tubulin alpha chain;^Eukaryota; Metazoa; Ecdysozoa; Nematoda; Chromadorea; Strongylida; Trichostrongyloidea; Haemonchidae; Haemonchus	GBI_M__0001T_00040717.p1	1-501[+]	TBA_HAECO^TBA_HAECO^Q:1-147,H:29-178^60.7%ID^E:9.6e-49^RecName: Full=Tubulin alpha chain;^Eukaryota; Metazoa; Ecdysozoa; Nematoda; Chromadorea; Strongylida; Trichostrongyloidea; Haemonchidae; Haemonchus	sp|P50719|TBA_HAECO^sp|P50719|TBA_HAECO^Q:1-441,H:29-178^60.7%ID^E:1.2e-47^.^.	sp|P50719|TBA_HAECO^sp|P50719|TBA_HAECO^Q:1-147,H:29-178^60.7%ID^E:9.5e-49^.^.	PF00091.28^Tubulin^Tubulin/FtsZ family, GTPase domain^17-149^E:1e-34	.	.	GO:0005737^cellular_component^cytoplasm`GO:0005874^cellular_component^microtubule`GO:0005525^molecular_function^GTP binding`GO:0016787^molecular_function^hydrolase activity`GO:0046872^molecular_function^metal ion binding`GO:0005200^molecular_function^structural constituent of cytoskeleton`GO:0007017^biological_process^microtubule-based process	GO:0005737^cellular_component^cytoplasm`GO:0005874^cellular_component^microtubule`GO:0005525^molecular_function^GTP binding`GO:0016787^molecular_function^hydrolase activity`GO:0046872^molecular_function^metal ion binding`GO:0005200^molecular_function^structural constituent of cytoskeleton`GO:0007017^biological_process^microtubule-based process	GO:0005525^molecular_function^GTP binding	1	1	1	1		0	9	14	18	1
GBIG_019655	GBIG_019655.5	0		TBA_HAECO^TBA_HAECO^Q:798-1160,H:49-177^58.9%ID^E:5.7e-37^RecName: Full=Tubulin alpha chain;^Eukaryota; Metazoa; Ecdysozoa; Nematoda; Chromadorea; Strongylida; Trichostrongyloidea; Haemonchidae; Haemonchus	GBI_M__0001T_00040718.p1	807-1247[+]	TBA_HAECO^TBA_HAECO^Q:17-118,H:76-177^69.6%ID^E:3.3e-37^RecName: Full=Tubulin alpha chain;^Eukaryota; Metazoa; Ecdysozoa; Nematoda; Chromadorea; Strongylida; Trichostrongyloidea; Haemonchidae; Haemonchus	sp|P50719|TBA_HAECO^sp|P50719|TBA_HAECO^Q:798-1160,H:49-177^58.9%ID^E:5.6e-37^.^.	sp|P50719|TBA_HAECO^sp|P50719|TBA_HAECO^Q:17-118,H:76-177^69.6%ID^E:3.3e-37^.^.	PF00091.28^Tubulin^Tubulin/FtsZ family, GTPase domain^26-115^E:1e-24	.	.	GO:0005737^cellular_component^cytoplasm`GO:0005874^cellular_component^microtubule`GO:0005525^molecular_function^GTP binding`GO:0016787^molecular_function^hydrolase activity`GO:0046872^molecular_function^metal ion binding`GO:0005200^molecular_function^structural constituent of cytoskeleton`GO:0007017^biological_process^microtubule-based process	GO:0005737^cellular_component^cytoplasm`GO:0005874^cellular_component^microtubule`GO:0005525^molecular_function^GTP binding`GO:0016787^molecular_function^hydrolase activity`GO:0046872^molecular_function^metal ion binding`GO:0005200^molecular_function^structural constituent of cytoskeleton`GO:0007017^biological_process^microtubule-based process	GO:0005525^molecular_function^GTP binding	1	1	1	1		0	9	14	18	1
GBIG_019655	GBIG_019655.4	0		TBA_HAECO^TBA_HAECO^Q:566-928,H:49-177^58.9%ID^E:7.1e-37^RecName: Full=Tubulin alpha chain;^Eukaryota; Metazoa; Ecdysozoa; Nematoda; Chromadorea; Strongylida; Trichostrongyloidea; Haemonchidae; Haemonchus	GBI_M__0001T_00040719.p1	575-1015[+]	TBA_HAECO^TBA_HAECO^Q:17-118,H:76-177^69.6%ID^E:3.3e-37^RecName: Full=Tubulin alpha chain;^Eukaryota; Metazoa; Ecdysozoa; Nematoda; Chromadorea; Strongylida; Trichostrongyloidea; Haemonchidae; Haemonchus	sp|P50719|TBA_HAECO^sp|P50719|TBA_HAECO^Q:566-928,H:49-177^58.9%ID^E:7e-37^.^.	sp|P50719|TBA_HAECO^sp|P50719|TBA_HAECO^Q:17-118,H:76-177^69.6%ID^E:3.3e-37^.^.	PF00091.28^Tubulin^Tubulin/FtsZ family, GTPase domain^26-115^E:1e-24	.	.	GO:0005737^cellular_component^cytoplasm`GO:0005874^cellular_component^microtubule`GO:0005525^molecular_function^GTP binding`GO:0016787^molecular_function^hydrolase activity`GO:0046872^molecular_function^metal ion binding`GO:0005200^molecular_function^structural constituent of cytoskeleton`GO:0007017^biological_process^microtubule-based process	GO:0005737^cellular_component^cytoplasm`GO:0005874^cellular_component^microtubule`GO:0005525^molecular_function^GTP binding`GO:0016787^molecular_function^hydrolase activity`GO:0046872^molecular_function^metal ion binding`GO:0005200^molecular_function^structural constituent of cytoskeleton`GO:0007017^biological_process^microtubule-based process	GO:0005525^molecular_function^GTP binding	1	1	1	1		0	9	14	18	1
GBIG_019655	GBIG_019655.3	0		TBA_HAECO^TBA_HAECO^Q:175-480,H:76-177^69.6%ID^E:1.9e-36^RecName: Full=Tubulin alpha chain;^Eukaryota; Metazoa; Ecdysozoa; Nematoda; Chromadorea; Strongylida; Trichostrongyloidea; Haemonchidae; Haemonchus	.	.	.	sp|P50719|TBA_HAECO^sp|P50719|TBA_HAECO^Q:175-480,H:76-177^69.6%ID^E:1.8e-36^.^.	.	.	.	.	GO:0005737^cellular_component^cytoplasm`GO:0005874^cellular_component^microtubule`GO:0005525^molecular_function^GTP binding`GO:0016787^molecular_function^hydrolase activity`GO:0046872^molecular_function^metal ion binding`GO:0005200^molecular_function^structural constituent of cytoskeleton`GO:0007017^biological_process^microtubule-based process	.	.	1	0	0	1		0	9	14	18	1
GBIG_019655	GBIG_019655.2	0		TBA_HAECO^TBA_HAECO^Q:175-483,H:76-178^68.9%ID^E:1.7e-36^RecName: Full=Tubulin alpha chain;^Eukaryota; Metazoa; Ecdysozoa; Nematoda; Chromadorea; Strongylida; Trichostrongyloidea; Haemonchidae; Haemonchus	.	.	.	sp|P50719|TBA_HAECO^sp|P50719|TBA_HAECO^Q:175-483,H:76-178^68.9%ID^E:1.7e-36^.^.	.	.	.	.	GO:0005737^cellular_component^cytoplasm`GO:0005874^cellular_component^microtubule`GO:0005525^molecular_function^GTP binding`GO:0016787^molecular_function^hydrolase activity`GO:0046872^molecular_function^metal ion binding`GO:0005200^molecular_function^structural constituent of cytoskeleton`GO:0007017^biological_process^microtubule-based process	.	.	1	0	0	1		0	9	14	18	1
GBIG_019658	GBIG_019658.1	0		.	.	.	.	.	.	.	.	.	.	.	.	0	0	0	0		0
GBIG_019658	GBIG_019658.2	0		.	.	.	.	.	.	.	.	.	.	.	.	0	0	0	0		0
GBIG_019659	GBIG_019659.1	0		.	.	.	.	.	.	.	.	.	.	.	.	0	0	0	0		0
GBIG_019662	GBIG_019662.1	0		.	.	.	.	.	.	.	.	.	.	.	.	0	0	0	0		0
GBIG_019663	GBIG_019663.1	0		.	.	.	.	.	.	.	.	.	.	.	.	0	0	0	0		0
GBIG_019664	GBIG_019664.1	0		.	GBI_M__0001T_00040757.p3	2395-2778[-]	.	.	.	.	.	.	.	.	.	0	0	0	0		0
GBIG_019664	GBIG_019664.1	0		.	GBI_M__0001T_00040757.p2	281-781[+]	.	.	.	.	.	.	.	.	.	0	0	0	0		0
GBIG_019665	GBIG_019665.1	0		.	.	.	.	.	.	.	.	.	.	.	.	0	0	0	0		0
GBIG_019666	GBIG_019666.1	0		.	.	.	.	.	.	.	.	.	.	.	.	0	0	0	0		0
GBIG_019667	GBIG_019667.1	0		.	.	.	.	.	.	.	.	.	.	.	.	0	0	0	0		0
GBIG_019668	GBIG_019668.1	0		.	.	.	.	.	.	.	.	.	.	.	.	0	0	0	0		0
GBIG_019669	GBIG_019669.1	0		.	.	.	.	.	.	.	.	.	.	.	.	0	0	0	0		0
GBIG_019670	GBIG_019670.1	0		.	.	.	.	.	.	.	.	.	.	.	.	0	0	0	0		0
GBIG_019671	GBIG_019671.1	0		.	.	.	.	.	.	.	.	.	.	.	.	0	0	0	0		0
GBIG_019672	GBIG_019672.1	0		.	GBI_M__0001T_00040765.p2	806-1144[-]	.	.	.	.	.	.	.	.	.	0	0	0	0		0
GBIG_019672	GBIG_019672.1	0		.	GBI_M__0001T_00040765.p1	2763-3191[-]	.	.	.	.	.	.	.	.	.	0	0	0	0		0
GBIG_019675	GBIG_019675.1	0		.	GBI_M__0001T_00040769.p2	137-478[+]	.	.	.	.	.	.	.	.	.	0	0	0	0		0
GBIG_019676	GBIG_019676.1	0		.	GBI_M__0001T_00040770.p1	52-384[-]	.	.	.	.	.	.	.	.	.	0	0	0	0		0
GBIG_019677	GBIG_019677.1	0		.	.	.	.	.	.	.	.	.	.	.	.	0	0	0	0		0
GBIG_019678	GBIG_019678.1	0		.	GBI_M__0001T_00040772.p2	161-481[+]	.	.	.	.	.	.	.	.	.	0	0	0	0		0
GBIG_019680	GBIG_019680.1	0		.	.	.	.	.	.	.	.	.	.	.	.	0	0	0	0		0
GBIG_019681	GBIG_019681.1	0		.	.	.	.	.	.	.	.	.	.	.	.	0	0	0	0		0
GBIG_019682	GBIG_019682.1	0		.	.	.	.	.	.	.	.	.	.	.	.	0	0	0	0		0
GBIG_019689	GBI_01255-RA	0	GBI_01255	NEK8_HUMAN^NEK8_HUMAN^Q:70-516,H:66-216^58.9%ID^E:3.9e-43^RecName: Full=Serine/threonine-protein kinase Nek8;^Eukaryota; Metazoa; Chordata; Craniata; Vertebrata; Euteleostomi; Mammalia; Eutheria; Euarchontoglires; Primates; Haplorrhini; Catarrhini; Hominidae; Homo	GBI_01255-RA.p1	1-555[+]	NEK8_HUMAN^NEK8_HUMAN^Q:24-172,H:66-216^58.9%ID^E:3.9e-43^RecName: Full=Serine/threonine-protein kinase Nek8;^Eukaryota; Metazoa; Chordata; Craniata; Vertebrata; Euteleostomi; Mammalia; Eutheria; Euarchontoglires; Primates; Haplorrhini; Catarrhini; Hominidae; Homo	sp|Q86SG6|NEK8_HUMAN^sp|Q86SG6|NEK8_HUMAN^Q:70-516,H:66-216^58.9%ID^E:3.9e-43^.^.	sp|Q86SG6|NEK8_HUMAN^sp|Q86SG6|NEK8_HUMAN^Q:24-172,H:66-216^58.9%ID^E:3.9e-43^.^.	PF00069.28^Pkinase^Protein kinase domain^24-169^E:2.4e-44`PF07714.20^PK_Tyr_Ser-Thr^Protein tyrosine and serine/threonine kinase^24-163^E:3.1e-31`PF06293.17^Kdo^Lipopolysaccharide kinase (Kdo/WaaP) family^29-97^E:6.2e-05`PF03109.19^ABC1^ABC1 atypical kinase-like domain^36-115^E:1.9e-07`PF14531.9^Kinase-like^Kinase-like^55-157^E:2.5e-07	.	KEGG:hsa:284086	GO:0005813^cellular_component^centrosome`GO:0097546^cellular_component^ciliary base`GO:0097543^cellular_component^ciliary inversin compartment`GO:0005929^cellular_component^cilium`GO:0005737^cellular_component^cytoplasm`GO:0005634^cellular_component^nucleus`GO:0005524^molecular_function^ATP binding`GO:0046872^molecular_function^metal ion binding`GO:0106310^molecular_function^protein serine kinase activity`GO:0004674^molecular_function^protein serine/threonine kinase activity`GO:0009887^biological_process^animal organ morphogenesis`GO:0007059^biological_process^chromosome segregation`GO:0007368^biological_process^determination of left/right symmetry`GO:0007507^biological_process^heart development`GO:0006468^biological_process^protein phosphorylation`GO:0035330^biological_process^regulation of hippo signaling	GO:0005813^cellular_component^centrosome`GO:0097546^cellular_component^ciliary base`GO:0097543^cellular_component^ciliary inversin compartment`GO:0005929^cellular_component^cilium`GO:0005737^cellular_component^cytoplasm`GO:0005634^cellular_component^nucleus`GO:0005524^molecular_function^ATP binding`GO:0046872^molecular_function^metal ion binding`GO:0106310^molecular_function^protein serine kinase activity`GO:0004674^molecular_function^protein serine/threonine kinase activity`GO:0009887^biological_process^animal organ morphogenesis`GO:0007059^biological_process^chromosome segregation`GO:0007368^biological_process^determination of left/right symmetry`GO:0007507^biological_process^heart development`GO:0006468^biological_process^protein phosphorylation`GO:0035330^biological_process^regulation of hippo signaling	GO:0004672^molecular_function^protein kinase activity`GO:0005524^molecular_function^ATP binding`GO:0006468^biological_process^protein phosphorylation	1	1	1	1		0	16	17	24	1
GBIG_019689	GBI_01256-RA	0	GBI_01256	NEK8_RAT^NEK8_RAT^Q:85-375,H:391-487^47.4%ID^E:6.6e-21^RecName: Full=Serine/threonine-protein kinase Nek8;^Eukaryota; Metazoa; Chordata; Craniata; Vertebrata; Euteleostomi; Mammalia; Eutheria; Euarchontoglires; Glires; Rodentia; Myomorpha; Muroidea; Muridae; Murinae; Rattus	GBI_01256-RA.p3	1-384[+]	NEK8_RAT^NEK8_RAT^Q:29-125,H:391-487^47.4%ID^E:5e-21^RecName: Full=Serine/threonine-protein kinase Nek8;^Eukaryota; Metazoa; Chordata; Craniata; Vertebrata; Euteleostomi; Mammalia; Eutheria; Euarchontoglires; Glires; Rodentia; Myomorpha; Muroidea; Muridae; Murinae; Rattus	sp|D3ZGQ5|NEK8_RAT^sp|D3ZGQ5|NEK8_RAT^Q:85-375,H:391-487^47.4%ID^E:6.5e-21^.^.	sp|D3ZGQ5|NEK8_RAT^sp|D3ZGQ5|NEK8_RAT^Q:29-125,H:391-487^47.4%ID^E:4.9e-21^.^.	PF00415.21^RCC1^Regulator of chromosome condensation (RCC1) repeat^3-50^E:1.1e-10`PF00415.21^RCC1^Regulator of chromosome condensation (RCC1) repeat^54-102^E:2e-05`PF00415.21^RCC1^Regulator of chromosome condensation (RCC1) repeat^105-126^E:2.6e-05	.	KEGG:rno:287473	GO:0005813^cellular_component^centrosome`GO:0097546^cellular_component^ciliary base`GO:0097543^cellular_component^ciliary inversin compartment`GO:0005929^cellular_component^cilium`GO:0005737^cellular_component^cytoplasm`GO:0005634^cellular_component^nucleus`GO:0005524^molecular_function^ATP binding`GO:0046872^molecular_function^metal ion binding`GO:0106310^molecular_function^protein serine kinase activity`GO:0004674^molecular_function^protein serine/threonine kinase activity`GO:0009887^biological_process^animal organ morphogenesis`GO:0007059^biological_process^chromosome segregation`GO:0007368^biological_process^determination of left/right symmetry`GO:0007507^biological_process^heart development`GO:0006468^biological_process^protein phosphorylation`GO:0035330^biological_process^regulation of hippo signaling	GO:0005813^cellular_component^centrosome`GO:0097546^cellular_component^ciliary base`GO:0097543^cellular_component^ciliary inversin compartment`GO:0005929^cellular_component^cilium`GO:0005737^cellular_component^cytoplasm`GO:0005634^cellular_component^nucleus`GO:0005524^molecular_function^ATP binding`GO:0046872^molecular_function^metal ion binding`GO:0106310^molecular_function^protein serine kinase activity`GO:0004674^molecular_function^protein serine/threonine kinase activity`GO:0009887^biological_process^animal organ morphogenesis`GO:0007059^biological_process^chromosome segregation`GO:0007368^biological_process^determination of left/right symmetry`GO:0007507^biological_process^heart development`GO:0006468^biological_process^protein phosphorylation`GO:0035330^biological_process^regulation of hippo signaling	.	1	1	0	1		0	16	17	24	1
GBIG_019689	GBIG_019689.2	0		NEK8_HUMAN^NEK8_HUMAN^Q:5-1321,H:66-529^42.9%ID^E:1.2e-88^RecName: Full=Serine/threonine-protein kinase Nek8;^Eukaryota; Metazoa; Chordata; Craniata; Vertebrata; Euteleostomi; Mammalia; Eutheria; Euarchontoglires; Primates; Haplorrhini; Catarrhini; Hominidae; Homo	GBI_M__0001T_00040792.p1	47-1393[+]	NEK8_HUMAN^NEK8_HUMAN^Q:1-425,H:80-529^43%ID^E:9.1e-86^RecName: Full=Serine/threonine-protein kinase Nek8;^Eukaryota; Metazoa; Chordata; Craniata; Vertebrata; Euteleostomi; Mammalia; Eutheria; Euarchontoglires; Primates; Haplorrhini; Catarrhini; Hominidae; Homo	sp|Q86SG6|NEK8_HUMAN^sp|Q86SG6|NEK8_HUMAN^Q:5-1321,H:66-529^42.9%ID^E:1.2e-88^.^.	sp|Q86SG6|NEK8_HUMAN^sp|Q86SG6|NEK8_HUMAN^Q:1-425,H:80-529^43%ID^E:9e-86^.^.	PF00069.28^Pkinase^Protein kinase domain^1-173^E:9.6e-45`PF07714.20^PK_Tyr_Ser-Thr^Protein tyrosine and serine/threonine kinase^1-175^E:4.2e-32`PF03109.19^ABC1^ABC1 atypical kinase-like domain^1-78^E:3.4e-06`PF14531.9^Kinase-like^Kinase-like^23-120^E:2.2e-06`PF00415.21^RCC1^Regulator of chromosome condensation (RCC1) repeat^255-302^E:9.5e-10`PF00415.21^RCC1^Regulator of chromosome condensation (RCC1) repeat^306-354^E:0.00017`PF00415.21^RCC1^Regulator of chromosome condensation (RCC1) repeat^357-406^E:1e-11	.	KEGG:hsa:284086	GO:0005813^cellular_component^centrosome`GO:0097546^cellular_component^ciliary base`GO:0097543^cellular_component^ciliary inversin compartment`GO:0005929^cellular_component^cilium`GO:0005737^cellular_component^cytoplasm`GO:0005634^cellular_component^nucleus`GO:0005524^molecular_function^ATP binding`GO:0046872^molecular_function^metal ion binding`GO:0106310^molecular_function^protein serine kinase activity`GO:0004674^molecular_function^protein serine/threonine kinase activity`GO:0009887^biological_process^animal organ morphogenesis`GO:0007059^biological_process^chromosome segregation`GO:0007368^biological_process^determination of left/right symmetry`GO:0007507^biological_process^heart development`GO:0006468^biological_process^protein phosphorylation`GO:0035330^biological_process^regulation of hippo signaling	GO:0005813^cellular_component^centrosome`GO:0097546^cellular_component^ciliary base`GO:0097543^cellular_component^ciliary inversin compartment`GO:0005929^cellular_component^cilium`GO:0005737^cellular_component^cytoplasm`GO:0005634^cellular_component^nucleus`GO:0005524^molecular_function^ATP binding`GO:0046872^molecular_function^metal ion binding`GO:0106310^molecular_function^protein serine kinase activity`GO:0004674^molecular_function^protein serine/threonine kinase activity`GO:0009887^biological_process^animal organ morphogenesis`GO:0007059^biological_process^chromosome segregation`GO:0007368^biological_process^determination of left/right symmetry`GO:0007507^biological_process^heart development`GO:0006468^biological_process^protein phosphorylation`GO:0035330^biological_process^regulation of hippo signaling	GO:0004672^molecular_function^protein kinase activity`GO:0005524^molecular_function^ATP binding`GO:0006468^biological_process^protein phosphorylation	1	1	1	1		0	16	17	24	1
GBIG_019694	GBIG_019694.1	0		.	.	.	.	.	.	.	.	.	.	.	.	0	0	0	0		0
GBIG_019695	GBIG_019695.1	0		.	GBI_M__0001T_00040803.p1	2373-2672[+]	.	.	.	.	.	.	.	.	.	0	0	0	0		0
GBIG_019697	GBIG_019697.1	0		.	.	.	.	.	.	.	.	.	.	.	.	0	0	0	0		0
GBIG_019698	GBIG_019698.1	0		.	.	.	.	.	.	.	.	.	.	.	.	0	0	0	0		0
GBIG_019701	GBIG_019701.1	0		.	GBI_M__0001T_00040817.p1	69-473[+]	.	.	.	.	.	.	.	.	.	0	0	0	0		0
GBIG_019702	GBIG_019702.1	0		PAIN_DROME^PAIN_DROME^Q:121-1653,H:360-806^25.2%ID^E:6.7e-31^RecName: Full=Transient receptor potential cation channel protein painless;^Eukaryota; Metazoa; Ecdysozoa; Arthropoda; Hexapoda; Insecta; Pterygota; Neoptera; Endopterygota; Diptera; Brachycera; Muscomorpha; Ephydroidea; Drosophilidae; Drosophila; Sophophora	GBI_M__0001T_00040818.p1	1-1911[+]	PAIN_DROME^PAIN_DROME^Q:41-551,H:360-806^25.2%ID^E:4.1e-31^RecName: Full=Transient receptor potential cation channel protein painless;^Eukaryota; Metazoa; Ecdysozoa; Arthropoda; Hexapoda; Insecta; Pterygota; Neoptera; Endopterygota; Diptera; Brachycera; Muscomorpha; Ephydroidea; Drosophilidae; Drosophila; Sophophora	sp|Q9W0Y6|PAIN_DROME^sp|Q9W0Y6|PAIN_DROME^Q:121-1653,H:360-806^25.2%ID^E:6.7e-31^.^.	sp|Q9W0Y6|PAIN_DROME^sp|Q9W0Y6|PAIN_DROME^Q:41-551,H:360-806^25.2%ID^E:4e-31^.^.	PF00023.33^Ank^Ankyrin repeat^50-80^E:0.0036`PF00520.34^Ion_trans^Ion transport protein^294-492^E:5.4e-14	.	KEGG:dme:Dmel_CG15860	GO:0034704^cellular_component^calcium channel complex`GO:0016020^cellular_component^membrane`GO:0005886^cellular_component^plasma membrane`GO:0005227^molecular_function^calcium activated cation channel activity`GO:0005262^molecular_function^calcium channel activity`GO:0005216^molecular_function^monoatomic ion channel activity`GO:0048266^biological_process^behavioral response to pain`GO:0070588^biological_process^calcium ion transmembrane transport`GO:0006816^biological_process^calcium ion transport`GO:0007620^biological_process^copulation`GO:0050974^biological_process^detection of mechanical stimulus involved in sensory perception`GO:0050966^biological_process^detection of mechanical stimulus involved in sensory perception of pain`GO:0050965^biological_process^detection of temperature stimulus involved in sensory perception of pain`GO:0050960^biological_process^detection of temperature stimulus involved in thermoception`GO:0007631^biological_process^feeding behavior`GO:0035179^biological_process^larval turning behavior`GO:0008049^biological_process^male courtship behavior`GO:0007638^biological_process^mechanosensory behavior`GO:0048060^biological_process^negative gravitaxis`GO:0042048^biological_process^olfactory behavior`GO:0045924^biological_process^regulation of female receptivity`GO:0008016^biological_process^regulation of heart contraction`GO:0009408^biological_process^response to heat`GO:0009612^biological_process^response to mechanical stimulus`GO:0019233^biological_process^sensory perception of pain	GO:0034704^cellular_component^calcium channel complex`GO:0016020^cellular_component^membrane`GO:0005886^cellular_component^plasma membrane`GO:0005227^molecular_function^calcium activated cation channel activity`GO:0005262^molecular_function^calcium channel activity`GO:0005216^molecular_function^monoatomic ion channel activity`GO:0048266^biological_process^behavioral response to pain`GO:0070588^biological_process^calcium ion transmembrane transport`GO:0006816^biological_process^calcium ion transport`GO:0007620^biological_process^copulation`GO:0050974^biological_process^detection of mechanical stimulus involved in sensory perception`GO:0050966^biological_process^detection of mechanical stimulus involved in sensory perception of pain`GO:0050965^biological_process^detection of temperature stimulus involved in sensory perception of pain`GO:0050960^biological_process^detection of temperature stimulus involved in thermoception`GO:0007631^biological_process^feeding behavior`GO:0035179^biological_process^larval turning behavior`GO:0008049^biological_process^male courtship behavior`GO:0007638^biological_process^mechanosensory behavior`GO:0048060^biological_process^negative gravitaxis`GO:0042048^biological_process^olfactory behavior`GO:0045924^biological_process^regulation of female receptivity`GO:0008016^biological_process^regulation of heart contraction`GO:0009408^biological_process^response to heat`GO:0009612^biological_process^response to mechanical stimulus`GO:0019233^biological_process^sensory perception of pain	GO:0005515^molecular_function^protein binding`GO:0005216^molecular_function^monoatomic ion channel activity`GO:0006811^biological_process^monoatomic ion transport`GO:0055085^biological_process^transmembrane transport`GO:0016020^cellular_component^membrane	1	1	1	1		0	75	13	16	1
GBIG_019703	GBIG_019703.1	0		CU08_LOCMI^CU08_LOCMI^Q:229-417,H:57-119^63.5%ID^E:1.5e-16^RecName: Full=Cuticle protein 8;^Eukaryota; Metazoa; Ecdysozoa; Arthropoda; Hexapoda; Insecta; Pterygota; Neoptera; Polyneoptera; Orthoptera; Caelifera; Acrididea; Acridomorpha; Acridoidea; Acrididae; Oedipodinae; Locusta	GBI_M__0001T_00040819.p1	58-597[+]	CU08_LOCMI^CU08_LOCMI^Q:58-120,H:57-119^63.5%ID^E:1.4e-16^RecName: Full=Cuticle protein 8;^Eukaryota; Metazoa; Ecdysozoa; Arthropoda; Hexapoda; Insecta; Pterygota; Neoptera; Polyneoptera; Orthoptera; Caelifera; Acrididea; Acridomorpha; Acridoidea; Acrididae; Oedipodinae; Locusta	sp|P11734|CU08_LOCMI^sp|P11734|CU08_LOCMI^Q:229-417,H:57-119^63.5%ID^E:1.5e-16^.^.	sp|P11734|CU08_LOCMI^sp|P11734|CU08_LOCMI^Q:58-120,H:57-119^63.5%ID^E:1.3e-16^.^.	PF00379.26^Chitin_bind_4^Insect cuticle protein^62-114^E:2.6e-14	.	.	GO:0042302^molecular_function^structural constituent of cuticle	GO:0042302^molecular_function^structural constituent of cuticle	.	1	1	0	1		0	1	3	0	1
GBIG_019704	GBIG_019704.1	0		.	.	.	.	.	.	.	.	.	.	.	.	0	0	0	0		0
GBIG_019705	GBIG_019705.1	0		.	GBI_M__0001T_00040829.p1	1-1953[+]	.	.	.	PF13855.9^LRR_8^Leucine rich repeat^127-182^E:5.9e-09`PF00560.36^LRR_1^Leucine Rich Repeat^127-144^E:940`PF00560.36^LRR_1^Leucine Rich Repeat^172-185^E:24`PF00560.36^LRR_1^Leucine Rich Repeat^195-217^E:7.6`PF00560.36^LRR_1^Leucine Rich Repeat^258-275^E:19000`PF13855.9^LRR_8^Leucine rich repeat^261-318^E:5.8e-08`PF00560.36^LRR_1^Leucine Rich Repeat^287-300^E:3000`PF00560.36^LRR_1^Leucine Rich Repeat^308-330^E:19`PF00560.36^LRR_1^Leucine Rich Repeat^332-349^E:78`PF13855.9^LRR_8^Leucine rich repeat^355-412^E:1.4e-08`PF00560.36^LRR_1^Leucine Rich Repeat^379-391^E:1500`PF00560.36^LRR_1^Leucine Rich Repeat^401-420^E:2.5`PF00560.36^LRR_1^Leucine Rich Repeat^427-435^E:540`PF00560.36^LRR_1^Leucine Rich Repeat^447-463^E:73`PF00560.36^LRR_1^Leucine Rich Repeat^492-511^E:79`PF00560.36^LRR_1^Leucine Rich Repeat^516-526^E:110	.	.	.	.	GO:0005515^molecular_function^protein binding	0	0	1	1		0	1	2	0	1
GBIG_019707	GBIG_019707.1	0		.	GBI_M__0001T_00040830.p1	3113-3670[+]	.	.	.	.	.	.	.	.	.	0	0	0	0		0
GBIG_019708	GBIG_019708.1	0		.	.	.	.	.	.	.	.	.	.	.	.	0	0	0	0		0
GBIG_019709	GBIG_019709.1	0		.	GBI_M__0001T_00040837.p1	327-1058[+]	.	.	.	.	.	.	.	.	.	0	0	0	0		0
GBIG_019710	GBIG_019710.1	0		.	.	.	.	.	.	.	.	.	.	.	.	0	0	0	0		0
GBIG_019712	GBIG_019712.1	0		.	.	.	.	.	.	.	.	.	.	.	.	0	0	0	0		0
GBIG_019713	GBIG_019713.1	0		.	GBI_M__0001T_00040854.p1	126-602[+]	.	.	.	.	.	.	.	.	.	0	0	0	0		0
GBIG_019721	GBI_01302-RA	0	GBI_01302	CUD2_SCHGR^CUD2_SCHGR^Q:112-414,H:12-112^77.5%ID^E:1.1e-36^RecName: Full=Endocuticle structural glycoprotein SgAbd-2;^Eukaryota; Metazoa; Ecdysozoa; Arthropoda; Hexapoda; Insecta; Pterygota; Neoptera; Polyneoptera; Orthoptera; Caelifera; Acrididea; Acridomorpha; Acridoidea; Acrididae; Cyrtacanthacridinae; Schistocerca	GBI_01302-RA.p1	1-483[+]	CUD2_SCHGR^CUD2_SCHGR^Q:38-138,H:12-112^77.5%ID^E:1.1e-36^RecName: Full=Endocuticle structural glycoprotein SgAbd-2;^Eukaryota; Metazoa; Ecdysozoa; Arthropoda; Hexapoda; Insecta; Pterygota; Neoptera; Polyneoptera; Orthoptera; Caelifera; Acrididea; Acridomorpha; Acridoidea; Acrididae; Cyrtacanthacridinae; Schistocerca	sp|Q7M4F3|CUD2_SCHGR^sp|Q7M4F3|CUD2_SCHGR^Q:112-414,H:12-112^77.5%ID^E:1e-36^.^.	sp|Q7M4F3|CUD2_SCHGR^sp|Q7M4F3|CUD2_SCHGR^Q:38-138,H:12-112^77.5%ID^E:1e-36^.^.	PF00379.26^Chitin_bind_4^Insect cuticle protein^60-117^E:9.2e-18	.	.	GO:0042302^molecular_function^structural constituent of cuticle	GO:0042302^molecular_function^structural constituent of cuticle	.	1	1	0	1		0	6	4	2	1
GBIG_019721	GBI_01304-RA	0	GBI_01304	CUD8_SCHGR^CUD8_SCHGR^Q:463-819,H:19-134^54.5%ID^E:3.6e-25^RecName: Full=Endocuticle structural glycoprotein SgAbd-8;^Eukaryota; Metazoa; Ecdysozoa; Arthropoda; Hexapoda; Insecta; Pterygota; Neoptera; Polyneoptera; Orthoptera; Caelifera; Acrididea; Acridomorpha; Acridoidea; Acrididae; Cyrtacanthacridinae; Schistocerca	GBI_01304-RA.p2	1-810[+]	CUD8_SCHGR^CUD8_SCHGR^Q:155-268,H:19-129^55.2%ID^E:1.2e-24^RecName: Full=Endocuticle structural glycoprotein SgAbd-8;^Eukaryota; Metazoa; Ecdysozoa; Arthropoda; Hexapoda; Insecta; Pterygota; Neoptera; Polyneoptera; Orthoptera; Caelifera; Acrididea; Acridomorpha; Acridoidea; Acrididae; Cyrtacanthacridinae; Schistocerca	sp|Q7M4F2|CUD8_SCHGR^sp|Q7M4F2|CUD8_SCHGR^Q:463-819,H:19-134^54.5%ID^E:3.6e-25^.^.	sp|Q7M4F2|CUD8_SCHGR^sp|Q7M4F2|CUD8_SCHGR^Q:155-268,H:19-129^55.2%ID^E:1.2e-24^.^.	PF00379.26^Chitin_bind_4^Insect cuticle protein^170-222^E:6.8e-13	.	.	GO:0042302^molecular_function^structural constituent of cuticle	GO:0042302^molecular_function^structural constituent of cuticle	.	1	1	0	1		0	6	4	2	1
GBIG_019721	GBIG_019721.2	0		CUD2_SCHGR^CUD2_SCHGR^Q:169-471,H:12-112^77.5%ID^E:1.2e-36^RecName: Full=Endocuticle structural glycoprotein SgAbd-2;^Eukaryota; Metazoa; Ecdysozoa; Arthropoda; Hexapoda; Insecta; Pterygota; Neoptera; Polyneoptera; Orthoptera; Caelifera; Acrididea; Acridomorpha; Acridoidea; Acrididae; Cyrtacanthacridinae; Schistocerca	GBI_M__0001T_00040864.p1	1-534[+]	CUD2_SCHGR^CUD2_SCHGR^Q:57-157,H:12-112^77.5%ID^E:1.2e-36^RecName: Full=Endocuticle structural glycoprotein SgAbd-2;^Eukaryota; Metazoa; Ecdysozoa; Arthropoda; Hexapoda; Insecta; Pterygota; Neoptera; Polyneoptera; Orthoptera; Caelifera; Acrididea; Acridomorpha; Acridoidea; Acrididae; Cyrtacanthacridinae; Schistocerca	sp|Q7M4F3|CUD2_SCHGR^sp|Q7M4F3|CUD2_SCHGR^Q:169-471,H:12-112^77.5%ID^E:1.2e-36^.^.	sp|Q7M4F3|CUD2_SCHGR^sp|Q7M4F3|CUD2_SCHGR^Q:57-157,H:12-112^77.5%ID^E:1.2e-36^.^.	PF00379.26^Chitin_bind_4^Insect cuticle protein^79-136^E:1.1e-17	.	.	GO:0042302^molecular_function^structural constituent of cuticle	GO:0042302^molecular_function^structural constituent of cuticle	.	1	1	0	1		0	6	4	2	1
GBIG_019721	GBIG_019721.1	0		CUD2_SCHGR^CUD2_SCHGR^Q:169-465,H:12-110^76%ID^E:2.9e-35^RecName: Full=Endocuticle structural glycoprotein SgAbd-2;^Eukaryota; Metazoa; Ecdysozoa; Arthropoda; Hexapoda; Insecta; Pterygota; Neoptera; Polyneoptera; Orthoptera; Caelifera; Acrididea; Acridomorpha; Acridoidea; Acrididae; Cyrtacanthacridinae; Schistocerca	GBI_M__0001T_00040865.p1	1-804[+]	CUD2_SCHGR^CUD2_SCHGR^Q:57-155,H:12-110^76%ID^E:2.5e-35^RecName: Full=Endocuticle structural glycoprotein SgAbd-2;^Eukaryota; Metazoa; Ecdysozoa; Arthropoda; Hexapoda; Insecta; Pterygota; Neoptera; Polyneoptera; Orthoptera; Caelifera; Acrididea; Acridomorpha; Acridoidea; Acrididae; Cyrtacanthacridinae; Schistocerca	sp|Q7M4F3|CUD2_SCHGR^sp|Q7M4F3|CUD2_SCHGR^Q:169-465,H:12-110^76%ID^E:2.9e-35^.^.	sp|Q7M4F3|CUD2_SCHGR^sp|Q7M4F3|CUD2_SCHGR^Q:57-155,H:12-110^76%ID^E:2.5e-35^.^.	PF00379.26^Chitin_bind_4^Insect cuticle protein^79-136^E:2.4e-17`PF00379.26^Chitin_bind_4^Insect cuticle protein^168-220^E:6.7e-13	.	.	GO:0042302^molecular_function^structural constituent of cuticle	GO:0042302^molecular_function^structural constituent of cuticle	.	1	1	0	1		0	6	4	2	1
GBIG_019722	GBIG_019722.1	0		CUD2_SCHGR^CUD2_SCHGR^Q:7-315,H:12-113^52.4%ID^E:1.1e-23^RecName: Full=Endocuticle structural glycoprotein SgAbd-2;^Eukaryota; Metazoa; Ecdysozoa; Arthropoda; Hexapoda; Insecta; Pterygota; Neoptera; Polyneoptera; Orthoptera; Caelifera; Acrididea; Acridomorpha; Acridoidea; Acrididae; Cyrtacanthacridinae; Schistocerca	GBI_M__0001T_00040866.p1	1-315[+]	CUD2_SCHGR^CUD2_SCHGR^Q:3-105,H:12-113^52.4%ID^E:1.1e-23^RecName: Full=Endocuticle structural glycoprotein SgAbd-2;^Eukaryota; Metazoa; Ecdysozoa; Arthropoda; Hexapoda; Insecta; Pterygota; Neoptera; Polyneoptera; Orthoptera; Caelifera; Acrididea; Acridomorpha; Acridoidea; Acrididae; Cyrtacanthacridinae; Schistocerca	sp|Q7M4F3|CUD2_SCHGR^sp|Q7M4F3|CUD2_SCHGR^Q:7-315,H:12-113^52.4%ID^E:1.1e-23^.^.	sp|Q7M4F3|CUD2_SCHGR^sp|Q7M4F3|CUD2_SCHGR^Q:3-105,H:12-113^52.4%ID^E:1.1e-23^.^.	PF00379.26^Chitin_bind_4^Insect cuticle protein^26-83^E:1.7e-18	.	.	GO:0042302^molecular_function^structural constituent of cuticle	GO:0042302^molecular_function^structural constituent of cuticle	.	1	1	0	1		0	6	4	2	1
GBIG_019727	GBIG_019727.1	0		.	GBI_M__0001T_00040872.p1	1-399[-]	.	.	.	.	.	.	.	.	.	0	0	0	0		0
GBIG_019732	GBIG_019732.1	0		.	GBI_M__0001T_00040878.p2	3-434[+]	.	.	.	PF00379.26^Chitin_bind_4^Insect cuticle protein^56-107^E:2e-13	.	.	.	.	.	0	0	0	0		0
GBIG_019738	GBIG_019738.1	0		COX1_DIDVI^COX1_DIDVI^Q:20-199,H:26-85^78.3%ID^E:4.1e-19^RecName: Full=Cytochrome c oxidase subunit 1;^Eukaryota; Metazoa; Chordata; Craniata; Vertebrata; Euteleostomi; Mammalia; Metatheria; Didelphimorphia; Didelphidae; Didelphis	.	.	.	sp|P41310|COX1_DIDVI^sp|P41310|COX1_DIDVI^Q:20-199,H:26-85^78.3%ID^E:4.1e-19^.^.	.	.	.	.	GO:0005743^cellular_component^mitochondrial inner membrane`GO:0045277^cellular_component^respiratory chain complex IV`GO:0004129^molecular_function^cytochrome-c oxidase activity`GO:0020037^molecular_function^heme binding`GO:0046872^molecular_function^metal ion binding`GO:0006119^biological_process^oxidative phosphorylation	.	.	1	0	0	1		0
GBIG_019739	GBIG_019739.1	0		.	.	.	.	.	.	.	.	.	.	.	.	0	0	0	0		0
GBIG_019740	GBIG_019740.1	0		.	.	.	.	.	.	.	.	.	.	.	.	0	0	0	0		0
GBIG_019741	GBIG_019741.1	0		.	.	.	.	.	.	.	.	.	.	.	.	0	0	0	0		0
GBIG_019742	GBIG_019742.1	0		.	GBI_M__0001T_00040892.p1	65-415[+]	.	.	.	.	.	.	.	.	.	0	0	0	0		0
GBIG_019743	GBIG_019743.1	0		.	.	.	.	.	.	.	.	.	.	.	.	0	0	0	0		0
GBIG_019744	GBIG_019744.1	0		.	.	.	.	.	.	.	.	.	.	.	.	0	0	0	0		0
GBIG_019745	GBIG_019745.1	0		.	GBI_M__0001T_00040895.p1	109-924[+]	.	.	.	PF00078.30^RVT_1^Reverse transcriptase (RNA-dependent DNA polymerase)^194-264^E:1.4e-08	.	.	.	.	.	0	0	0	0		0	9	7	0	1
GBIG_019747	GBIG_019747.1	0		.	.	.	.	.	.	.	.	.	.	.	.	0	0	0	0		0
GBIG_019749	GBIG_019749.1	0		.	.	.	.	.	.	.	.	.	.	.	.	0	0	0	0		0
GBIG_019751	GBIG_019751.1	0		.	.	.	.	.	.	.	.	.	.	.	.	0	0	0	0		0
GBIG_019752	GBIG_019752.1	0		.	GBI_M__0001T_00040916.p1	340-1716[+]	.	.	.	PF05970.17^PIF1^PIF1-like helicase^231-442^E:2e-61`PF13604.9^AAA_30^AAA domain^231-417^E:1.1e-08	.	.	.	.	GO:0003678^molecular_function^DNA helicase activity`GO:0000723^biological_process^telomere maintenance`GO:0006281^biological_process^DNA repair	0	0	1	1		0	0	4	4	1
GBIG_019752	GBIG_019752.1	0		.	GBI_M__0001T_00040916.p2	3632-3955[+]	.	.	.	.	.	.	.	.	.	0	0	0	0		0	0	4	4	1
GBIG_019753	GBIG_019753.1	0		.	.	.	.	.	.	.	.	.	.	.	.	0	0	0	0		0
GBIG_019754	GBIG_019754.1	0		.	.	.	.	.	.	.	.	.	.	.	.	0	0	0	0		0
GBIG_019755	GBIG_019755.2	0		.	.	.	.	.	.	.	.	.	.	.	.	0	0	0	0		0
GBIG_019755	GBIG_019755.1	0		.	.	.	.	.	.	.	.	.	.	.	.	0	0	0	0		0
GBIG_019756	GBIG_019756.1	0		.	.	.	.	.	.	.	.	.	.	.	.	0	0	0	0		0
GBIG_019766	GBIG_019766.2	0		.	.	.	.	.	.	.	.	.	.	.	.	0	0	0	0		0
GBIG_019766	GBIG_019766.1	0		.	.	.	.	.	.	.	.	.	.	.	.	0	0	0	0		0
GBIG_019770	GBIG_019770.1	0		.	GBI_M__0001T_00040964.p1	279-677[-]	.	.	.	.	.	.	.	.	.	0	0	0	0		0
GBIG_019771	GBIG_019771.1	0		.	.	.	.	.	.	.	.	.	.	.	.	0	0	0	0		0
GBIG_019773	GBIG_019773.1	0		.	.	.	.	.	.	.	.	.	.	.	.	0	0	0	0		0
GBIG_019774	GBIG_019774.1	0		.	GBI_M__0001T_00040969.p1	442-840[-]	.	.	.	PF07648.18^Kazal_2^Kazal-type serine protease inhibitor domain^70-98^E:0.34	.	.	.	.	GO:0005515^molecular_function^protein binding	0	0	1	1		0
GBIG_019778	GBI_01131-RA	0	GBI_01131	.	.	.	.	.	.	.	.	.	.	.	.	0	0	0	0		0	36	7	11	1
GBIG_019778	GBI_01132-RA	0	GBI_01132	.	GBI_01132-RA.p1	1-1230[+]	.	.	.	PF00178.25^Ets^Ets-domain^229-293^E:7e-17	.	.	.	.	GO:0003700^molecular_function^DNA-binding transcription factor activity`GO:0043565^molecular_function^sequence-specific DNA binding`GO:0006355^biological_process^regulation of DNA-templated transcription	0	0	1	1		0	36	7	11	1
GBIG_019778	GBIG_019778.1	0		EHF_HUMAN^EHF_HUMAN^Q:100-432,H:188-288^39.6%ID^E:5.8e-12^RecName: Full=ETS homologous factor;^Eukaryota; Metazoa; Chordata; Craniata; Vertebrata; Euteleostomi; Mammalia; Eutheria; Euarchontoglires; Primates; Haplorrhini; Catarrhini; Hominidae; Homo	GBI_M__0001T_00040973.p2	1-600[+]	EHF_HUMAN^EHF_HUMAN^Q:34-144,H:188-288^39.6%ID^E:6e-13^RecName: Full=ETS homologous factor;^Eukaryota; Metazoa; Chordata; Craniata; Vertebrata; Euteleostomi; Mammalia; Eutheria; Euarchontoglires; Primates; Haplorrhini; Catarrhini; Hominidae; Homo	sp|Q9NZC4|EHF_HUMAN^sp|Q9NZC4|EHF_HUMAN^Q:100-432,H:188-288^39.6%ID^E:5.7e-12^.^.	sp|Q9NZC4|EHF_HUMAN^sp|Q9NZC4|EHF_HUMAN^Q:34-144,H:188-288^39.6%ID^E:5.9e-13^.^.	PF02178.22^AT_hook^AT hook motif^34-46^E:0.21`PF00178.25^Ets^Ets-domain^57-144^E:1.4e-23	.	KEGG:hsa:26298	GO:0000785^cellular_component^chromatin`GO:0005794^cellular_component^Golgi apparatus`GO:0005654^cellular_component^nucleoplasm`GO:0005634^cellular_component^nucleus`GO:0003677^molecular_function^DNA binding`GO:0001228^molecular_function^DNA-binding transcription activator activity, RNA polymerase II-specific`GO:0000981^molecular_function^DNA-binding transcription factor activity, RNA polymerase II-specific`GO:0000978^molecular_function^RNA polymerase II cis-regulatory region sequence-specific DNA binding`GO:0030154^biological_process^cell differentiation`GO:0030855^biological_process^epithelial cell differentiation`GO:0050673^biological_process^epithelial cell proliferation`GO:0045944^biological_process^positive regulation of transcription by RNA polymerase II`GO:0006357^biological_process^regulation of transcription by RNA polymerase II`GO:0006366^biological_process^transcription by RNA polymerase II	GO:0000785^cellular_component^chromatin`GO:0005794^cellular_component^Golgi apparatus`GO:0005654^cellular_component^nucleoplasm`GO:0005634^cellular_component^nucleus`GO:0003677^molecular_function^DNA binding`GO:0001228^molecular_function^DNA-binding transcription activator activity, RNA polymerase II-specific`GO:0000981^molecular_function^DNA-binding transcription factor activity, RNA polymerase II-specific`GO:0000978^molecular_function^RNA polymerase II cis-regulatory region sequence-specific DNA binding`GO:0030154^biological_process^cell differentiation`GO:0030855^biological_process^epithelial cell differentiation`GO:0050673^biological_process^epithelial cell proliferation`GO:0045944^biological_process^positive regulation of transcription by RNA polymerase II`GO:0006357^biological_process^regulation of transcription by RNA polymerase II`GO:0006366^biological_process^transcription by RNA polymerase II	GO:0003677^molecular_function^DNA binding`GO:0003700^molecular_function^DNA-binding transcription factor activity`GO:0043565^molecular_function^sequence-specific DNA binding`GO:0006355^biological_process^regulation of DNA-templated transcription	1	1	1	1		0	36	7	11	1
GBIG_019778	GBIG_019778.2	0		EHF_BOVIN^EHF_BOVIN^Q:5093-5356,H:209-288^43.2%ID^E:3.1e-11^RecName: Full=ETS homologous factor;^Eukaryota; Metazoa; Chordata; Craniata; Vertebrata; Euteleostomi; Mammalia; Eutheria; Laurasiatheria; Artiodactyla; Ruminantia; Pecora; Bovidae; Bovinae; Bos	GBI_M__0001T_00040974.p2	919-1422[+]	.	sp|Q32LN0|EHF_BOVIN^sp|Q32LN0|EHF_BOVIN^Q:5093-5356,H:209-288^43.2%ID^E:3.1e-11^.^.	.	.	.	KEGG:bta:505422	GO:0005634^cellular_component^nucleus`GO:0000981^molecular_function^DNA-binding transcription factor activity, RNA polymerase II-specific`GO:0043565^molecular_function^sequence-specific DNA binding`GO:0030154^biological_process^cell differentiation`GO:0030855^biological_process^epithelial cell differentiation`GO:0050673^biological_process^epithelial cell proliferation`GO:0006357^biological_process^regulation of transcription by RNA polymerase II`GO:0006366^biological_process^transcription by RNA polymerase II	.	.	1	0	0	1		0	36	7	11	1
GBIG_019778	GBIG_019778.2	0		EHF_BOVIN^EHF_BOVIN^Q:5093-5356,H:209-288^43.2%ID^E:3.1e-11^RecName: Full=ETS homologous factor;^Eukaryota; Metazoa; Chordata; Craniata; Vertebrata; Euteleostomi; Mammalia; Eutheria; Laurasiatheria; Artiodactyla; Ruminantia; Pecora; Bovidae; Bovinae; Bos	GBI_M__0001T_00040974.p3	5090-5524[+]	EHF_BOVIN^EHF_BOVIN^Q:2-89,H:209-288^43.2%ID^E:1.3e-12^RecName: Full=ETS homologous factor;^Eukaryota; Metazoa; Chordata; Craniata; Vertebrata; Euteleostomi; Mammalia; Eutheria; Laurasiatheria; Artiodactyla; Ruminantia; Pecora; Bovidae; Bovinae; Bos	sp|Q32LN0|EHF_BOVIN^sp|Q32LN0|EHF_BOVIN^Q:5093-5356,H:209-288^43.2%ID^E:3.1e-11^.^.	sp|Q32LN0|EHF_BOVIN^sp|Q32LN0|EHF_BOVIN^Q:2-89,H:209-288^43.2%ID^E:1.2e-12^.^.	PF00178.25^Ets^Ets-domain^2-89^E:6e-24	.	KEGG:bta:505422	GO:0005634^cellular_component^nucleus`GO:0000981^molecular_function^DNA-binding transcription factor activity, RNA polymerase II-specific`GO:0043565^molecular_function^sequence-specific DNA binding`GO:0030154^biological_process^cell differentiation`GO:0030855^biological_process^epithelial cell differentiation`GO:0050673^biological_process^epithelial cell proliferation`GO:0006357^biological_process^regulation of transcription by RNA polymerase II`GO:0006366^biological_process^transcription by RNA polymerase II	GO:0005634^cellular_component^nucleus`GO:0000981^molecular_function^DNA-binding transcription factor activity, RNA polymerase II-specific`GO:0043565^molecular_function^sequence-specific DNA binding`GO:0030154^biological_process^cell differentiation`GO:0030855^biological_process^epithelial cell differentiation`GO:0050673^biological_process^epithelial cell proliferation`GO:0006357^biological_process^regulation of transcription by RNA polymerase II`GO:0006366^biological_process^transcription by RNA polymerase II	GO:0003700^molecular_function^DNA-binding transcription factor activity`GO:0043565^molecular_function^sequence-specific DNA binding`GO:0006355^biological_process^regulation of DNA-templated transcription	1	1	1	1		0	36	7	11	1
GBIG_019778	GBIG_019778.5	0		.	.	.	.	.	.	.	.	.	.	.	.	0	0	0	0		0	36	7	11	1
GBIG_019779	GBIG_019779.1	0		.	GBI_M__0001T_00040976.p2	3-317[+]	.	.	.	.	.	.	.	.	.	0	0	0	0		0
GBIG_019781	GBI_01136-RA	0	GBI_01136	AC78C_DROME^AC78C_DROME^Q:217-1290,H:1232-1627^44.2%ID^E:2.8e-79^RecName: Full=Adenylyl cyclase 78C {ECO:0000303|PubMed:10603085, ECO:0000312|FlyBase:FBgn0024150};^Eukaryota; Metazoa; Ecdysozoa; Arthropoda; Hexapoda; Insecta; Pterygota; Neoptera; Endopterygota; Diptera; Brachycera; Muscomorpha; Ephydroidea; Drosophilidae; Drosophila; Sophophora	GBI_01136-RA.p1	1-1329[+]	AC78C_DROME^AC78C_DROME^Q:73-430,H:1232-1627^44.2%ID^E:2.8e-79^RecName: Full=Adenylyl cyclase 78C {ECO:0000303|PubMed:10603085, ECO:0000312|FlyBase:FBgn0024150};^Eukaryota; Metazoa; Ecdysozoa; Arthropoda; Hexapoda; Insecta; Pterygota; Neoptera; Endopterygota; Diptera; Brachycera; Muscomorpha; Ephydroidea; Drosophilidae; Drosophila; Sophophora	sp|Q9VP76|AC78C_DROME^sp|Q9VP76|AC78C_DROME^Q:217-1290,H:1232-1627^44.2%ID^E:2.8e-79^.^.	sp|Q9VP76|AC78C_DROME^sp|Q9VP76|AC78C_DROME^Q:73-430,H:1232-1627^44.2%ID^E:2.8e-79^.^.	PF00211.23^Guanylate_cyc^Adenylate and Guanylate cyclase catalytic domain^177-394^E:1.1e-53	.	KEGG:dme:Dmel_CG10564	GO:0005886^cellular_component^plasma membrane`GO:0004016^molecular_function^adenylate cyclase activity`GO:0005524^molecular_function^ATP binding`GO:0046872^molecular_function^metal ion binding`GO:0007189^biological_process^adenylate cyclase-activating G protein-coupled receptor signaling pathway`GO:0006171^biological_process^cAMP biosynthetic process`GO:0007623^biological_process^circadian rhythm`GO:0001582^biological_process^detection of chemical stimulus involved in sensory perception of sweet taste`GO:0035556^biological_process^intracellular signal transduction`GO:0031000^biological_process^response to caffeine`GO:0009744^biological_process^response to sucrose`GO:0010353^biological_process^response to trehalose	GO:0005886^cellular_component^plasma membrane`GO:0004016^molecular_function^adenylate cyclase activity`GO:0005524^molecular_function^ATP binding`GO:0046872^molecular_function^metal ion binding`GO:0007189^biological_process^adenylate cyclase-activating G protein-coupled receptor signaling pathway`GO:0006171^biological_process^cAMP biosynthetic process`GO:0007623^biological_process^circadian rhythm`GO:0001582^biological_process^detection of chemical stimulus involved in sensory perception of sweet taste`GO:0035556^biological_process^intracellular signal transduction`GO:0031000^biological_process^response to caffeine`GO:0009744^biological_process^response to sucrose`GO:0010353^biological_process^response to trehalose	GO:0009190^biological_process^cyclic nucleotide biosynthetic process`GO:0035556^biological_process^intracellular signal transduction	1	1	1	1		0	88	8	5	1
GBIG_019781	GBI_01137-RA	0	GBI_01137	AC78C_DROME^AC78C_DROME^Q:208-639,H:976-1119^45.8%ID^E:2.5e-28^RecName: Full=Adenylyl cyclase 78C {ECO:0000303|PubMed:10603085, ECO:0000312|FlyBase:FBgn0024150};^Eukaryota; Metazoa; Ecdysozoa; Arthropoda; Hexapoda; Insecta; Pterygota; Neoptera; Endopterygota; Diptera; Brachycera; Muscomorpha; Ephydroidea; Drosophilidae; Drosophila; Sophophora	GBI_01137-RA.p1	1-663[+]	AC78C_DROME^AC78C_DROME^Q:70-213,H:976-1119^45.8%ID^E:2.5e-28^RecName: Full=Adenylyl cyclase 78C {ECO:0000303|PubMed:10603085, ECO:0000312|FlyBase:FBgn0024150};^Eukaryota; Metazoa; Ecdysozoa; Arthropoda; Hexapoda; Insecta; Pterygota; Neoptera; Endopterygota; Diptera; Brachycera; Muscomorpha; Ephydroidea; Drosophilidae; Drosophila; Sophophora	sp|Q9VP76|AC78C_DROME^sp|Q9VP76|AC78C_DROME^Q:208-639,H:976-1119^45.8%ID^E:2.5e-28^.^.	sp|Q9VP76|AC78C_DROME^sp|Q9VP76|AC78C_DROME^Q:70-213,H:976-1119^45.8%ID^E:2.5e-28^.^.	PF06327.17^Adcy_cons_dom^Adenylate cyclase, conserved domain^63-115^E:4.5e-09	.	KEGG:dme:Dmel_CG10564	GO:0005886^cellular_component^plasma membrane`GO:0004016^molecular_function^adenylate cyclase activity`GO:0005524^molecular_function^ATP binding`GO:0046872^molecular_function^metal ion binding`GO:0007189^biological_process^adenylate cyclase-activating G protein-coupled receptor signaling pathway`GO:0006171^biological_process^cAMP biosynthetic process`GO:0007623^biological_process^circadian rhythm`GO:0001582^biological_process^detection of chemical stimulus involved in sensory perception of sweet taste`GO:0035556^biological_process^intracellular signal transduction`GO:0031000^biological_process^response to caffeine`GO:0009744^biological_process^response to sucrose`GO:0010353^biological_process^response to trehalose	GO:0005886^cellular_component^plasma membrane`GO:0004016^molecular_function^adenylate cyclase activity`GO:0005524^molecular_function^ATP binding`GO:0046872^molecular_function^metal ion binding`GO:0007189^biological_process^adenylate cyclase-activating G protein-coupled receptor signaling pathway`GO:0006171^biological_process^cAMP biosynthetic process`GO:0007623^biological_process^circadian rhythm`GO:0001582^biological_process^detection of chemical stimulus involved in sensory perception of sweet taste`GO:0035556^biological_process^intracellular signal transduction`GO:0031000^biological_process^response to caffeine`GO:0009744^biological_process^response to sucrose`GO:0010353^biological_process^response to trehalose	GO:0004016^molecular_function^adenylate cyclase activity`GO:0006171^biological_process^cAMP biosynthetic process`GO:0005886^cellular_component^plasma membrane	1	1	1	1		0	88	8	5	1
GBIG_019781	GBI_01137-RB	0	GBI_01137	AC78C_DROME^AC78C_DROME^Q:208-657,H:976-1119^44%ID^E:4.1e-26^RecName: Full=Adenylyl cyclase 78C {ECO:0000303|PubMed:10603085, ECO:0000312|FlyBase:FBgn0024150};^Eukaryota; Metazoa; Ecdysozoa; Arthropoda; Hexapoda; Insecta; Pterygota; Neoptera; Endopterygota; Diptera; Brachycera; Muscomorpha; Ephydroidea; Drosophilidae; Drosophila; Sophophora	GBI_01137-RB.p1	1-681[+]	AC78C_DROME^AC78C_DROME^Q:70-219,H:976-1119^44%ID^E:4.1e-26^RecName: Full=Adenylyl cyclase 78C {ECO:0000303|PubMed:10603085, ECO:0000312|FlyBase:FBgn0024150};^Eukaryota; Metazoa; Ecdysozoa; Arthropoda; Hexapoda; Insecta; Pterygota; Neoptera; Endopterygota; Diptera; Brachycera; Muscomorpha; Ephydroidea; Drosophilidae; Drosophila; Sophophora	sp|Q9VP76|AC78C_DROME^sp|Q9VP76|AC78C_DROME^Q:208-657,H:976-1119^44%ID^E:4e-26^.^.	sp|Q9VP76|AC78C_DROME^sp|Q9VP76|AC78C_DROME^Q:70-219,H:976-1119^44%ID^E:4e-26^.^.	PF06327.17^Adcy_cons_dom^Adenylate cyclase, conserved domain^63-107^E:3.9e-06	.	KEGG:dme:Dmel_CG10564	GO:0005886^cellular_component^plasma membrane`GO:0004016^molecular_function^adenylate cyclase activity`GO:0005524^molecular_function^ATP binding`GO:0046872^molecular_function^metal ion binding`GO:0007189^biological_process^adenylate cyclase-activating G protein-coupled receptor signaling pathway`GO:0006171^biological_process^cAMP biosynthetic process`GO:0007623^biological_process^circadian rhythm`GO:0001582^biological_process^detection of chemical stimulus involved in sensory perception of sweet taste`GO:0035556^biological_process^intracellular signal transduction`GO:0031000^biological_process^response to caffeine`GO:0009744^biological_process^response to sucrose`GO:0010353^biological_process^response to trehalose	GO:0005886^cellular_component^plasma membrane`GO:0004016^molecular_function^adenylate cyclase activity`GO:0005524^molecular_function^ATP binding`GO:0046872^molecular_function^metal ion binding`GO:0007189^biological_process^adenylate cyclase-activating G protein-coupled receptor signaling pathway`GO:0006171^biological_process^cAMP biosynthetic process`GO:0007623^biological_process^circadian rhythm`GO:0001582^biological_process^detection of chemical stimulus involved in sensory perception of sweet taste`GO:0035556^biological_process^intracellular signal transduction`GO:0031000^biological_process^response to caffeine`GO:0009744^biological_process^response to sucrose`GO:0010353^biological_process^response to trehalose	GO:0004016^molecular_function^adenylate cyclase activity`GO:0006171^biological_process^cAMP biosynthetic process`GO:0005886^cellular_component^plasma membrane	1	1	1	1		0	88	8	5	1
GBIG_019781	GBIG_019781.1	0		AC78C_DROME^AC78C_DROME^Q:34-2232,H:972-1644^39.1%ID^E:1.7e-124^RecName: Full=Adenylyl cyclase 78C {ECO:0000303|PubMed:10603085, ECO:0000312|FlyBase:FBgn0024150};^Eukaryota; Metazoa; Ecdysozoa; Arthropoda; Hexapoda; Insecta; Pterygota; Neoptera; Endopterygota; Diptera; Brachycera; Muscomorpha; Ephydroidea; Drosophilidae; Drosophila; Sophophora	GBI_M__0001T_00040978.p1	322-2322[+]	AC78C_DROME^AC78C_DROME^Q:212-637,H:1232-1644^49.9%ID^E:1.4e-103^RecName: Full=Adenylyl cyclase 78C {ECO:0000303|PubMed:10603085, ECO:0000312|FlyBase:FBgn0024150};^Eukaryota; Metazoa; Ecdysozoa; Arthropoda; Hexapoda; Insecta; Pterygota; Neoptera; Endopterygota; Diptera; Brachycera; Muscomorpha; Ephydroidea; Drosophilidae; Drosophila; Sophophora	sp|Q9VP76|AC78C_DROME^sp|Q9VP76|AC78C_DROME^Q:34-2232,H:972-1644^39.1%ID^E:1.7e-124^.^.	sp|Q9VP76|AC78C_DROME^sp|Q9VP76|AC78C_DROME^Q:212-637,H:1232-1644^49.9%ID^E:1.4e-103^.^.	PF00211.23^Guanylate_cyc^Adenylate and Guanylate cyclase catalytic domain^367-584^E:2.9e-53	.	KEGG:dme:Dmel_CG10564	GO:0005886^cellular_component^plasma membrane`GO:0004016^molecular_function^adenylate cyclase activity`GO:0005524^molecular_function^ATP binding`GO:0046872^molecular_function^metal ion binding`GO:0007189^biological_process^adenylate cyclase-activating G protein-coupled receptor signaling pathway`GO:0006171^biological_process^cAMP biosynthetic process`GO:0007623^biological_process^circadian rhythm`GO:0001582^biological_process^detection of chemical stimulus involved in sensory perception of sweet taste`GO:0035556^biological_process^intracellular signal transduction`GO:0031000^biological_process^response to caffeine`GO:0009744^biological_process^response to sucrose`GO:0010353^biological_process^response to trehalose	GO:0005886^cellular_component^plasma membrane`GO:0004016^molecular_function^adenylate cyclase activity`GO:0005524^molecular_function^ATP binding`GO:0046872^molecular_function^metal ion binding`GO:0007189^biological_process^adenylate cyclase-activating G protein-coupled receptor signaling pathway`GO:0006171^biological_process^cAMP biosynthetic process`GO:0007623^biological_process^circadian rhythm`GO:0001582^biological_process^detection of chemical stimulus involved in sensory perception of sweet taste`GO:0035556^biological_process^intracellular signal transduction`GO:0031000^biological_process^response to caffeine`GO:0009744^biological_process^response to sucrose`GO:0010353^biological_process^response to trehalose	GO:0009190^biological_process^cyclic nucleotide biosynthetic process`GO:0035556^biological_process^intracellular signal transduction	1	1	1	1		0	88	8	5	1
GBIG_019783	GBIG_019783.1	0		.	GBI_M__0001T_00040981.p1	1172-1489[+]	.	.	.	.	.	.	.	.	.	0	0	0	0		0
GBIG_019784	GBIG_019784.2	0		.	.	.	.	.	.	.	.	.	.	.	.	0	0	0	0		0
GBIG_019784	GBIG_019784.1	0		.	.	.	.	.	.	.	.	.	.	.	.	0	0	0	0		0
GBIG_019788	GBIG_019788.1	0		.	.	.	.	.	.	.	.	.	.	.	.	0	0	0	0		0
GBIG_019792	GBIG_019792.1	0		.	GBI_M__0001T_00040994.p2	2-331[+]	.	.	.	.	.	.	.	.	.	0	0	0	0		0	7	6	2	1
GBIG_019793	GBIG_019793.1	0		ANTR4_ARATH^ANTR4_ARATH^Q:488-781,H:214-311^36.7%ID^E:6.2e-13^RecName: Full=Probable anion transporter 4, chloroplastic;^Eukaryota; Viridiplantae; Streptophyta; Embryophyta; Tracheophyta; Spermatophyta; Magnoliopsida; eudicotyledons; Gunneridae; Pentapetalae; rosids; malvids; Brassicales; Brassicaceae; Camelineae; Arabidopsis	GBI_M__0001T_00040996.p1	341-811[+]	ANTR4_ARATH^ANTR4_ARATH^Q:50-147,H:214-311^36.7%ID^E:3.6e-13^RecName: Full=Probable anion transporter 4, chloroplastic;^Eukaryota; Viridiplantae; Streptophyta; Embryophyta; Tracheophyta; Spermatophyta; Magnoliopsida; eudicotyledons; Gunneridae; Pentapetalae; rosids; malvids; Brassicales; Brassicaceae; Camelineae; Arabidopsis	sp|Q66GI9|ANTR4_ARATH^sp|Q66GI9|ANTR4_ARATH^Q:488-781,H:214-311^36.7%ID^E:6.1e-13^.^.	sp|Q66GI9|ANTR4_ARATH^sp|Q66GI9|ANTR4_ARATH^Q:50-147,H:214-311^36.7%ID^E:3.5e-13^.^.	PF07690.19^MFS_1^Major Facilitator Superfamily^46-140^E:2.4e-21	.	KEGG:ath:AT3G46980	GO:0031969^cellular_component^chloroplast membrane`GO:0009536^cellular_component^plastid`GO:0005315^molecular_function^inorganic phosphate transmembrane transporter activity	GO:0031969^cellular_component^chloroplast membrane`GO:0009536^cellular_component^plastid`GO:0005315^molecular_function^inorganic phosphate transmembrane transporter activity	GO:0022857^molecular_function^transmembrane transporter activity`GO:0055085^biological_process^transmembrane transport	1	1	1	1		0	7	6	2	1
GBIG_019800	GBI_01168-RA	0	GBI_01168	.	.	.	.	.	.	.	.	.	.	.	.	0	0	0	0		0	26	5	6	1
GBIG_019800	GBI_01169-RA	0	GBI_01169	.	GBI_01169-RA.p2	2-571[+]	.	.	.	.	.	.	.	.	.	0	0	0	0		0	26	5	6	1
GBIG_019800	GBIG_019800.2	0		.	GBI_M__0001T_00041011.p2	3-788[+]	.	.	.	.	.	.	.	.	.	0	0	0	0		0	26	5	6	1
GBIG_019802	GBIG_019802.1	0		.	.	.	.	.	.	.	.	.	.	.	.	0	0	0	0		0
GBIG_019804	GBIG_019804.1	0		ALX3_HUMAN^ALX3_HUMAN^Q:1-198,H:154-219^71.2%ID^E:8.5e-20^RecName: Full=Homeobox protein aristaless-like 3;^Eukaryota; Metazoa; Chordata; Craniata; Vertebrata; Euteleostomi; Mammalia; Eutheria; Euarchontoglires; Primates; Haplorrhini; Catarrhini; Hominidae; Homo	GBI_M__0001T_00041019.p1	1-348[+]	ALX3_HUMAN^ALX3_HUMAN^Q:1-66,H:154-219^71.2%ID^E:8.5e-20^RecName: Full=Homeobox protein aristaless-like 3;^Eukaryota; Metazoa; Chordata; Craniata; Vertebrata; Euteleostomi; Mammalia; Eutheria; Euarchontoglires; Primates; Haplorrhini; Catarrhini; Hominidae; Homo	sp|O95076|ALX3_HUMAN^sp|O95076|ALX3_HUMAN^Q:1-198,H:154-219^71.2%ID^E:8.4e-20^.^.	sp|O95076|ALX3_HUMAN^sp|O95076|ALX3_HUMAN^Q:1-66,H:154-219^71.2%ID^E:8.4e-20^.^.	PF00046.32^Homeodomain^Homeodomain^1-57^E:5.8e-24	.	KEGG:hsa:257	GO:0000785^cellular_component^chromatin`GO:0005634^cellular_component^nucleus`GO:0000981^molecular_function^DNA-binding transcription factor activity, RNA polymerase II-specific`GO:0000977^molecular_function^RNA polymerase II transcription regulatory region sequence-specific DNA binding`GO:1990837^molecular_function^sequence-specific double-stranded DNA binding`GO:0048701^biological_process^embryonic cranial skeleton morphogenesis`GO:0035115^biological_process^embryonic forelimb morphogenesis`GO:0035116^biological_process^embryonic hindlimb morphogenesis`GO:0007389^biological_process^pattern specification process`GO:0042981^biological_process^regulation of apoptotic process`GO:0006357^biological_process^regulation of transcription by RNA polymerase II	GO:0000785^cellular_component^chromatin`GO:0005634^cellular_component^nucleus`GO:0000981^molecular_function^DNA-binding transcription factor activity, RNA polymerase II-specific`GO:0000977^molecular_function^RNA polymerase II transcription regulatory region sequence-specific DNA binding`GO:1990837^molecular_function^sequence-specific double-stranded DNA binding`GO:0048701^biological_process^embryonic cranial skeleton morphogenesis`GO:0035115^biological_process^embryonic forelimb morphogenesis`GO:0035116^biological_process^embryonic hindlimb morphogenesis`GO:0007389^biological_process^pattern specification process`GO:0042981^biological_process^regulation of apoptotic process`GO:0006357^biological_process^regulation of transcription by RNA polymerase II	GO:0003677^molecular_function^DNA binding	1	1	1	1		0	18	7	14	1
GBIG_019811	GBIG_019811.1	0		.	.	.	.	.	.	.	.	.	.	.	.	0	0	0	0		0
GBIG_019812	GBIG_019812.1	0		.	.	.	.	.	.	.	.	.	.	.	.	0	0	0	0		0
GBIG_019813	GBIG_019813.1	0		.	.	.	.	.	.	.	.	.	.	.	.	0	0	0	0		0
GBIG_019818	GBIG_019818.1	0		.	.	.	.	.	.	.	.	.	.	.	.	0	0	0	0		0
GBIG_019831	GBIG_019831.1	0		.	.	.	.	.	.	.	.	.	.	.	.	0	0	0	0		0
GBIG_019831	GBIG_019831.2	0		.	.	.	.	.	.	.	.	.	.	.	.	0	0	0	0		0
GBIG_019834	GBIG_019834.1	0		.	GBI_M__0001T_00041057.p1	1-318[-]	.	.	.	.	.	.	.	.	.	0	0	0	0		0
GBIG_019836	GBI_01270-RA	0	GBI_01270	.	.	.	.	.	.	.	.	.	.	.	.	0	0	0	0		0	29	15	5	1
GBIG_019836	GBI_01271-RA	0	GBI_01271	.	GBI_01271-RA.p1	1-309[+]	.	.	.	PF12862.10^ANAPC5^Anaphase-promoting complex subunit 5^4-42^E:46`PF07721.17^TPR_4^Tetratricopeptide repeat^18-43^E:0.02`PF13181.9^TPR_8^Tetratricopeptide repeat^20-48^E:0.056`PF13174.9^TPR_6^Tetratricopeptide repeat^20-44^E:0.21`PF13176.9^TPR_7^Tetratricopeptide repeat^20-48^E:0.0045`PF13374.9^TPR_10^Tetratricopeptide repeat^23-44^E:0.021`PF13432.9^TPR_16^Tetratricopeptide repeat^62-95^E:5.1e-05`PF13374.9^TPR_10^Tetratricopeptide repeat^63-91^E:0.00025`PF13181.9^TPR_8^Tetratricopeptide repeat^64-96^E:6.9e-06`PF07721.17^TPR_4^Tetratricopeptide repeat^64-87^E:0.57`PF12862.10^ANAPC5^Anaphase-promoting complex subunit 5^64-96^E:0.083`PF07719.20^TPR_2^Tetratricopeptide repeat^65-96^E:2.8e-05`PF13174.9^TPR_6^Tetratricopeptide repeat^65-95^E:1.4e-05`PF13176.9^TPR_7^Tetratricopeptide repeat^65-95^E:0.0002	.	.	.	.	GO:0042802^molecular_function^identical protein binding`GO:0005515^molecular_function^protein binding	0	0	1	1		0	29	15	5	1
GBIG_019836	GBI_01272-RA	0	GBI_01272	.	GBI_01272-RA.p1	1-318[+]	.	.	.	PF13176.9^TPR_7^Tetratricopeptide repeat^70-95^E:0.015`PF13181.9^TPR_8^Tetratricopeptide repeat^70-96^E:0.039	.	.	.	.	GO:0005515^molecular_function^protein binding	0	0	1	1		0	29	15	5	1
GBIG_019836	GBI_01273-RA	0	GBI_01273	.	.	.	.	.	.	.	.	.	.	.	.	0	0	0	0		0	29	15	5	1
GBIG_019836	GBI_01274-RA	0	GBI_01274	TMTC2_DROME^TMTC2_DROME^Q:439-1311,H:247-605^44.1%ID^E:5.1e-41^RecName: Full=Protein O-mannosyl-transferase TMTC2 {ECO:0000250|UniProtKB:Q8N394};^Eukaryota; Metazoa; Ecdysozoa; Arthropoda; Hexapoda; Insecta; Pterygota; Neoptera; Endopterygota; Diptera; Brachycera; Muscomorpha; Ephydroidea; Drosophilidae; Drosophila; Sophophora	GBI_01274-RA.p1	1-1326[+]	TMTC2_DROME^TMTC2_DROME^Q:147-437,H:247-605^44.1%ID^E:5.1e-41^RecName: Full=Protein O-mannosyl-transferase TMTC2 {ECO:0000250|UniProtKB:Q8N394};^Eukaryota; Metazoa; Ecdysozoa; Arthropoda; Hexapoda; Insecta; Pterygota; Neoptera; Endopterygota; Diptera; Brachycera; Muscomorpha; Ephydroidea; Drosophilidae; Drosophila; Sophophora	sp|Q9V3X5|TMTC2_DROME^sp|Q9V3X5|TMTC2_DROME^Q:439-1311,H:247-605^44.1%ID^E:5.1e-41^.^.	sp|Q9V3X5|TMTC2_DROME^sp|Q9V3X5|TMTC2_DROME^Q:147-437,H:247-605^44.1%ID^E:5.1e-41^.^.	PF08409.14^TMTC_DUF1736^Protein O-mannosyl-transferase TMTC, DUF1736^171-242^E:2.2e-30	.	KEGG:dme:Dmel_CG4341	GO:0005789^cellular_component^endoplasmic reticulum membrane`GO:0004169^molecular_function^dolichyl-phosphate-mannose-protein mannosyltransferase activity`GO:0000030^molecular_function^mannosyltransferase activity`GO:0035269^biological_process^protein O-linked mannosylation	GO:0005789^cellular_component^endoplasmic reticulum membrane`GO:0004169^molecular_function^dolichyl-phosphate-mannose-protein mannosyltransferase activity`GO:0000030^molecular_function^mannosyltransferase activity`GO:0035269^biological_process^protein O-linked mannosylation	.	1	1	0	1		0	29	15	5	1
GBIG_019836	GBIG_019836.1	0		TMTC2_DROME^TMTC2_DROME^Q:258-1220,H:502-828^52.4%ID^E:2.6e-42^RecName: Full=Protein O-mannosyl-transferase TMTC2 {ECO:0000250|UniProtKB:Q8N394};^Eukaryota; Metazoa; Ecdysozoa; Arthropoda; Hexapoda; Insecta; Pterygota; Neoptera; Endopterygota; Diptera; Brachycera; Muscomorpha; Ephydroidea; Drosophilidae; Drosophila; Sophophora	GBI_M__0001T_00041060.p1	3-1301[+]	TMTC2_DROME^TMTC2_DROME^Q:86-406,H:502-828^52.4%ID^E:1.2e-42^RecName: Full=Protein O-mannosyl-transferase TMTC2 {ECO:0000250|UniProtKB:Q8N394};^Eukaryota; Metazoa; Ecdysozoa; Arthropoda; Hexapoda; Insecta; Pterygota; Neoptera; Endopterygota; Diptera; Brachycera; Muscomorpha; Ephydroidea; Drosophilidae; Drosophila; Sophophora	sp|Q9V3X5|TMTC2_DROME^sp|Q9V3X5|TMTC2_DROME^Q:258-1220,H:502-828^52.4%ID^E:2.6e-42^.^.	sp|Q9V3X5|TMTC2_DROME^sp|Q9V3X5|TMTC2_DROME^Q:86-406,H:502-828^52.4%ID^E:1.2e-42^.^.	PF13424.9^TPR_12^Tetratricopeptide repeat^215-280^E:4.5e-08`PF00515.31^TPR_1^Tetratricopeptide repeat^218-250^E:1e-07`PF07719.20^TPR_2^Tetratricopeptide repeat^218-250^E:9.3e-06`PF13181.9^TPR_8^Tetratricopeptide repeat^218-250^E:0.00089`PF13176.9^TPR_7^Tetratricopeptide repeat^221-249^E:0.0036`PF13432.9^TPR_16^Tetratricopeptide repeat^222-277^E:1.7e-07`PF13414.9^TPR_11^TPR repeat^225-264^E:6.2e-07`PF12862.10^ANAPC5^Anaphase-promoting complex subunit 5^249-276^E:240`PF07721.17^TPR_4^Tetratricopeptide repeat^252-277^E:0.17`PF13176.9^TPR_7^Tetratricopeptide repeat^254-281^E:0.044`PF13432.9^TPR_16^Tetratricopeptide repeat^297-329^E:0.00023`PF13374.9^TPR_10^Tetratricopeptide repeat^297-325^E:0.0022`PF13181.9^TPR_8^Tetratricopeptide repeat^298-330^E:6.8e-05`PF12862.10^ANAPC5^Anaphase-promoting complex subunit 5^298-330^E:0.84`PF13176.9^TPR_7^Tetratricopeptide repeat^299-329^E:0.0019`PF13174.9^TPR_6^Tetratricopeptide repeat^299-329^E:0.00013	.	KEGG:dme:Dmel_CG4341	GO:0005789^cellular_component^endoplasmic reticulum membrane`GO:0004169^molecular_function^dolichyl-phosphate-mannose-protein mannosyltransferase activity`GO:0000030^molecular_function^mannosyltransferase activity`GO:0035269^biological_process^protein O-linked mannosylation	GO:0005789^cellular_component^endoplasmic reticulum membrane`GO:0004169^molecular_function^dolichyl-phosphate-mannose-protein mannosyltransferase activity`GO:0000030^molecular_function^mannosyltransferase activity`GO:0035269^biological_process^protein O-linked mannosylation	GO:0005515^molecular_function^protein binding`GO:0042802^molecular_function^identical protein binding	1	1	1	1		0	29	15	5	1
GBIG_019836	GBIG_019836.7	0		TMTC2_HUMAN^TMTC2_HUMAN^Q:15-479,H:167-320^47.5%ID^E:3.3e-26^RecName: Full=Protein O-mannosyl-transferase TMTC2 {ECO:0000305};^Eukaryota; Metazoa; Chordata; Craniata; Vertebrata; Euteleostomi; Mammalia; Eutheria; Euarchontoglires; Primates; Haplorrhini; Catarrhini; Hominidae; Homo	GBI_M__0001T_00041061.p3	3-542[+]	TMTC2_HUMAN^TMTC2_HUMAN^Q:5-159,H:167-320^47.5%ID^E:3.2e-26^RecName: Full=Protein O-mannosyl-transferase TMTC2 {ECO:0000305};^Eukaryota; Metazoa; Chordata; Craniata; Vertebrata; Euteleostomi; Mammalia; Eutheria; Euarchontoglires; Primates; Haplorrhini; Catarrhini; Hominidae; Homo	sp|Q8N394|TMTC2_HUMAN^sp|Q8N394|TMTC2_HUMAN^Q:15-479,H:167-320^47.5%ID^E:3.2e-26^.^.	sp|Q8N394|TMTC2_HUMAN^sp|Q8N394|TMTC2_HUMAN^Q:5-159,H:167-320^47.5%ID^E:3.2e-26^.^.	PF08409.14^TMTC_DUF1736^Protein O-mannosyl-transferase TMTC, DUF1736^88-159^E:4.1e-31	.	KEGG:hsa:160335	GO:0005783^cellular_component^endoplasmic reticulum`GO:0005789^cellular_component^endoplasmic reticulum membrane`GO:0004169^molecular_function^dolichyl-phosphate-mannose-protein mannosyltransferase activity`GO:0000030^molecular_function^mannosyltransferase activity`GO:0055074^biological_process^calcium ion homeostasis`GO:0035269^biological_process^protein O-linked mannosylation	GO:0005783^cellular_component^endoplasmic reticulum`GO:0005789^cellular_component^endoplasmic reticulum membrane`GO:0004169^molecular_function^dolichyl-phosphate-mannose-protein mannosyltransferase activity`GO:0000030^molecular_function^mannosyltransferase activity`GO:0055074^biological_process^calcium ion homeostasis`GO:0035269^biological_process^protein O-linked mannosylation	.	1	1	0	1		0	29	15	5	1
GBIG_019838	GBIG_019838.1	0		.	GBI_M__0001T_00041065.p1	2446-2913[+]	.	.	.	.	.	.	.	.	.	0	0	0	0		0	1	7	1	1
GBIG_019839	GBIG_019839.1	0		.	GBI_M__0001T_00041066.p1	1485-2909[-]	.	.	.	PF13516.9^LRR_6^Leucine Rich repeat^82-94^E:180`PF00560.36^LRR_1^Leucine Rich Repeat^85-94^E:3900`PF13516.9^LRR_6^Leucine Rich repeat^107-116^E:150`PF00560.36^LRR_1^Leucine Rich Repeat^107-121^E:49`PF13516.9^LRR_6^Leucine Rich repeat^116-124^E:3000`PF13516.9^LRR_6^Leucine Rich repeat^131-141^E:4100`PF13516.9^LRR_6^Leucine Rich repeat^149-163^E:3.4`PF00560.36^LRR_1^Leucine Rich Repeat^150-165^E:26`PF13855.9^LRR_8^Leucine rich repeat^219-274^E:2.5e-07`PF00560.36^LRR_1^Leucine Rich Repeat^223-236^E:4500`PF13516.9^LRR_6^Leucine Rich repeat^224-230^E:3600`PF13516.9^LRR_6^Leucine Rich repeat^239-254^E:4.3`PF00560.36^LRR_1^Leucine Rich Repeat^242-253^E:430`PF13855.9^LRR_8^Leucine rich repeat^263-320^E:3.2e-07`PF13516.9^LRR_6^Leucine Rich repeat^264-274^E:1200`PF00560.36^LRR_1^Leucine Rich Repeat^264-277^E:17`PF13516.9^LRR_6^Leucine Rich repeat^310-322^E:340`PF00560.36^LRR_1^Leucine Rich Repeat^310-323^E:490`PF13516.9^LRR_6^Leucine Rich repeat^355-366^E:150`PF00560.36^LRR_1^Leucine Rich Repeat^355-375^E:74`PF13516.9^LRR_6^Leucine Rich repeat^375-389^E:27`PF00560.36^LRR_1^Leucine Rich Repeat^380-389^E:50	.	.	.	.	GO:0005515^molecular_function^protein binding	0	0	1	1		0
GBIG_019841	GBIG_019841.1	0		.	.	.	.	.	.	.	.	.	.	.	.	0	0	0	0		0
GBIG_019845	GBI_01292-RA	0	GBI_01292	GOPC_MOUSE^GOPC_MOUSE^Q:49-960,H:94-391^50.5%ID^E:7.6e-68^RecName: Full=Golgi-associated PDZ and coiled-coil motif-containing protein {ECO:0000312|MGI:MGI:2149946};^Eukaryota; Metazoa; Chordata; Craniata; Vertebrata; Euteleostomi; Mammalia; Eutheria; Euarchontoglires; Glires; Rodentia; Myomorpha; Muroidea; Muridae; Murinae; Mus; Mus	GBI_01292-RA.p1	1-2112[+]	GOPC_MOUSE^GOPC_MOUSE^Q:17-320,H:94-391^50.5%ID^E:2.1e-68^RecName: Full=Golgi-associated PDZ and coiled-coil motif-containing protein {ECO:0000312|MGI:MGI:2149946};^Eukaryota; Metazoa; Chordata; Craniata; Vertebrata; Euteleostomi; Mammalia; Eutheria; Euarchontoglires; Glires; Rodentia; Myomorpha; Muroidea; Muridae; Murinae; Mus; Mus	sp|Q8BH60|GOPC_MOUSE^sp|Q8BH60|GOPC_MOUSE^Q:49-960,H:94-391^50.5%ID^E:7.5e-68^.^.	sp|Q8BH60|GOPC_MOUSE^sp|Q8BH60|GOPC_MOUSE^Q:17-320,H:94-391^50.5%ID^E:2e-68^.^.	PF00595.27^PDZ^PDZ domain^220-299^E:8.7e-14	.	KEGG:mmu:94221	GO:0005737^cellular_component^cytoplasm`GO:0030425^cellular_component^dendrite`GO:0005794^cellular_component^Golgi apparatus`GO:0000139^cellular_component^Golgi membrane`GO:0016020^cellular_component^membrane`GO:0005886^cellular_component^plasma membrane`GO:0014069^cellular_component^postsynaptic density`GO:0032991^cellular_component^protein-containing complex`GO:0045202^cellular_component^synapse`GO:0030140^cellular_component^trans-Golgi network transport vesicle`GO:0005109^molecular_function^frizzled binding`GO:0030695^molecular_function^GTPase regulator activity`GO:0042802^molecular_function^identical protein binding`GO:0008022^molecular_function^obsolete protein C-terminus binding`GO:0042803^molecular_function^protein homodimerization activity`GO:0019905^molecular_function^syntaxin binding`GO:0044325^molecular_function^transmembrane transporter binding`GO:0006914^biological_process^autophagy`GO:0043004^biological_process^obsolete cytoplasmic sequestering of CFTR protein`GO:0010360^biological_process^negative regulation of anion channel activity`GO:2000009^biological_process^negative regulation of protein localization to cell surface`GO:0015031^biological_process^protein transport`GO:0007289^biological_process^spermatid nucleus differentiation	GO:0005737^cellular_component^cytoplasm`GO:0030425^cellular_component^dendrite`GO:0005794^cellular_component^Golgi apparatus`GO:0000139^cellular_component^Golgi membrane`GO:0016020^cellular_component^membrane`GO:0005886^cellular_component^plasma membrane`GO:0014069^cellular_component^postsynaptic density`GO:0032991^cellular_component^protein-containing complex`GO:0045202^cellular_component^synapse`GO:0030140^cellular_component^trans-Golgi network transport vesicle`GO:0005109^molecular_function^frizzled binding`GO:0030695^molecular_function^GTPase regulator activity`GO:0042802^molecular_function^identical protein binding`GO:0008022^molecular_function^obsolete protein C-terminus binding`GO:0042803^molecular_function^protein homodimerization activity`GO:0019905^molecular_function^syntaxin binding`GO:0044325^molecular_function^transmembrane transporter binding`GO:0006914^biological_process^autophagy`GO:0043004^biological_process^obsolete cytoplasmic sequestering of CFTR protein`GO:0010360^biological_process^negative regulation of anion channel activity`GO:2000009^biological_process^negative regulation of protein localization to cell surface`GO:0015031^biological_process^protein transport`GO:0007289^biological_process^spermatid nucleus differentiation	GO:0005515^molecular_function^protein binding	1	1	1	1		0	51	19	4	1
GBIG_019845	GBI_01292-RB	0	GBI_01292	GOPC_MOUSE^GOPC_MOUSE^Q:589-1494,H:96-391^50.5%ID^E:1.8e-67^RecName: Full=Golgi-associated PDZ and coiled-coil motif-containing protein {ECO:0000312|MGI:MGI:2149946};^Eukaryota; Metazoa; Chordata; Craniata; Vertebrata; Euteleostomi; Mammalia; Eutheria; Euarchontoglires; Glires; Rodentia; Myomorpha; Muroidea; Muridae; Murinae; Mus; Mus	GBI_01292-RB.p1	1-2646[+]	GOPC_MOUSE^GOPC_MOUSE^Q:197-498,H:96-391^50.5%ID^E:5.8e-68^RecName: Full=Golgi-associated PDZ and coiled-coil motif-containing protein {ECO:0000312|MGI:MGI:2149946};^Eukaryota; Metazoa; Chordata; Craniata; Vertebrata; Euteleostomi; Mammalia; Eutheria; Euarchontoglires; Glires; Rodentia; Myomorpha; Muroidea; Muridae; Murinae; Mus; Mus	sp|Q8BH60|GOPC_MOUSE^sp|Q8BH60|GOPC_MOUSE^Q:589-1494,H:96-391^50.5%ID^E:1.8e-67^.^.	sp|Q8BH60|GOPC_MOUSE^sp|Q8BH60|GOPC_MOUSE^Q:197-498,H:96-391^50.5%ID^E:5.7e-68^.^.	PF00595.27^PDZ^PDZ domain^398-477^E:1.2e-13	.	KEGG:mmu:94221	GO:0005737^cellular_component^cytoplasm`GO:0030425^cellular_component^dendrite`GO:0005794^cellular_component^Golgi apparatus`GO:0000139^cellular_component^Golgi membrane`GO:0016020^cellular_component^membrane`GO:0005886^cellular_component^plasma membrane`GO:0014069^cellular_component^postsynaptic density`GO:0032991^cellular_component^protein-containing complex`GO:0045202^cellular_component^synapse`GO:0030140^cellular_component^trans-Golgi network transport vesicle`GO:0005109^molecular_function^frizzled binding`GO:0030695^molecular_function^GTPase regulator activity`GO:0042802^molecular_function^identical protein binding`GO:0008022^molecular_function^obsolete protein C-terminus binding`GO:0042803^molecular_function^protein homodimerization activity`GO:0019905^molecular_function^syntaxin binding`GO:0044325^molecular_function^transmembrane transporter binding`GO:0006914^biological_process^autophagy`GO:0043004^biological_process^obsolete cytoplasmic sequestering of CFTR protein`GO:0010360^biological_process^negative regulation of anion channel activity`GO:2000009^biological_process^negative regulation of protein localization to cell surface`GO:0015031^biological_process^protein transport`GO:0007289^biological_process^spermatid nucleus differentiation	GO:0005737^cellular_component^cytoplasm`GO:0030425^cellular_component^dendrite`GO:0005794^cellular_component^Golgi apparatus`GO:0000139^cellular_component^Golgi membrane`GO:0016020^cellular_component^membrane`GO:0005886^cellular_component^plasma membrane`GO:0014069^cellular_component^postsynaptic density`GO:0032991^cellular_component^protein-containing complex`GO:0045202^cellular_component^synapse`GO:0030140^cellular_component^trans-Golgi network transport vesicle`GO:0005109^molecular_function^frizzled binding`GO:0030695^molecular_function^GTPase regulator activity`GO:0042802^molecular_function^identical protein binding`GO:0008022^molecular_function^obsolete protein C-terminus binding`GO:0042803^molecular_function^protein homodimerization activity`GO:0019905^molecular_function^syntaxin binding`GO:0044325^molecular_function^transmembrane transporter binding`GO:0006914^biological_process^autophagy`GO:0043004^biological_process^obsolete cytoplasmic sequestering of CFTR protein`GO:0010360^biological_process^negative regulation of anion channel activity`GO:2000009^biological_process^negative regulation of protein localization to cell surface`GO:0015031^biological_process^protein transport`GO:0007289^biological_process^spermatid nucleus differentiation	GO:0005515^molecular_function^protein binding	1	1	1	1		0	51	19	4	1
GBIG_019845	GBI_01292-RC	0	GBI_01292	GOPC_MOUSE^GOPC_MOUSE^Q:49-960,H:94-391^50.5%ID^E:4.1e-68^RecName: Full=Golgi-associated PDZ and coiled-coil motif-containing protein {ECO:0000312|MGI:MGI:2149946};^Eukaryota; Metazoa; Chordata; Craniata; Vertebrata; Euteleostomi; Mammalia; Eutheria; Euarchontoglires; Glires; Rodentia; Myomorpha; Muroidea; Muridae; Murinae; Mus; Mus	GBI_01292-RC.p1	1-2112[+]	GOPC_MOUSE^GOPC_MOUSE^Q:17-320,H:94-391^50.5%ID^E:2.1e-68^RecName: Full=Golgi-associated PDZ and coiled-coil motif-containing protein {ECO:0000312|MGI:MGI:2149946};^Eukaryota; Metazoa; Chordata; Craniata; Vertebrata; Euteleostomi; Mammalia; Eutheria; Euarchontoglires; Glires; Rodentia; Myomorpha; Muroidea; Muridae; Murinae; Mus; Mus	sp|Q8BH60|GOPC_MOUSE^sp|Q8BH60|GOPC_MOUSE^Q:49-960,H:94-391^50.5%ID^E:4.1e-68^.^.	sp|Q8BH60|GOPC_MOUSE^sp|Q8BH60|GOPC_MOUSE^Q:17-320,H:94-391^50.5%ID^E:2e-68^.^.	PF00595.27^PDZ^PDZ domain^220-299^E:8.7e-14	.	KEGG:mmu:94221	GO:0005737^cellular_component^cytoplasm`GO:0030425^cellular_component^dendrite`GO:0005794^cellular_component^Golgi apparatus`GO:0000139^cellular_component^Golgi membrane`GO:0016020^cellular_component^membrane`GO:0005886^cellular_component^plasma membrane`GO:0014069^cellular_component^postsynaptic density`GO:0032991^cellular_component^protein-containing complex`GO:0045202^cellular_component^synapse`GO:0030140^cellular_component^trans-Golgi network transport vesicle`GO:0005109^molecular_function^frizzled binding`GO:0030695^molecular_function^GTPase regulator activity`GO:0042802^molecular_function^identical protein binding`GO:0008022^molecular_function^obsolete protein C-terminus binding`GO:0042803^molecular_function^protein homodimerization activity`GO:0019905^molecular_function^syntaxin binding`GO:0044325^molecular_function^transmembrane transporter binding`GO:0006914^biological_process^autophagy`GO:0043004^biological_process^obsolete cytoplasmic sequestering of CFTR protein`GO:0010360^biological_process^negative regulation of anion channel activity`GO:2000009^biological_process^negative regulation of protein localization to cell surface`GO:0015031^biological_process^protein transport`GO:0007289^biological_process^spermatid nucleus differentiation	GO:0005737^cellular_component^cytoplasm`GO:0030425^cellular_component^dendrite`GO:0005794^cellular_component^Golgi apparatus`GO:0000139^cellular_component^Golgi membrane`GO:0016020^cellular_component^membrane`GO:0005886^cellular_component^plasma membrane`GO:0014069^cellular_component^postsynaptic density`GO:0032991^cellular_component^protein-containing complex`GO:0045202^cellular_component^synapse`GO:0030140^cellular_component^trans-Golgi network transport vesicle`GO:0005109^molecular_function^frizzled binding`GO:0030695^molecular_function^GTPase regulator activity`GO:0042802^molecular_function^identical protein binding`GO:0008022^molecular_function^obsolete protein C-terminus binding`GO:0042803^molecular_function^protein homodimerization activity`GO:0019905^molecular_function^syntaxin binding`GO:0044325^molecular_function^transmembrane transporter binding`GO:0006914^biological_process^autophagy`GO:0043004^biological_process^obsolete cytoplasmic sequestering of CFTR protein`GO:0010360^biological_process^negative regulation of anion channel activity`GO:2000009^biological_process^negative regulation of protein localization to cell surface`GO:0015031^biological_process^protein transport`GO:0007289^biological_process^spermatid nucleus differentiation	GO:0005515^molecular_function^protein binding	1	1	1	1		0	51	19	4	1
GBIG_019845	GBI_01295-RA	0	GBI_01295	GOPC_MOUSE^GOPC_MOUSE^Q:232-363,H:54-97^59.1%ID^E:1.7e-07^RecName: Full=Golgi-associated PDZ and coiled-coil motif-containing protein {ECO:0000312|MGI:MGI:2149946};^Eukaryota; Metazoa; Chordata; Craniata; Vertebrata; Euteleostomi; Mammalia; Eutheria; Euarchontoglires; Glires; Rodentia; Myomorpha; Muroidea; Muridae; Murinae; Mus; Mus	GBI_01295-RA.p1	1-366[+]	GOPC_MOUSE^GOPC_MOUSE^Q:78-121,H:54-97^59.1%ID^E:1.7e-07^RecName: Full=Golgi-associated PDZ and coiled-coil motif-containing protein {ECO:0000312|MGI:MGI:2149946};^Eukaryota; Metazoa; Chordata; Craniata; Vertebrata; Euteleostomi; Mammalia; Eutheria; Euarchontoglires; Glires; Rodentia; Myomorpha; Muroidea; Muridae; Murinae; Mus; Mus	sp|Q8BH60|GOPC_MOUSE^sp|Q8BH60|GOPC_MOUSE^Q:232-363,H:54-97^59.1%ID^E:1.7e-07^.^.	sp|Q8BH60|GOPC_MOUSE^sp|Q8BH60|GOPC_MOUSE^Q:78-121,H:54-97^59.1%ID^E:1.7e-07^.^.	.	.	KEGG:mmu:94221	GO:0005737^cellular_component^cytoplasm`GO:0030425^cellular_component^dendrite`GO:0005794^cellular_component^Golgi apparatus`GO:0000139^cellular_component^Golgi membrane`GO:0016020^cellular_component^membrane`GO:0005886^cellular_component^plasma membrane`GO:0014069^cellular_component^postsynaptic density`GO:0032991^cellular_component^protein-containing complex`GO:0045202^cellular_component^synapse`GO:0030140^cellular_component^trans-Golgi network transport vesicle`GO:0005109^molecular_function^frizzled binding`GO:0030695^molecular_function^GTPase regulator activity`GO:0042802^molecular_function^identical protein binding`GO:0008022^molecular_function^obsolete protein C-terminus binding`GO:0042803^molecular_function^protein homodimerization activity`GO:0019905^molecular_function^syntaxin binding`GO:0044325^molecular_function^transmembrane transporter binding`GO:0006914^biological_process^autophagy`GO:0043004^biological_process^obsolete cytoplasmic sequestering of CFTR protein`GO:0010360^biological_process^negative regulation of anion channel activity`GO:2000009^biological_process^negative regulation of protein localization to cell surface`GO:0015031^biological_process^protein transport`GO:0007289^biological_process^spermatid nucleus differentiation	GO:0005737^cellular_component^cytoplasm`GO:0030425^cellular_component^dendrite`GO:0005794^cellular_component^Golgi apparatus`GO:0000139^cellular_component^Golgi membrane`GO:0016020^cellular_component^membrane`GO:0005886^cellular_component^plasma membrane`GO:0014069^cellular_component^postsynaptic density`GO:0032991^cellular_component^protein-containing complex`GO:0045202^cellular_component^synapse`GO:0030140^cellular_component^trans-Golgi network transport vesicle`GO:0005109^molecular_function^frizzled binding`GO:0030695^molecular_function^GTPase regulator activity`GO:0042802^molecular_function^identical protein binding`GO:0008022^molecular_function^obsolete protein C-terminus binding`GO:0042803^molecular_function^protein homodimerization activity`GO:0019905^molecular_function^syntaxin binding`GO:0044325^molecular_function^transmembrane transporter binding`GO:0006914^biological_process^autophagy`GO:0043004^biological_process^obsolete cytoplasmic sequestering of CFTR protein`GO:0010360^biological_process^negative regulation of anion channel activity`GO:2000009^biological_process^negative regulation of protein localization to cell surface`GO:0015031^biological_process^protein transport`GO:0007289^biological_process^spermatid nucleus differentiation	.	1	1	0	1		0	51	19	4	1
GBIG_019845	GBIG_019845.2	0		GOPC_MOUSE^GOPC_MOUSE^Q:464-1672,H:18-402^51.6%ID^E:5.3e-97^RecName: Full=Golgi-associated PDZ and coiled-coil motif-containing protein {ECO:0000312|MGI:MGI:2149946};^Eukaryota; Metazoa; Chordata; Craniata; Vertebrata; Euteleostomi; Mammalia; Eutheria; Euarchontoglires; Glires; Rodentia; Myomorpha; Muroidea; Muridae; Murinae; Mus; Mus	GBI_M__0001T_00041079.p1	518-2941[+]	GOPC_MOUSE^GOPC_MOUSE^Q:5-385,H:28-402^53.3%ID^E:3.2e-97^RecName: Full=Golgi-associated PDZ and coiled-coil motif-containing protein {ECO:0000312|MGI:MGI:2149946};^Eukaryota; Metazoa; Chordata; Craniata; Vertebrata; Euteleostomi; Mammalia; Eutheria; Euarchontoglires; Glires; Rodentia; Myomorpha; Muroidea; Muridae; Murinae; Mus; Mus	sp|Q8BH60|GOPC_MOUSE^sp|Q8BH60|GOPC_MOUSE^Q:464-1672,H:18-402^51.6%ID^E:5.3e-97^.^.	sp|Q8BH60|GOPC_MOUSE^sp|Q8BH60|GOPC_MOUSE^Q:5-385,H:28-402^53.3%ID^E:3.1e-97^.^.	PF00595.27^PDZ^PDZ domain^273-352^E:1.1e-13	.	KEGG:mmu:94221	GO:0005737^cellular_component^cytoplasm`GO:0030425^cellular_component^dendrite`GO:0005794^cellular_component^Golgi apparatus`GO:0000139^cellular_component^Golgi membrane`GO:0016020^cellular_component^membrane`GO:0005886^cellular_component^plasma membrane`GO:0014069^cellular_component^postsynaptic density`GO:0032991^cellular_component^protein-containing complex`GO:0045202^cellular_component^synapse`GO:0030140^cellular_component^trans-Golgi network transport vesicle`GO:0005109^molecular_function^frizzled binding`GO:0030695^molecular_function^GTPase regulator activity`GO:0042802^molecular_function^identical protein binding`GO:0008022^molecular_function^obsolete protein C-terminus binding`GO:0042803^molecular_function^protein homodimerization activity`GO:0019905^molecular_function^syntaxin binding`GO:0044325^molecular_function^transmembrane transporter binding`GO:0006914^biological_process^autophagy`GO:0043004^biological_process^obsolete cytoplasmic sequestering of CFTR protein`GO:0010360^biological_process^negative regulation of anion channel activity`GO:2000009^biological_process^negative regulation of protein localization to cell surface`GO:0015031^biological_process^protein transport`GO:0007289^biological_process^spermatid nucleus differentiation	GO:0005737^cellular_component^cytoplasm`GO:0030425^cellular_component^dendrite`GO:0005794^cellular_component^Golgi apparatus`GO:0000139^cellular_component^Golgi membrane`GO:0016020^cellular_component^membrane`GO:0005886^cellular_component^plasma membrane`GO:0014069^cellular_component^postsynaptic density`GO:0032991^cellular_component^protein-containing complex`GO:0045202^cellular_component^synapse`GO:0030140^cellular_component^trans-Golgi network transport vesicle`GO:0005109^molecular_function^frizzled binding`GO:0030695^molecular_function^GTPase regulator activity`GO:0042802^molecular_function^identical protein binding`GO:0008022^molecular_function^obsolete protein C-terminus binding`GO:0042803^molecular_function^protein homodimerization activity`GO:0019905^molecular_function^syntaxin binding`GO:0044325^molecular_function^transmembrane transporter binding`GO:0006914^biological_process^autophagy`GO:0043004^biological_process^obsolete cytoplasmic sequestering of CFTR protein`GO:0010360^biological_process^negative regulation of anion channel activity`GO:2000009^biological_process^negative regulation of protein localization to cell surface`GO:0015031^biological_process^protein transport`GO:0007289^biological_process^spermatid nucleus differentiation	GO:0005515^molecular_function^protein binding	1	1	1	1		0	51	19	4	1
GBIG_019845	GBIG_019845.1	0		GOPC_MOUSE^GOPC_MOUSE^Q:464-1672,H:18-402^51.6%ID^E:5.3e-97^RecName: Full=Golgi-associated PDZ and coiled-coil motif-containing protein {ECO:0000312|MGI:MGI:2149946};^Eukaryota; Metazoa; Chordata; Craniata; Vertebrata; Euteleostomi; Mammalia; Eutheria; Euarchontoglires; Glires; Rodentia; Myomorpha; Muroidea; Muridae; Murinae; Mus; Mus	GBI_M__0001T_00041080.p1	518-1792[+]	GOPC_MOUSE^GOPC_MOUSE^Q:5-385,H:28-402^53.3%ID^E:1.7e-97^RecName: Full=Golgi-associated PDZ and coiled-coil motif-containing protein {ECO:0000312|MGI:MGI:2149946};^Eukaryota; Metazoa; Chordata; Craniata; Vertebrata; Euteleostomi; Mammalia; Eutheria; Euarchontoglires; Glires; Rodentia; Myomorpha; Muroidea; Muridae; Murinae; Mus; Mus	sp|Q8BH60|GOPC_MOUSE^sp|Q8BH60|GOPC_MOUSE^Q:464-1672,H:18-402^51.6%ID^E:5.3e-97^.^.	sp|Q8BH60|GOPC_MOUSE^sp|Q8BH60|GOPC_MOUSE^Q:5-385,H:28-402^53.3%ID^E:1.6e-97^.^.	PF00595.27^PDZ^PDZ domain^273-352^E:4.1e-14	.	KEGG:mmu:94221	GO:0005737^cellular_component^cytoplasm`GO:0030425^cellular_component^dendrite`GO:0005794^cellular_component^Golgi apparatus`GO:0000139^cellular_component^Golgi membrane`GO:0016020^cellular_component^membrane`GO:0005886^cellular_component^plasma membrane`GO:0014069^cellular_component^postsynaptic density`GO:0032991^cellular_component^protein-containing complex`GO:0045202^cellular_component^synapse`GO:0030140^cellular_component^trans-Golgi network transport vesicle`GO:0005109^molecular_function^frizzled binding`GO:0030695^molecular_function^GTPase regulator activity`GO:0042802^molecular_function^identical protein binding`GO:0008022^molecular_function^obsolete protein C-terminus binding`GO:0042803^molecular_function^protein homodimerization activity`GO:0019905^molecular_function^syntaxin binding`GO:0044325^molecular_function^transmembrane transporter binding`GO:0006914^biological_process^autophagy`GO:0043004^biological_process^obsolete cytoplasmic sequestering of CFTR protein`GO:0010360^biological_process^negative regulation of anion channel activity`GO:2000009^biological_process^negative regulation of protein localization to cell surface`GO:0015031^biological_process^protein transport`GO:0007289^biological_process^spermatid nucleus differentiation	GO:0005737^cellular_component^cytoplasm`GO:0030425^cellular_component^dendrite`GO:0005794^cellular_component^Golgi apparatus`GO:0000139^cellular_component^Golgi membrane`GO:0016020^cellular_component^membrane`GO:0005886^cellular_component^plasma membrane`GO:0014069^cellular_component^postsynaptic density`GO:0032991^cellular_component^protein-containing complex`GO:0045202^cellular_component^synapse`GO:0030140^cellular_component^trans-Golgi network transport vesicle`GO:0005109^molecular_function^frizzled binding`GO:0030695^molecular_function^GTPase regulator activity`GO:0042802^molecular_function^identical protein binding`GO:0008022^molecular_function^obsolete protein C-terminus binding`GO:0042803^molecular_function^protein homodimerization activity`GO:0019905^molecular_function^syntaxin binding`GO:0044325^molecular_function^transmembrane transporter binding`GO:0006914^biological_process^autophagy`GO:0043004^biological_process^obsolete cytoplasmic sequestering of CFTR protein`GO:0010360^biological_process^negative regulation of anion channel activity`GO:2000009^biological_process^negative regulation of protein localization to cell surface`GO:0015031^biological_process^protein transport`GO:0007289^biological_process^spermatid nucleus differentiation	GO:0005515^molecular_function^protein binding	1	1	1	1		0	51	19	4	1
GBIG_019845	GBIG_019845.1	0		GOPC_MOUSE^GOPC_MOUSE^Q:464-1672,H:18-402^51.6%ID^E:5.3e-97^RecName: Full=Golgi-associated PDZ and coiled-coil motif-containing protein {ECO:0000312|MGI:MGI:2149946};^Eukaryota; Metazoa; Chordata; Craniata; Vertebrata; Euteleostomi; Mammalia; Eutheria; Euarchontoglires; Glires; Rodentia; Myomorpha; Muroidea; Muridae; Murinae; Mus; Mus	GBI_M__0001T_00041080.p2	1987-2928[+]	.	sp|Q8BH60|GOPC_MOUSE^sp|Q8BH60|GOPC_MOUSE^Q:464-1672,H:18-402^51.6%ID^E:5.3e-97^.^.	.	.	.	KEGG:mmu:94221	GO:0005737^cellular_component^cytoplasm`GO:0030425^cellular_component^dendrite`GO:0005794^cellular_component^Golgi apparatus`GO:0000139^cellular_component^Golgi membrane`GO:0016020^cellular_component^membrane`GO:0005886^cellular_component^plasma membrane`GO:0014069^cellular_component^postsynaptic density`GO:0032991^cellular_component^protein-containing complex`GO:0045202^cellular_component^synapse`GO:0030140^cellular_component^trans-Golgi network transport vesicle`GO:0005109^molecular_function^frizzled binding`GO:0030695^molecular_function^GTPase regulator activity`GO:0042802^molecular_function^identical protein binding`GO:0008022^molecular_function^obsolete protein C-terminus binding`GO:0042803^molecular_function^protein homodimerization activity`GO:0019905^molecular_function^syntaxin binding`GO:0044325^molecular_function^transmembrane transporter binding`GO:0006914^biological_process^autophagy`GO:0043004^biological_process^obsolete cytoplasmic sequestering of CFTR protein`GO:0010360^biological_process^negative regulation of anion channel activity`GO:2000009^biological_process^negative regulation of protein localization to cell surface`GO:0015031^biological_process^protein transport`GO:0007289^biological_process^spermatid nucleus differentiation	.	.	1	0	0	1		0	51	19	4	1
GBIG_019849	GBI_01318-RA	0	GBI_01318	SYT7_HUMAN^SYT7_HUMAN^Q:309-1202,H:134-402^53%ID^E:1.2e-88^RecName: Full=Synaptotagmin-7 {ECO:0000305};^Eukaryota; Metazoa; Chordata; Craniata; Vertebrata; Euteleostomi; Mammalia; Eutheria; Euarchontoglires; Primates; Haplorrhini; Catarrhini; Hominidae; Homo	GBI_01318-RA.p1	3-1211[+]	SYT7_HUMAN^SYT7_HUMAN^Q:103-400,H:134-402^53%ID^E:2.1e-89^RecName: Full=Synaptotagmin-7 {ECO:0000305};^Eukaryota; Metazoa; Chordata; Craniata; Vertebrata; Euteleostomi; Mammalia; Eutheria; Euarchontoglires; Primates; Haplorrhini; Catarrhini; Hominidae; Homo	sp|O43581|SYT7_HUMAN^sp|O43581|SYT7_HUMAN^Q:309-1202,H:134-402^53%ID^E:1.2e-88^.^.	sp|O43581|SYT7_HUMAN^sp|O43581|SYT7_HUMAN^Q:103-400,H:134-402^53%ID^E:2e-89^.^.	PF00168.33^C2^C2 domain^120-179^E:1e-15`PF00168.33^C2^C2 domain^206-253^E:3.6e-07`PF00168.33^C2^C2 domain^279-381^E:9.3e-21	.	KEGG:hsa:9066	GO:0042995^cellular_component^cell projection`GO:0005829^cellular_component^cytosol`GO:0031045^cellular_component^dense core granule`GO:0032009^cellular_component^early phagosome`GO:0070382^cellular_component^exocytic vesicle`GO:0070062^cellular_component^extracellular exosome`GO:0098686^cellular_component^hippocampal mossy fiber to CA3 synapse`GO:0005765^cellular_component^lysosomal membrane`GO:0005764^cellular_component^lysosome`GO:0005778^cellular_component^peroxisomal membrane`GO:0005777^cellular_component^peroxisome`GO:0030670^cellular_component^phagocytic vesicle membrane`GO:0005886^cellular_component^plasma membrane`GO:0042734^cellular_component^presynaptic membrane`GO:0008021^cellular_component^synaptic vesicle`GO:0030672^cellular_component^synaptic vesicle membrane`GO:0005509^molecular_function^calcium ion binding`GO:0005544^molecular_function^calcium-dependent phospholipid binding`GO:0005516^molecular_function^calmodulin binding`GO:0030276^molecular_function^clathrin binding`GO:0005546^molecular_function^phosphatidylinositol-4,5-bisphosphate binding`GO:0001786^molecular_function^phosphatidylserine binding`GO:0000149^molecular_function^SNARE binding`GO:0019905^molecular_function^syntaxin binding`GO:1990927^biological_process^calcium ion regulated lysosome exocytosis`GO:0048791^biological_process^calcium ion-regulated exocytosis of neurotransmitter`GO:0017156^biological_process^calcium-ion regulated exocytosis`GO:0071277^biological_process^cellular response to calcium ion`GO:0006909^biological_process^phagocytosis`GO:0090385^biological_process^phagosome-lysosome fusion`GO:0001778^biological_process^plasma membrane repair`GO:0045956^biological_process^positive regulation of calcium ion-dependent exocytosis`GO:0046850^biological_process^regulation of bone remodeling`GO:0017158^biological_process^regulation of calcium ion-dependent exocytosis`GO:0014059^biological_process^regulation of dopamine secretion`GO:0070092^biological_process^regulation of glucagon secretion`GO:0050796^biological_process^regulation of insulin secretion`GO:0050764^biological_process^regulation of phagocytosis`GO:1900242^biological_process^regulation of synaptic vesicle endocytosis`GO:1990926^biological_process^short-term synaptic potentiation`GO:0036465^biological_process^synaptic vesicle recycling`GO:0090119^biological_process^vesicle-mediated cholesterol transport`GO:0016192^biological_process^vesicle-mediated transport	GO:0042995^cellular_component^cell projection`GO:0005829^cellular_component^cytosol`GO:0031045^cellular_component^dense core granule`GO:0032009^cellular_component^early phagosome`GO:0070382^cellular_component^exocytic vesicle`GO:0070062^cellular_component^extracellular exosome`GO:0098686^cellular_component^hippocampal mossy fiber to CA3 synapse`GO:0005765^cellular_component^lysosomal membrane`GO:0005764^cellular_component^lysosome`GO:0005778^cellular_component^peroxisomal membrane`GO:0005777^cellular_component^peroxisome`GO:0030670^cellular_component^phagocytic vesicle membrane`GO:0005886^cellular_component^plasma membrane`GO:0042734^cellular_component^presynaptic membrane`GO:0008021^cellular_component^synaptic vesicle`GO:0030672^cellular_component^synaptic vesicle membrane`GO:0005509^molecular_function^calcium ion binding`GO:0005544^molecular_function^calcium-dependent phospholipid binding`GO:0005516^molecular_function^calmodulin binding`GO:0030276^molecular_function^clathrin binding`GO:0005546^molecular_function^phosphatidylinositol-4,5-bisphosphate binding`GO:0001786^molecular_function^phosphatidylserine binding`GO:0000149^molecular_function^SNARE binding`GO:0019905^molecular_function^syntaxin binding`GO:1990927^biological_process^calcium ion regulated lysosome exocytosis`GO:0048791^biological_process^calcium ion-regulated exocytosis of neurotransmitter`GO:0017156^biological_process^calcium-ion regulated exocytosis`GO:0071277^biological_process^cellular response to calcium ion`GO:0006909^biological_process^phagocytosis`GO:0090385^biological_process^phagosome-lysosome fusion`GO:0001778^biological_process^plasma membrane repair`GO:0045956^biological_process^positive regulation of calcium ion-dependent exocytosis`GO:0046850^biological_process^regulation of bone remodeling`GO:0017158^biological_process^regulation of calcium ion-dependent exocytosis`GO:0014059^biological_process^regulation of dopamine secretion`GO:0070092^biological_process^regulation of glucagon secretion`GO:0050796^biological_process^regulation of insulin secretion`GO:0050764^biological_process^regulation of phagocytosis`GO:1900242^biological_process^regulation of synaptic vesicle endocytosis`GO:1990926^biological_process^short-term synaptic potentiation`GO:0036465^biological_process^synaptic vesicle recycling`GO:0090119^biological_process^vesicle-mediated cholesterol transport`GO:0016192^biological_process^vesicle-mediated transport	.	1	1	0	1		0	54	24	13	1
GBIG_019849	GBI_01318-RB	0	GBI_01318	SYT7_HUMAN^SYT7_HUMAN^Q:128-1021,H:134-402^53%ID^E:1.2e-88^RecName: Full=Synaptotagmin-7 {ECO:0000305};^Eukaryota; Metazoa; Chordata; Craniata; Vertebrata; Euteleostomi; Mammalia; Eutheria; Euarchontoglires; Primates; Haplorrhini; Catarrhini; Hominidae; Homo	GBI_01318-RB.p1	62-1030[+]	SYT7_HUMAN^SYT7_HUMAN^Q:23-320,H:134-402^53%ID^E:1.7e-89^RecName: Full=Synaptotagmin-7 {ECO:0000305};^Eukaryota; Metazoa; Chordata; Craniata; Vertebrata; Euteleostomi; Mammalia; Eutheria; Euarchontoglires; Primates; Haplorrhini; Catarrhini; Hominidae; Homo	sp|O43581|SYT7_HUMAN^sp|O43581|SYT7_HUMAN^Q:128-1021,H:134-402^53%ID^E:1.1e-88^.^.	sp|O43581|SYT7_HUMAN^sp|O43581|SYT7_HUMAN^Q:23-320,H:134-402^53%ID^E:1.6e-89^.^.	PF00168.33^C2^C2 domain^40-99^E:7.1e-16`PF00168.33^C2^C2 domain^126-173^E:2.6e-07`PF00168.33^C2^C2 domain^199-301^E:6.1e-21	.	KEGG:hsa:9066	GO:0042995^cellular_component^cell projection`GO:0005829^cellular_component^cytosol`GO:0031045^cellular_component^dense core granule`GO:0032009^cellular_component^early phagosome`GO:0070382^cellular_component^exocytic vesicle`GO:0070062^cellular_component^extracellular exosome`GO:0098686^cellular_component^hippocampal mossy fiber to CA3 synapse`GO:0005765^cellular_component^lysosomal membrane`GO:0005764^cellular_component^lysosome`GO:0005778^cellular_component^peroxisomal membrane`GO:0005777^cellular_component^peroxisome`GO:0030670^cellular_component^phagocytic vesicle membrane`GO:0005886^cellular_component^plasma membrane`GO:0042734^cellular_component^presynaptic membrane`GO:0008021^cellular_component^synaptic vesicle`GO:0030672^cellular_component^synaptic vesicle membrane`GO:0005509^molecular_function^calcium ion binding`GO:0005544^molecular_function^calcium-dependent phospholipid binding`GO:0005516^molecular_function^calmodulin binding`GO:0030276^molecular_function^clathrin binding`GO:0005546^molecular_function^phosphatidylinositol-4,5-bisphosphate binding`GO:0001786^molecular_function^phosphatidylserine binding`GO:0000149^molecular_function^SNARE binding`GO:0019905^molecular_function^syntaxin binding`GO:1990927^biological_process^calcium ion regulated lysosome exocytosis`GO:0048791^biological_process^calcium ion-regulated exocytosis of neurotransmitter`GO:0017156^biological_process^calcium-ion regulated exocytosis`GO:0071277^biological_process^cellular response to calcium ion`GO:0006909^biological_process^phagocytosis`GO:0090385^biological_process^phagosome-lysosome fusion`GO:0001778^biological_process^plasma membrane repair`GO:0045956^biological_process^positive regulation of calcium ion-dependent exocytosis`GO:0046850^biological_process^regulation of bone remodeling`GO:0017158^biological_process^regulation of calcium ion-dependent exocytosis`GO:0014059^biological_process^regulation of dopamine secretion`GO:0070092^biological_process^regulation of glucagon secretion`GO:0050796^biological_process^regulation of insulin secretion`GO:0050764^biological_process^regulation of phagocytosis`GO:1900242^biological_process^regulation of synaptic vesicle endocytosis`GO:1990926^biological_process^short-term synaptic potentiation`GO:0036465^biological_process^synaptic vesicle recycling`GO:0090119^biological_process^vesicle-mediated cholesterol transport`GO:0016192^biological_process^vesicle-mediated transport	GO:0042995^cellular_component^cell projection`GO:0005829^cellular_component^cytosol`GO:0031045^cellular_component^dense core granule`GO:0032009^cellular_component^early phagosome`GO:0070382^cellular_component^exocytic vesicle`GO:0070062^cellular_component^extracellular exosome`GO:0098686^cellular_component^hippocampal mossy fiber to CA3 synapse`GO:0005765^cellular_component^lysosomal membrane`GO:0005764^cellular_component^lysosome`GO:0005778^cellular_component^peroxisomal membrane`GO:0005777^cellular_component^peroxisome`GO:0030670^cellular_component^phagocytic vesicle membrane`GO:0005886^cellular_component^plasma membrane`GO:0042734^cellular_component^presynaptic membrane`GO:0008021^cellular_component^synaptic vesicle`GO:0030672^cellular_component^synaptic vesicle membrane`GO:0005509^molecular_function^calcium ion binding`GO:0005544^molecular_function^calcium-dependent phospholipid binding`GO:0005516^molecular_function^calmodulin binding`GO:0030276^molecular_function^clathrin binding`GO:0005546^molecular_function^phosphatidylinositol-4,5-bisphosphate binding`GO:0001786^molecular_function^phosphatidylserine binding`GO:0000149^molecular_function^SNARE binding`GO:0019905^molecular_function^syntaxin binding`GO:1990927^biological_process^calcium ion regulated lysosome exocytosis`GO:0048791^biological_process^calcium ion-regulated exocytosis of neurotransmitter`GO:0017156^biological_process^calcium-ion regulated exocytosis`GO:0071277^biological_process^cellular response to calcium ion`GO:0006909^biological_process^phagocytosis`GO:0090385^biological_process^phagosome-lysosome fusion`GO:0001778^biological_process^plasma membrane repair`GO:0045956^biological_process^positive regulation of calcium ion-dependent exocytosis`GO:0046850^biological_process^regulation of bone remodeling`GO:0017158^biological_process^regulation of calcium ion-dependent exocytosis`GO:0014059^biological_process^regulation of dopamine secretion`GO:0070092^biological_process^regulation of glucagon secretion`GO:0050796^biological_process^regulation of insulin secretion`GO:0050764^biological_process^regulation of phagocytosis`GO:1900242^biological_process^regulation of synaptic vesicle endocytosis`GO:1990926^biological_process^short-term synaptic potentiation`GO:0036465^biological_process^synaptic vesicle recycling`GO:0090119^biological_process^vesicle-mediated cholesterol transport`GO:0016192^biological_process^vesicle-mediated transport	.	1	1	0	1		0	54	24	13	1
GBIG_019849	GBI_01318-RC	0	GBI_01318	.	GBI_01318-RC.p2	3-863[-]	.	.	.	.	.	.	.	.	.	0	0	0	0		0	54	24	13	1
GBIG_019849	GBI_01320-RA	0	GBI_01320	.	GBI_01320-RA.p1	1-378[+]	.	.	.	.	.	.	.	.	.	0	0	0	0		0	54	24	13	1
GBIG_019849	GBIG_019849.1	0		SYT7_HUMAN^SYT7_HUMAN^Q:236-1042,H:134-402^58.7%ID^E:2e-93^RecName: Full=Synaptotagmin-7 {ECO:0000305};^Eukaryota; Metazoa; Chordata; Craniata; Vertebrata; Euteleostomi; Mammalia; Eutheria; Euarchontoglires; Primates; Haplorrhini; Catarrhini; Hominidae; Homo	GBI_M__0001T_00041085.p1	2-1051[+]	SYT7_HUMAN^SYT7_HUMAN^Q:79-347,H:134-402^58.7%ID^E:2.4e-94^RecName: Full=Synaptotagmin-7 {ECO:0000305};^Eukaryota; Metazoa; Chordata; Craniata; Vertebrata; Euteleostomi; Mammalia; Eutheria; Euarchontoglires; Primates; Haplorrhini; Catarrhini; Hominidae; Homo	sp|O43581|SYT7_HUMAN^sp|O43581|SYT7_HUMAN^Q:236-1042,H:134-402^58.7%ID^E:2e-93^.^.	sp|O43581|SYT7_HUMAN^sp|O43581|SYT7_HUMAN^Q:79-347,H:134-402^58.7%ID^E:2.4e-94^.^.	PF00168.33^C2^C2 domain^96-200^E:6.9e-28`PF00168.33^C2^C2 domain^226-328^E:7.1e-21	.	KEGG:hsa:9066	GO:0042995^cellular_component^cell projection`GO:0005829^cellular_component^cytosol`GO:0031045^cellular_component^dense core granule`GO:0032009^cellular_component^early phagosome`GO:0070382^cellular_component^exocytic vesicle`GO:0070062^cellular_component^extracellular exosome`GO:0098686^cellular_component^hippocampal mossy fiber to CA3 synapse`GO:0005765^cellular_component^lysosomal membrane`GO:0005764^cellular_component^lysosome`GO:0005778^cellular_component^peroxisomal membrane`GO:0005777^cellular_component^peroxisome`GO:0030670^cellular_component^phagocytic vesicle membrane`GO:0005886^cellular_component^plasma membrane`GO:0042734^cellular_component^presynaptic membrane`GO:0008021^cellular_component^synaptic vesicle`GO:0030672^cellular_component^synaptic vesicle membrane`GO:0005509^molecular_function^calcium ion binding`GO:0005544^molecular_function^calcium-dependent phospholipid binding`GO:0005516^molecular_function^calmodulin binding`GO:0030276^molecular_function^clathrin binding`GO:0005546^molecular_function^phosphatidylinositol-4,5-bisphosphate binding`GO:0001786^molecular_function^phosphatidylserine binding`GO:0000149^molecular_function^SNARE binding`GO:0019905^molecular_function^syntaxin binding`GO:1990927^biological_process^calcium ion regulated lysosome exocytosis`GO:0048791^biological_process^calcium ion-regulated exocytosis of neurotransmitter`GO:0017156^biological_process^calcium-ion regulated exocytosis`GO:0071277^biological_process^cellular response to calcium ion`GO:0006909^biological_process^phagocytosis`GO:0090385^biological_process^phagosome-lysosome fusion`GO:0001778^biological_process^plasma membrane repair`GO:0045956^biological_process^positive regulation of calcium ion-dependent exocytosis`GO:0046850^biological_process^regulation of bone remodeling`GO:0017158^biological_process^regulation of calcium ion-dependent exocytosis`GO:0014059^biological_process^regulation of dopamine secretion`GO:0070092^biological_process^regulation of glucagon secretion`GO:0050796^biological_process^regulation of insulin secretion`GO:0050764^biological_process^regulation of phagocytosis`GO:1900242^biological_process^regulation of synaptic vesicle endocytosis`GO:1990926^biological_process^short-term synaptic potentiation`GO:0036465^biological_process^synaptic vesicle recycling`GO:0090119^biological_process^vesicle-mediated cholesterol transport`GO:0016192^biological_process^vesicle-mediated transport	GO:0042995^cellular_component^cell projection`GO:0005829^cellular_component^cytosol`GO:0031045^cellular_component^dense core granule`GO:0032009^cellular_component^early phagosome`GO:0070382^cellular_component^exocytic vesicle`GO:0070062^cellular_component^extracellular exosome`GO:0098686^cellular_component^hippocampal mossy fiber to CA3 synapse`GO:0005765^cellular_component^lysosomal membrane`GO:0005764^cellular_component^lysosome`GO:0005778^cellular_component^peroxisomal membrane`GO:0005777^cellular_component^peroxisome`GO:0030670^cellular_component^phagocytic vesicle membrane`GO:0005886^cellular_component^plasma membrane`GO:0042734^cellular_component^presynaptic membrane`GO:0008021^cellular_component^synaptic vesicle`GO:0030672^cellular_component^synaptic vesicle membrane`GO:0005509^molecular_function^calcium ion binding`GO:0005544^molecular_function^calcium-dependent phospholipid binding`GO:0005516^molecular_function^calmodulin binding`GO:0030276^molecular_function^clathrin binding`GO:0005546^molecular_function^phosphatidylinositol-4,5-bisphosphate binding`GO:0001786^molecular_function^phosphatidylserine binding`GO:0000149^molecular_function^SNARE binding`GO:0019905^molecular_function^syntaxin binding`GO:1990927^biological_process^calcium ion regulated lysosome exocytosis`GO:0048791^biological_process^calcium ion-regulated exocytosis of neurotransmitter`GO:0017156^biological_process^calcium-ion regulated exocytosis`GO:0071277^biological_process^cellular response to calcium ion`GO:0006909^biological_process^phagocytosis`GO:0090385^biological_process^phagosome-lysosome fusion`GO:0001778^biological_process^plasma membrane repair`GO:0045956^biological_process^positive regulation of calcium ion-dependent exocytosis`GO:0046850^biological_process^regulation of bone remodeling`GO:0017158^biological_process^regulation of calcium ion-dependent exocytosis`GO:0014059^biological_process^regulation of dopamine secretion`GO:0070092^biological_process^regulation of glucagon secretion`GO:0050796^biological_process^regulation of insulin secretion`GO:0050764^biological_process^regulation of phagocytosis`GO:1900242^biological_process^regulation of synaptic vesicle endocytosis`GO:1990926^biological_process^short-term synaptic potentiation`GO:0036465^biological_process^synaptic vesicle recycling`GO:0090119^biological_process^vesicle-mediated cholesterol transport`GO:0016192^biological_process^vesicle-mediated transport	.	1	1	0	1		0	54	24	13	1
GBIG_019849	GBIG_019849.4	0		SYT7_HUMAN^SYT7_HUMAN^Q:703-1203,H:134-302^59.8%ID^E:6.5e-54^RecName: Full=Synaptotagmin-7 {ECO:0000305};^Eukaryota; Metazoa; Chordata; Craniata; Vertebrata; Euteleostomi; Mammalia; Eutheria; Euarchontoglires; Primates; Haplorrhini; Catarrhini; Hominidae; Homo`SYT7_HUMAN^SYT7_HUMAN^Q:7726-7938,H:303-373^56.3%ID^E:7.5e-18^RecName: Full=Synaptotagmin-7 {ECO:0000305};^Eukaryota; Metazoa; Chordata; Craniata; Vertebrata; Euteleostomi; Mammalia; Eutheria; Euarchontoglires; Primates; Haplorrhini; Catarrhini; Hominidae; Homo	GBI_M__0001T_00041086.p4	7699-8067[+]	SYT1_CAEEL^SYT1_CAEEL^Q:8-93,H:327-418^52.2%ID^E:3.4e-19^RecName: Full=Synaptotagmin-1;^Eukaryota; Metazoa; Ecdysozoa; Nematoda; Chromadorea; Rhabditida; Rhabditina; Rhabditomorpha; Rhabditoidea; Rhabditidae; Peloderinae; Caenorhabditis	sp|O43581|SYT7_HUMAN^sp|O43581|SYT7_HUMAN^Q:703-1203,H:134-302^59.8%ID^E:6.4e-54^.^.`sp|O43581|SYT7_HUMAN^sp|O43581|SYT7_HUMAN^Q:7726-7938,H:303-373^56.3%ID^E:7.4e-18^.^.	sp|P34693|SYT1_CAEEL^sp|P34693|SYT1_CAEEL^Q:8-93,H:327-418^52.2%ID^E:3.4e-19^.^.	PF00168.33^C2^C2 domain^7-83^E:6.6e-15	.	KEGG:hsa:9066	GO:0042995^cellular_component^cell projection`GO:0005829^cellular_component^cytosol`GO:0031045^cellular_component^dense core granule`GO:0032009^cellular_component^early phagosome`GO:0070382^cellular_component^exocytic vesicle`GO:0070062^cellular_component^extracellular exosome`GO:0098686^cellular_component^hippocampal mossy fiber to CA3 synapse`GO:0005765^cellular_component^lysosomal membrane`GO:0005764^cellular_component^lysosome`GO:0005778^cellular_component^peroxisomal membrane`GO:0005777^cellular_component^peroxisome`GO:0030670^cellular_component^phagocytic vesicle membrane`GO:0005886^cellular_component^plasma membrane`GO:0042734^cellular_component^presynaptic membrane`GO:0008021^cellular_component^synaptic vesicle`GO:0030672^cellular_component^synaptic vesicle membrane`GO:0005509^molecular_function^calcium ion binding`GO:0005544^molecular_function^calcium-dependent phospholipid binding`GO:0005516^molecular_function^calmodulin binding`GO:0030276^molecular_function^clathrin binding`GO:0005546^molecular_function^phosphatidylinositol-4,5-bisphosphate binding`GO:0001786^molecular_function^phosphatidylserine binding`GO:0000149^molecular_function^SNARE binding`GO:0019905^molecular_function^syntaxin binding`GO:1990927^biological_process^calcium ion regulated lysosome exocytosis`GO:0048791^biological_process^calcium ion-regulated exocytosis of neurotransmitter`GO:0017156^biological_process^calcium-ion regulated exocytosis`GO:0071277^biological_process^cellular response to calcium ion`GO:0006909^biological_process^phagocytosis`GO:0090385^biological_process^phagosome-lysosome fusion`GO:0001778^biological_process^plasma membrane repair`GO:0045956^biological_process^positive regulation of calcium ion-dependent exocytosis`GO:0046850^biological_process^regulation of bone remodeling`GO:0017158^biological_process^regulation of calcium ion-dependent exocytosis`GO:0014059^biological_process^regulation of dopamine secretion`GO:0070092^biological_process^regulation of glucagon secretion`GO:0050796^biological_process^regulation of insulin secretion`GO:0050764^biological_process^regulation of phagocytosis`GO:1900242^biological_process^regulation of synaptic vesicle endocytosis`GO:1990926^biological_process^short-term synaptic potentiation`GO:0036465^biological_process^synaptic vesicle recycling`GO:0090119^biological_process^vesicle-mediated cholesterol transport`GO:0016192^biological_process^vesicle-mediated transport	GO:0030424^cellular_component^axon`GO:0031045^cellular_component^dense core granule`GO:0070382^cellular_component^exocytic vesicle`GO:0005886^cellular_component^plasma membrane`GO:0045202^cellular_component^synapse`GO:0008021^cellular_component^synaptic vesicle`GO:0030672^cellular_component^synaptic vesicle membrane`GO:0005509^molecular_function^calcium ion binding`GO:0061891^molecular_function^calcium ion sensor activity`GO:0005544^molecular_function^calcium-dependent phospholipid binding`GO:0030276^molecular_function^clathrin binding`GO:0001786^molecular_function^phosphatidylserine binding`GO:0000149^molecular_function^SNARE binding`GO:0019905^molecular_function^syntaxin binding`GO:0048791^biological_process^calcium ion-regulated exocytosis of neurotransmitter`GO:0017156^biological_process^calcium-ion regulated exocytosis`GO:0071277^biological_process^cellular response to calcium ion`GO:0030421^biological_process^defecation`GO:0007626^biological_process^locomotory behavior`GO:0010940^biological_process^positive regulation of necrotic cell death`GO:0012501^biological_process^programmed cell death`GO:0017158^biological_process^regulation of calcium ion-dependent exocytosis`GO:0014059^biological_process^regulation of dopamine secretion`GO:0046928^biological_process^regulation of neurotransmitter secretion`GO:0043051^biological_process^regulation of pharyngeal pumping`GO:0048488^biological_process^synaptic vesicle endocytosis`GO:0016079^biological_process^synaptic vesicle exocytosis`GO:0016192^biological_process^vesicle-mediated transport	.	1	1	0	1		0	54	24	13	1
GBIG_019849	GBIG_019849.4	0		SYT7_HUMAN^SYT7_HUMAN^Q:703-1203,H:134-302^59.8%ID^E:6.5e-54^RecName: Full=Synaptotagmin-7 {ECO:0000305};^Eukaryota; Metazoa; Chordata; Craniata; Vertebrata; Euteleostomi; Mammalia; Eutheria; Euarchontoglires; Primates; Haplorrhini; Catarrhini; Hominidae; Homo`SYT7_HUMAN^SYT7_HUMAN^Q:7726-7938,H:303-373^56.3%ID^E:7.5e-18^RecName: Full=Synaptotagmin-7 {ECO:0000305};^Eukaryota; Metazoa; Chordata; Craniata; Vertebrata; Euteleostomi; Mammalia; Eutheria; Euarchontoglires; Primates; Haplorrhini; Catarrhini; Hominidae; Homo	GBI_M__0001T_00041086.p1	232-1212[+]	SYT7_HUMAN^SYT7_HUMAN^Q:158-324,H:134-302^59.8%ID^E:6e-55^RecName: Full=Synaptotagmin-7 {ECO:0000305};^Eukaryota; Metazoa; Chordata; Craniata; Vertebrata; Euteleostomi; Mammalia; Eutheria; Euarchontoglires; Primates; Haplorrhini; Catarrhini; Hominidae; Homo	sp|O43581|SYT7_HUMAN^sp|O43581|SYT7_HUMAN^Q:703-1203,H:134-302^59.8%ID^E:6.4e-54^.^.`sp|O43581|SYT7_HUMAN^sp|O43581|SYT7_HUMAN^Q:7726-7938,H:303-373^56.3%ID^E:7.4e-18^.^.	sp|O43581|SYT7_HUMAN^sp|O43581|SYT7_HUMAN^Q:158-324,H:134-302^59.8%ID^E:6e-55^.^.	PF00168.33^C2^C2 domain^175-279^E:6.1e-28	.	KEGG:hsa:9066	GO:0042995^cellular_component^cell projection`GO:0005829^cellular_component^cytosol`GO:0031045^cellular_component^dense core granule`GO:0032009^cellular_component^early phagosome`GO:0070382^cellular_component^exocytic vesicle`GO:0070062^cellular_component^extracellular exosome`GO:0098686^cellular_component^hippocampal mossy fiber to CA3 synapse`GO:0005765^cellular_component^lysosomal membrane`GO:0005764^cellular_component^lysosome`GO:0005778^cellular_component^peroxisomal membrane`GO:0005777^cellular_component^peroxisome`GO:0030670^cellular_component^phagocytic vesicle membrane`GO:0005886^cellular_component^plasma membrane`GO:0042734^cellular_component^presynaptic membrane`GO:0008021^cellular_component^synaptic vesicle`GO:0030672^cellular_component^synaptic vesicle membrane`GO:0005509^molecular_function^calcium ion binding`GO:0005544^molecular_function^calcium-dependent phospholipid binding`GO:0005516^molecular_function^calmodulin binding`GO:0030276^molecular_function^clathrin binding`GO:0005546^molecular_function^phosphatidylinositol-4,5-bisphosphate binding`GO:0001786^molecular_function^phosphatidylserine binding`GO:0000149^molecular_function^SNARE binding`GO:0019905^molecular_function^syntaxin binding`GO:1990927^biological_process^calcium ion regulated lysosome exocytosis`GO:0048791^biological_process^calcium ion-regulated exocytosis of neurotransmitter`GO:0017156^biological_process^calcium-ion regulated exocytosis`GO:0071277^biological_process^cellular response to calcium ion`GO:0006909^biological_process^phagocytosis`GO:0090385^biological_process^phagosome-lysosome fusion`GO:0001778^biological_process^plasma membrane repair`GO:0045956^biological_process^positive regulation of calcium ion-dependent exocytosis`GO:0046850^biological_process^regulation of bone remodeling`GO:0017158^biological_process^regulation of calcium ion-dependent exocytosis`GO:0014059^biological_process^regulation of dopamine secretion`GO:0070092^biological_process^regulation of glucagon secretion`GO:0050796^biological_process^regulation of insulin secretion`GO:0050764^biological_process^regulation of phagocytosis`GO:1900242^biological_process^regulation of synaptic vesicle endocytosis`GO:1990926^biological_process^short-term synaptic potentiation`GO:0036465^biological_process^synaptic vesicle recycling`GO:0090119^biological_process^vesicle-mediated cholesterol transport`GO:0016192^biological_process^vesicle-mediated transport	GO:0042995^cellular_component^cell projection`GO:0005829^cellular_component^cytosol`GO:0031045^cellular_component^dense core granule`GO:0032009^cellular_component^early phagosome`GO:0070382^cellular_component^exocytic vesicle`GO:0070062^cellular_component^extracellular exosome`GO:0098686^cellular_component^hippocampal mossy fiber to CA3 synapse`GO:0005765^cellular_component^lysosomal membrane`GO:0005764^cellular_component^lysosome`GO:0005778^cellular_component^peroxisomal membrane`GO:0005777^cellular_component^peroxisome`GO:0030670^cellular_component^phagocytic vesicle membrane`GO:0005886^cellular_component^plasma membrane`GO:0042734^cellular_component^presynaptic membrane`GO:0008021^cellular_component^synaptic vesicle`GO:0030672^cellular_component^synaptic vesicle membrane`GO:0005509^molecular_function^calcium ion binding`GO:0005544^molecular_function^calcium-dependent phospholipid binding`GO:0005516^molecular_function^calmodulin binding`GO:0030276^molecular_function^clathrin binding`GO:0005546^molecular_function^phosphatidylinositol-4,5-bisphosphate binding`GO:0001786^molecular_function^phosphatidylserine binding`GO:0000149^molecular_function^SNARE binding`GO:0019905^molecular_function^syntaxin binding`GO:1990927^biological_process^calcium ion regulated lysosome exocytosis`GO:0048791^biological_process^calcium ion-regulated exocytosis of neurotransmitter`GO:0017156^biological_process^calcium-ion regulated exocytosis`GO:0071277^biological_process^cellular response to calcium ion`GO:0006909^biological_process^phagocytosis`GO:0090385^biological_process^phagosome-lysosome fusion`GO:0001778^biological_process^plasma membrane repair`GO:0045956^biological_process^positive regulation of calcium ion-dependent exocytosis`GO:0046850^biological_process^regulation of bone remodeling`GO:0017158^biological_process^regulation of calcium ion-dependent exocytosis`GO:0014059^biological_process^regulation of dopamine secretion`GO:0070092^biological_process^regulation of glucagon secretion`GO:0050796^biological_process^regulation of insulin secretion`GO:0050764^biological_process^regulation of phagocytosis`GO:1900242^biological_process^regulation of synaptic vesicle endocytosis`GO:1990926^biological_process^short-term synaptic potentiation`GO:0036465^biological_process^synaptic vesicle recycling`GO:0090119^biological_process^vesicle-mediated cholesterol transport`GO:0016192^biological_process^vesicle-mediated transport	.	1	1	0	1		0	54	24	13	1
GBIG_019849	GBIG_019849.7	0		.	GBI_M__0001T_00041087.p1	779-1120[+]	.	.	.	.	.	.	.	.	.	0	0	0	0		0	54	24	13	1
GBIG_019850	GBIG_019850.1	0		.	.	.	.	.	.	.	.	.	.	.	.	0	0	0	0		0
GBIG_019852	GBIG_019852.1	0		.	.	.	.	.	.	.	.	.	.	.	.	0	0	0	0		0
GBIG_019853	GBIG_019853.1	0		.	.	.	.	.	.	.	.	.	.	.	.	0	0	0	0		0
GBIG_019856	GBI_01330-RA	0	GBI_01330	CEX2_CAEEL^CEX2_CAEEL^Q:61-594,H:10-188^28.6%ID^E:8.6e-16^RecName: Full=Calexcitin-2;^Eukaryota; Metazoa; Ecdysozoa; Nematoda; Chromadorea; Rhabditida; Rhabditina; Rhabditomorpha; Rhabditoidea; Rhabditidae; Peloderinae; Caenorhabditis	GBI_01330-RA.p1	55-609[+]	CEX2_CAEEL^CEX2_CAEEL^Q:3-180,H:10-188^28.6%ID^E:1.4e-16^RecName: Full=Calexcitin-2;^Eukaryota; Metazoa; Ecdysozoa; Nematoda; Chromadorea; Rhabditida; Rhabditina; Rhabditomorpha; Rhabditoidea; Rhabditidae; Peloderinae; Caenorhabditis	sp|P45961|CEX2_CAEEL^sp|P45961|CEX2_CAEEL^Q:61-594,H:10-188^28.6%ID^E:8.5e-16^.^.	sp|P45961|CEX2_CAEEL^sp|P45961|CEX2_CAEEL^Q:3-180,H:10-188^28.6%ID^E:1.4e-16^.^.	PF13202.9^EF-hand_5^EF hand^17-31^E:0.19`PF13833.9^EF-hand_8^EF-hand domain pair^104-126^E:0.0055`PF13202.9^EF-hand_5^EF hand^106-126^E:0.0035	.	.	GO:0005783^cellular_component^endoplasmic reticulum`GO:0005509^molecular_function^calcium ion binding	GO:0005783^cellular_component^endoplasmic reticulum`GO:0005509^molecular_function^calcium ion binding	GO:0005509^molecular_function^calcium ion binding	1	1	1	1		0	1	7	1	1
GBIG_019856	GBI_01330-RA	0	GBI_01330	CEX2_CAEEL^CEX2_CAEEL^Q:61-594,H:10-188^28.6%ID^E:8.6e-16^RecName: Full=Calexcitin-2;^Eukaryota; Metazoa; Ecdysozoa; Nematoda; Chromadorea; Rhabditida; Rhabditina; Rhabditomorpha; Rhabditoidea; Rhabditidae; Peloderinae; Caenorhabditis	GBI_01330-RA.p2	1387-1749[-]	.	sp|P45961|CEX2_CAEEL^sp|P45961|CEX2_CAEEL^Q:61-594,H:10-188^28.6%ID^E:8.5e-16^.^.	.	.	.	.	GO:0005783^cellular_component^endoplasmic reticulum`GO:0005509^molecular_function^calcium ion binding	.	.	1	0	0	1		0	1	7	1	1
GBIG_019856	GBI_01330-RB	0	GBI_01330	CEX2_CAEEL^CEX2_CAEEL^Q:399-932,H:10-188^28.6%ID^E:5.7e-16^RecName: Full=Calexcitin-2;^Eukaryota; Metazoa; Ecdysozoa; Nematoda; Chromadorea; Rhabditida; Rhabditina; Rhabditomorpha; Rhabditoidea; Rhabditidae; Peloderinae; Caenorhabditis	GBI_01330-RB.p2	1725-2087[-]	.	sp|P45961|CEX2_CAEEL^sp|P45961|CEX2_CAEEL^Q:399-932,H:10-188^28.6%ID^E:5.7e-16^.^.	.	.	.	.	GO:0005783^cellular_component^endoplasmic reticulum`GO:0005509^molecular_function^calcium ion binding	.	.	1	0	0	1		0	1	7	1	1
GBIG_019856	GBI_01330-RB	0	GBI_01330	CEX2_CAEEL^CEX2_CAEEL^Q:399-932,H:10-188^28.6%ID^E:5.7e-16^RecName: Full=Calexcitin-2;^Eukaryota; Metazoa; Ecdysozoa; Nematoda; Chromadorea; Rhabditida; Rhabditina; Rhabditomorpha; Rhabditoidea; Rhabditidae; Peloderinae; Caenorhabditis	GBI_01330-RB.p1	393-947[+]	CEX2_CAEEL^CEX2_CAEEL^Q:3-180,H:10-188^28.6%ID^E:1.4e-16^RecName: Full=Calexcitin-2;^Eukaryota; Metazoa; Ecdysozoa; Nematoda; Chromadorea; Rhabditida; Rhabditina; Rhabditomorpha; Rhabditoidea; Rhabditidae; Peloderinae; Caenorhabditis	sp|P45961|CEX2_CAEEL^sp|P45961|CEX2_CAEEL^Q:399-932,H:10-188^28.6%ID^E:5.7e-16^.^.	sp|P45961|CEX2_CAEEL^sp|P45961|CEX2_CAEEL^Q:3-180,H:10-188^28.6%ID^E:1.4e-16^.^.	PF13202.9^EF-hand_5^EF hand^17-31^E:0.19`PF13833.9^EF-hand_8^EF-hand domain pair^104-126^E:0.0055`PF13202.9^EF-hand_5^EF hand^106-126^E:0.0035	.	.	GO:0005783^cellular_component^endoplasmic reticulum`GO:0005509^molecular_function^calcium ion binding	GO:0005783^cellular_component^endoplasmic reticulum`GO:0005509^molecular_function^calcium ion binding	GO:0005509^molecular_function^calcium ion binding	1	1	1	1		0	1	7	1	1
GBIG_019856	GBI_01330-RC	0	GBI_01330	CEX2_CAEEL^CEX2_CAEEL^Q:46-579,H:10-188^28.6%ID^E:8.6e-16^RecName: Full=Calexcitin-2;^Eukaryota; Metazoa; Ecdysozoa; Nematoda; Chromadorea; Rhabditida; Rhabditina; Rhabditomorpha; Rhabditoidea; Rhabditidae; Peloderinae; Caenorhabditis	GBI_01330-RC.p2	1372-1734[-]	.	sp|P45961|CEX2_CAEEL^sp|P45961|CEX2_CAEEL^Q:46-579,H:10-188^28.6%ID^E:8.5e-16^.^.	.	.	.	.	GO:0005783^cellular_component^endoplasmic reticulum`GO:0005509^molecular_function^calcium ion binding	.	.	1	0	0	1		0	1	7	1	1
GBIG_019856	GBI_01330-RC	0	GBI_01330	CEX2_CAEEL^CEX2_CAEEL^Q:46-579,H:10-188^28.6%ID^E:8.6e-16^RecName: Full=Calexcitin-2;^Eukaryota; Metazoa; Ecdysozoa; Nematoda; Chromadorea; Rhabditida; Rhabditina; Rhabditomorpha; Rhabditoidea; Rhabditidae; Peloderinae; Caenorhabditis	GBI_01330-RC.p1	1-594[+]	CEX2_CAEEL^CEX2_CAEEL^Q:16-193,H:10-188^28.6%ID^E:2e-16^RecName: Full=Calexcitin-2;^Eukaryota; Metazoa; Ecdysozoa; Nematoda; Chromadorea; Rhabditida; Rhabditina; Rhabditomorpha; Rhabditoidea; Rhabditidae; Peloderinae; Caenorhabditis	sp|P45961|CEX2_CAEEL^sp|P45961|CEX2_CAEEL^Q:46-579,H:10-188^28.6%ID^E:8.5e-16^.^.	sp|P45961|CEX2_CAEEL^sp|P45961|CEX2_CAEEL^Q:16-193,H:10-188^28.6%ID^E:1.9e-16^.^.	PF13833.9^EF-hand_8^EF-hand domain pair^117-139^E:0.006`PF13202.9^EF-hand_5^EF hand^119-139^E:0.0039	.	.	GO:0005783^cellular_component^endoplasmic reticulum`GO:0005509^molecular_function^calcium ion binding	GO:0005783^cellular_component^endoplasmic reticulum`GO:0005509^molecular_function^calcium ion binding	GO:0005509^molecular_function^calcium ion binding	1	1	1	1		0	1	7	1	1
GBIG_019856	GBI_01331-RA	0	GBI_01331	.	GBI_01331-RA.p2	241-702[-]	.	.	.	.	.	.	.	.	.	0	0	0	0		0	1	7	1	1
GBIG_019856	GBIG_019856.2	0		CEX2_CAEEL^CEX2_CAEEL^Q:224-757,H:10-188^28.6%ID^E:6.7e-16^RecName: Full=Calexcitin-2;^Eukaryota; Metazoa; Ecdysozoa; Nematoda; Chromadorea; Rhabditida; Rhabditina; Rhabditomorpha; Rhabditoidea; Rhabditidae; Peloderinae; Caenorhabditis	GBI_M__0001T_00041103.p2	1550-1912[-]	.	sp|P45961|CEX2_CAEEL^sp|P45961|CEX2_CAEEL^Q:224-757,H:10-188^28.6%ID^E:6.6e-16^.^.	.	.	.	.	GO:0005783^cellular_component^endoplasmic reticulum`GO:0005509^molecular_function^calcium ion binding	.	.	1	0	0	1		0	1	7	1	1
GBIG_019856	GBIG_019856.2	0		CEX2_CAEEL^CEX2_CAEEL^Q:224-757,H:10-188^28.6%ID^E:6.7e-16^RecName: Full=Calexcitin-2;^Eukaryota; Metazoa; Ecdysozoa; Nematoda; Chromadorea; Rhabditida; Rhabditina; Rhabditomorpha; Rhabditoidea; Rhabditidae; Peloderinae; Caenorhabditis	GBI_M__0001T_00041103.p1	218-772[+]	CEX2_CAEEL^CEX2_CAEEL^Q:3-180,H:10-188^28.6%ID^E:1.4e-16^RecName: Full=Calexcitin-2;^Eukaryota; Metazoa; Ecdysozoa; Nematoda; Chromadorea; Rhabditida; Rhabditina; Rhabditomorpha; Rhabditoidea; Rhabditidae; Peloderinae; Caenorhabditis	sp|P45961|CEX2_CAEEL^sp|P45961|CEX2_CAEEL^Q:224-757,H:10-188^28.6%ID^E:6.6e-16^.^.	sp|P45961|CEX2_CAEEL^sp|P45961|CEX2_CAEEL^Q:3-180,H:10-188^28.6%ID^E:1.4e-16^.^.	PF13202.9^EF-hand_5^EF hand^17-31^E:0.19`PF13833.9^EF-hand_8^EF-hand domain pair^104-126^E:0.0055`PF13202.9^EF-hand_5^EF hand^106-126^E:0.0035	.	.	GO:0005783^cellular_component^endoplasmic reticulum`GO:0005509^molecular_function^calcium ion binding	GO:0005783^cellular_component^endoplasmic reticulum`GO:0005509^molecular_function^calcium ion binding	GO:0005509^molecular_function^calcium ion binding	1	1	1	1		0	1	7	1	1
GBIG_019856	GBIG_019856.1	0		CEX2_CAEEL^CEX2_CAEEL^Q:146-853,H:10-188^22.5%ID^E:5.7e-10^RecName: Full=Calexcitin-2;^Eukaryota; Metazoa; Ecdysozoa; Nematoda; Chromadorea; Rhabditida; Rhabditina; Rhabditomorpha; Rhabditoidea; Rhabditidae; Peloderinae; Caenorhabditis	GBI_M__0001T_00041104.p2	1646-2008[-]	.	sp|P45961|CEX2_CAEEL^sp|P45961|CEX2_CAEEL^Q:146-853,H:10-188^22.5%ID^E:5.6e-10^.^.	.	.	.	.	GO:0005783^cellular_component^endoplasmic reticulum`GO:0005509^molecular_function^calcium ion binding	.	.	1	0	0	1		0	1	7	1	1
GBIG_019856	GBIG_019856.1	0		CEX2_CAEEL^CEX2_CAEEL^Q:146-853,H:10-188^22.5%ID^E:5.7e-10^RecName: Full=Calexcitin-2;^Eukaryota; Metazoa; Ecdysozoa; Nematoda; Chromadorea; Rhabditida; Rhabditina; Rhabditomorpha; Rhabditoidea; Rhabditidae; Peloderinae; Caenorhabditis	GBI_M__0001T_00041104.p1	119-616[+]	.	sp|P45961|CEX2_CAEEL^sp|P45961|CEX2_CAEEL^Q:146-853,H:10-188^22.5%ID^E:5.6e-10^.^.	.	PF13202.9^EF-hand_5^EF hand^24-38^E:0.17`PF13833.9^EF-hand_8^EF-hand domain pair^111-133^E:0.0044`PF13202.9^EF-hand_5^EF hand^113-133^E:0.003	.	.	GO:0005783^cellular_component^endoplasmic reticulum`GO:0005509^molecular_function^calcium ion binding	.	GO:0005509^molecular_function^calcium ion binding	1	0	1	1		0	1	7	1	1
GBIG_019856	GBIG_019856.6	0		.	GBI_M__0001T_00041106.p1	2-568[+]	.	.	.	PF13833.9^EF-hand_8^EF-hand domain pair^136-158^E:0.0056`PF13202.9^EF-hand_5^EF hand^138-158^E:0.0036	.	.	.	.	GO:0005509^molecular_function^calcium ion binding	0	0	1	1		0	1	7	1	1
GBIG_019856	GBIG_019856.7	0		.	GBI_M__0001T_00041107.p1	103-492[-]	.	.	.	.	.	.	.	.	.	0	0	0	0		0	1	7	1	1
GBIG_019856	GBIG_019856.8	0		.	.	.	.	.	.	.	.	.	.	.	.	0	0	0	0		0	1	7	1	1
GBIG_019856	GBIG_019856.9	0		.	GBI_M__0001T_00041109.p1	2892-3287[-]	.	.	.	PF01359.21^Transposase_1^Transposase (partial DDE domain)^58-130^E:2.1e-07	.	.	.	.	.	0	0	0	0		0	1	7	1	1
GBIG_019857	GBIG_019857.1	0		.	.	.	.	.	.	.	.	.	.	.	.	0	0	0	0		0
GBIG_019858	GBIG_019858.1	0		.	.	.	.	.	.	.	.	.	.	.	.	0	0	0	0		0
GBIG_019859	GBIG_019859.1	0		.	.	.	.	.	.	.	.	.	.	.	.	0	0	0	0		0
GBIG_019860	GBIG_019860.1	0		.	.	.	.	.	.	.	.	.	.	.	.	0	0	0	0		0
GBIG_019861	GBIG_019861.1	0		.	.	.	.	.	.	.	.	.	.	.	.	0	0	0	0		0
GBIG_019862	GBIG_019862.1	0		RTXE_DROME^RTXE_DROME^Q:1077-286,H:632-897^32.7%ID^E:7.6e-38^RecName: Full=Probable RNA-directed DNA polymerase from transposon X-element;^Eukaryota; Metazoa; Ecdysozoa; Arthropoda; Hexapoda; Insecta; Pterygota; Neoptera; Endopterygota; Diptera; Brachycera; Muscomorpha; Ephydroidea; Drosophilidae; Drosophila; Sophophora	GBI_M__0001T_00041115.p1	274-1110[-]	RTXE_DROME^RTXE_DROME^Q:12-275,H:632-897^32.7%ID^E:5.7e-38^RecName: Full=Probable RNA-directed DNA polymerase from transposon X-element;^Eukaryota; Metazoa; Ecdysozoa; Arthropoda; Hexapoda; Insecta; Pterygota; Neoptera; Endopterygota; Diptera; Brachycera; Muscomorpha; Ephydroidea; Drosophilidae; Drosophila; Sophophora	sp|Q9NBX4|RTXE_DROME^sp|Q9NBX4|RTXE_DROME^Q:1077-286,H:632-897^32.7%ID^E:7.5e-38^.^.	sp|Q9NBX4|RTXE_DROME^sp|Q9NBX4|RTXE_DROME^Q:12-275,H:632-897^32.7%ID^E:5.7e-38^.^.	PF00078.30^RVT_1^Reverse transcriptase (RNA-dependent DNA polymerase)^14-127^E:1.8e-20	.	.	GO:0003964^molecular_function^RNA-directed DNA polymerase activity`GO:0006313^biological_process^transposition, DNA-mediated	GO:0003964^molecular_function^RNA-directed DNA polymerase activity`GO:0006313^biological_process^transposition, DNA-mediated	.	1	1	0	1		0	0	1	0	1
GBIG_019863	GBIG_019863.1	0		.	.	.	.	.	.	.	.	.	.	.	.	0	0	0	0		0
GBIG_019864	GBIG_019864.1	0		.	.	.	.	.	.	.	.	.	.	.	.	0	0	0	0		0
GBIG_019865	GBIG_019865.1	0		.	GBI_M__0001T_00041118.p2	71-520[+]	.	.	.	.	.	.	.	.	.	0	0	0	0		0
GBIG_019866	GBIG_019866.1	0		.	.	.	.	.	.	.	.	.	.	.	.	0	0	0	0		0
GBIG_019867	GBIG_019867.1	0		NU4M_ANOGA^NU4M_ANOGA^Q:318-130,H:221-283^61.9%ID^E:1.1e-13^RecName: Full=NADH-ubiquinone oxidoreductase chain 4;^Eukaryota; Metazoa; Ecdysozoa; Arthropoda; Hexapoda; Insecta; Pterygota; Neoptera; Endopterygota; Diptera; Nematocera; Culicoidea; Culicidae; Anophelinae; Anopheles	.	.	.	sp|P34852|NU4M_ANOGA^sp|P34852|NU4M_ANOGA^Q:318-130,H:221-283^61.9%ID^E:1.1e-13^.^.	.	.	.	KEGG:aga:ND4	GO:0031966^cellular_component^mitochondrial membrane`GO:0070469^cellular_component^respirasome`GO:0008137^molecular_function^NADH dehydrogenase (ubiquinone) activity`GO:0048039^molecular_function^ubiquinone binding`GO:0009060^biological_process^aerobic respiration`GO:0042773^biological_process^ATP synthesis coupled electron transport`GO:0015990^biological_process^electron transport coupled proton transport	.	.	1	0	0	1		0
GBIG_019868	GBIG_019868.1	0		.	.	.	.	.	.	.	.	.	.	.	.	0	0	0	0		0
GBIG_019869	GBIG_019869.1	0		RTJK_DROME^RTJK_DROME^Q:3-767,H:622-884^39.2%ID^E:5.9e-49^RecName: Full=RNA-directed DNA polymerase from mobile element jockey;^Eukaryota; Metazoa; Ecdysozoa; Arthropoda; Hexapoda; Insecta; Pterygota; Neoptera; Endopterygota; Diptera; Brachycera; Muscomorpha; Ephydroidea; Drosophilidae; Drosophila; Sophophora	GBI_M__0001T_00041122.p1	3-842[+]	RTJK_DROME^RTJK_DROME^Q:1-255,H:622-884^39.2%ID^E:5.5e-49^RecName: Full=RNA-directed DNA polymerase from mobile element jockey;^Eukaryota; Metazoa; Ecdysozoa; Arthropoda; Hexapoda; Insecta; Pterygota; Neoptera; Endopterygota; Diptera; Brachycera; Muscomorpha; Ephydroidea; Drosophilidae; Drosophila; Sophophora	sp|P21328|RTJK_DROME^sp|P21328|RTJK_DROME^Q:3-767,H:622-884^39.2%ID^E:5.8e-49^.^.	sp|P21328|RTJK_DROME^sp|P21328|RTJK_DROME^Q:1-255,H:622-884^39.2%ID^E:5.5e-49^.^.	PF00078.30^RVT_1^Reverse transcriptase (RNA-dependent DNA polymerase)^3-128^E:2e-18	.	.	GO:0003964^molecular_function^RNA-directed DNA polymerase activity	GO:0003964^molecular_function^RNA-directed DNA polymerase activity	.	1	1	0	1		0	1	1	1	1
GBIG_019870	GBIG_019870.1	0		.	.	.	.	.	.	.	.	.	.	.	.	0	0	0	0		0
GBIG_019871	GBIG_019871.1	0		.	GBI_M__0001T_00041124.p1	113-526[-]	.	.	.	.	.	.	.	.	.	0	0	0	0		0
GBIG_019873	GBIG_019873.2	0		.	.	.	.	.	.	.	.	.	.	.	.	0	0	0	0		0
GBIG_019873	GBIG_019873.1	0		.	.	.	.	.	.	.	.	.	.	.	.	0	0	0	0		0
GBIG_019874	GBIG_019874.1	0		.	GBI_M__0001T_00041130.p1	1-372[-]	.	.	.	.	.	.	.	.	.	0	0	0	0		0
GBIG_019877	GBIG_019877.1	0		.	GBI_M__0001T_00041134.p3	413-742[+]	.	.	.	.	.	.	.	.	.	0	0	0	0		0
GBIG_019877	GBIG_019877.1	0		.	GBI_M__0001T_00041134.p2	1597-2202[+]	.	.	.	.	.	.	.	.	.	0	0	0	0		0
GBIG_019878	GBIG_019878.1	0		.	GBI_M__0001T_00041135.p1	579-1241[-]	.	.	.	.	.	.	.	.	.	0	0	0	0		0
GBIG_019881	GBIG_019881.1	0		RTJK_DROFU^RTJK_DROFU^Q:437-129,H:801-911^32.4%ID^E:2.2e-09^RecName: Full=RNA-directed DNA polymerase from mobile element jockey;^Eukaryota; Metazoa; Ecdysozoa; Arthropoda; Hexapoda; Insecta; Pterygota; Neoptera; Endopterygota; Diptera; Brachycera; Muscomorpha; Ephydroidea; Drosophilidae; Drosophila	GBI_M__0001T_00041141.p1	117-437[-]	RTJK_DROFU^RTJK_DROFU^Q:1-103,H:801-911^32.4%ID^E:1.6e-09^RecName: Full=RNA-directed DNA polymerase from mobile element jockey;^Eukaryota; Metazoa; Ecdysozoa; Arthropoda; Hexapoda; Insecta; Pterygota; Neoptera; Endopterygota; Diptera; Brachycera; Muscomorpha; Ephydroidea; Drosophilidae; Drosophila	sp|P21329|RTJK_DROFU^sp|P21329|RTJK_DROFU^Q:437-129,H:801-911^32.4%ID^E:2.2e-09^.^.	sp|P21329|RTJK_DROFU^sp|P21329|RTJK_DROFU^Q:1-103,H:801-911^32.4%ID^E:1.6e-09^.^.	.	.	.	GO:0003964^molecular_function^RNA-directed DNA polymerase activity	GO:0003964^molecular_function^RNA-directed DNA polymerase activity	.	1	1	0	1		0	27	7	12	1
GBIG_019885	GBIG_019885.1	0		.	GBI_M__0001T_00041150.p1	871-1683[+]	.	.	.	.	.	.	.	.	.	0	0	0	0		0
GBIG_019885	GBIG_019885.1	0		.	GBI_M__0001T_00041150.p2	378-890[-]	.	.	.	.	.	.	.	.	.	0	0	0	0		0
GBIG_019886	GBIG_019886.1	0		.	.	.	.	.	.	.	.	.	.	.	.	0	0	0	0		0
GBIG_019887	GBIG_019887.1	0		.	.	.	.	.	.	.	.	.	.	.	.	0	0	0	0		0
GBIG_019888	GBIG_019888.1	0		.	.	.	.	.	.	.	.	.	.	.	.	0	0	0	0		0
GBIG_019889	GBIG_019889.1	0		.	.	.	.	.	.	.	.	.	.	.	.	0	0	0	0		0
GBIG_019890	GBIG_019890.1	0		.	.	.	.	.	.	.	.	.	.	.	.	0	0	0	0		0
GBIG_019891	GBIG_019891.1	0		.	.	.	.	.	.	.	.	.	.	.	.	0	0	0	0		0
GBIG_019892	GBIG_019892.2	0		.	.	.	.	.	.	.	.	.	.	.	.	0	0	0	0		0
GBIG_019892	GBIG_019892.1	0		.	.	.	.	.	.	.	.	.	.	.	.	0	0	0	0		0
GBIG_019893	GBIG_019893.1	0		.	.	.	.	.	.	.	.	.	.	.	.	0	0	0	0		0
GBIG_019894	GBIG_019894.1	0		.	.	.	.	.	.	.	.	.	.	.	.	0	0	0	0		0
GBIG_019895	GBI_08248-RA	0	GBI_08248	METL9_BOVIN^METL9_BOVIN^Q:251-1042,H:52-316^51.9%ID^E:1.3e-74^RecName: Full=Protein-L-histidine N-pros-methyltransferase {ECO:0000305};^Eukaryota; Metazoa; Chordata; Craniata; Vertebrata; Euteleostomi; Mammalia; Eutheria; Laurasiatheria; Artiodactyla; Ruminantia; Pecora; Bovidae; Bovinae; Bos	GBI_08248-RA.p1	176-1048[+]	METL9_BOVIN^METL9_BOVIN^Q:26-289,H:52-316^51.9%ID^E:8e-75^RecName: Full=Protein-L-histidine N-pros-methyltransferase {ECO:0000305};^Eukaryota; Metazoa; Chordata; Craniata; Vertebrata; Euteleostomi; Mammalia; Eutheria; Laurasiatheria; Artiodactyla; Ruminantia; Pecora; Bovidae; Bovinae; Bos	sp|Q0VCJ8|METL9_BOVIN^sp|Q0VCJ8|METL9_BOVIN^Q:251-1042,H:52-316^51.9%ID^E:1.2e-74^.^.	sp|Q0VCJ8|METL9_BOVIN^sp|Q0VCJ8|METL9_BOVIN^Q:26-289,H:52-316^51.9%ID^E:7.9e-75^.^.	PF05219.15^DREV^DREV methyltransferase^30-289^E:8.5e-95`PF13489.9^Methyltransf_23^Methyltransferase domain^110-215^E:1.3e-11`PF08242.15^Methyltransf_12^Methyltransferase domain^124-209^E:1.9e-09`PF08241.15^Methyltransf_11^Methyltransferase domain^124-211^E:4.2e-07	.	KEGG:bta:787067	GO:0005783^cellular_component^endoplasmic reticulum`GO:0005739^cellular_component^mitochondrion`GO:0106370^molecular_function^protein-L-histidine N-pros-methyltransferase activity	GO:0005783^cellular_component^endoplasmic reticulum`GO:0005739^cellular_component^mitochondrion`GO:0106370^molecular_function^protein-L-histidine N-pros-methyltransferase activity	GO:0106370^molecular_function^protein-L-histidine N-pros-methyltransferase activity`GO:0008168^molecular_function^methyltransferase activity	1	1	1	1		0	16	10	8	1
GBIG_019895	GBI_08250-RA	0	GBI_08250	.	GBI_08250-RA.p1	1-474[+]	.	.	.	.	.	.	.	.	.	0	0	0	0		0	16	10	8	1
GBIG_019895	GBIG_019895.2	0		METL9_BOVIN^METL9_BOVIN^Q:861-1448,H:120-316^56.6%ID^E:7.8e-58^RecName: Full=Protein-L-histidine N-pros-methyltransferase {ECO:0000305};^Eukaryota; Metazoa; Chordata; Craniata; Vertebrata; Euteleostomi; Mammalia; Eutheria; Laurasiatheria; Artiodactyla; Ruminantia; Pecora; Bovidae; Bovinae; Bos	GBI_M__0001T_00041161.p1	879-1454[+]	METL9_BOVIN^METL9_BOVIN^Q:1-190,H:126-316^55.2%ID^E:3.5e-55^RecName: Full=Protein-L-histidine N-pros-methyltransferase {ECO:0000305};^Eukaryota; Metazoa; Chordata; Craniata; Vertebrata; Euteleostomi; Mammalia; Eutheria; Laurasiatheria; Artiodactyla; Ruminantia; Pecora; Bovidae; Bovinae; Bos	sp|Q0VCJ8|METL9_BOVIN^sp|Q0VCJ8|METL9_BOVIN^Q:861-1448,H:120-316^56.6%ID^E:7.7e-58^.^.	sp|Q0VCJ8|METL9_BOVIN^sp|Q0VCJ8|METL9_BOVIN^Q:1-190,H:126-316^55.2%ID^E:3.5e-55^.^.	PF05219.15^DREV^DREV methyltransferase^1-190^E:1.5e-71`PF13489.9^Methyltransf_23^Methyltransferase domain^11-116^E:4.5e-12`PF08242.15^Methyltransf_12^Methyltransferase domain^25-110^E:7.7e-10`PF08241.15^Methyltransf_11^Methyltransferase domain^25-112^E:1.7e-07	.	KEGG:bta:787067	GO:0005783^cellular_component^endoplasmic reticulum`GO:0005739^cellular_component^mitochondrion`GO:0106370^molecular_function^protein-L-histidine N-pros-methyltransferase activity	GO:0005783^cellular_component^endoplasmic reticulum`GO:0005739^cellular_component^mitochondrion`GO:0106370^molecular_function^protein-L-histidine N-pros-methyltransferase activity	GO:0106370^molecular_function^protein-L-histidine N-pros-methyltransferase activity`GO:0008168^molecular_function^methyltransferase activity	1	1	1	1		0	16	10	8	1
GBIG_019895	GBIG_019895.2	0		METL9_BOVIN^METL9_BOVIN^Q:861-1448,H:120-316^56.6%ID^E:7.8e-58^RecName: Full=Protein-L-histidine N-pros-methyltransferase {ECO:0000305};^Eukaryota; Metazoa; Chordata; Craniata; Vertebrata; Euteleostomi; Mammalia; Eutheria; Laurasiatheria; Artiodactyla; Ruminantia; Pecora; Bovidae; Bovinae; Bos	GBI_M__0001T_00041161.p3	474-785[-]	.	sp|Q0VCJ8|METL9_BOVIN^sp|Q0VCJ8|METL9_BOVIN^Q:861-1448,H:120-316^56.6%ID^E:7.7e-58^.^.	.	.	.	KEGG:bta:787067	GO:0005783^cellular_component^endoplasmic reticulum`GO:0005739^cellular_component^mitochondrion`GO:0106370^molecular_function^protein-L-histidine N-pros-methyltransferase activity	.	.	1	0	0	1		0	16	10	8	1
GBIG_019895	GBIG_019895.1	0		METL9_BOVIN^METL9_BOVIN^Q:678-1265,H:120-316^56.6%ID^E:7.3e-58^RecName: Full=Protein-L-histidine N-pros-methyltransferase {ECO:0000305};^Eukaryota; Metazoa; Chordata; Craniata; Vertebrata; Euteleostomi; Mammalia; Eutheria; Laurasiatheria; Artiodactyla; Ruminantia; Pecora; Bovidae; Bovinae; Bos	GBI_M__0001T_00041162.p1	696-1271[+]	METL9_BOVIN^METL9_BOVIN^Q:1-190,H:126-316^55.2%ID^E:3.5e-55^RecName: Full=Protein-L-histidine N-pros-methyltransferase {ECO:0000305};^Eukaryota; Metazoa; Chordata; Craniata; Vertebrata; Euteleostomi; Mammalia; Eutheria; Laurasiatheria; Artiodactyla; Ruminantia; Pecora; Bovidae; Bovinae; Bos	sp|Q0VCJ8|METL9_BOVIN^sp|Q0VCJ8|METL9_BOVIN^Q:678-1265,H:120-316^56.6%ID^E:7.3e-58^.^.	sp|Q0VCJ8|METL9_BOVIN^sp|Q0VCJ8|METL9_BOVIN^Q:1-190,H:126-316^55.2%ID^E:3.5e-55^.^.	PF05219.15^DREV^DREV methyltransferase^1-190^E:1.5e-71`PF13489.9^Methyltransf_23^Methyltransferase domain^11-116^E:4.5e-12`PF08242.15^Methyltransf_12^Methyltransferase domain^25-110^E:7.7e-10`PF08241.15^Methyltransf_11^Methyltransferase domain^25-112^E:1.7e-07	.	KEGG:bta:787067	GO:0005783^cellular_component^endoplasmic reticulum`GO:0005739^cellular_component^mitochondrion`GO:0106370^molecular_function^protein-L-histidine N-pros-methyltransferase activity	GO:0005783^cellular_component^endoplasmic reticulum`GO:0005739^cellular_component^mitochondrion`GO:0106370^molecular_function^protein-L-histidine N-pros-methyltransferase activity	GO:0106370^molecular_function^protein-L-histidine N-pros-methyltransferase activity`GO:0008168^molecular_function^methyltransferase activity	1	1	1	1		0	16	10	8	1
GBIG_019895	GBIG_019895.3	0		METL9_BOVIN^METL9_BOVIN^Q:861-1247,H:120-249^58.5%ID^E:8.1e-39^RecName: Full=Protein-L-histidine N-pros-methyltransferase {ECO:0000305};^Eukaryota; Metazoa; Chordata; Craniata; Vertebrata; Euteleostomi; Mammalia; Eutheria; Laurasiatheria; Artiodactyla; Ruminantia; Pecora; Bovidae; Bovinae; Bos	GBI_M__0001T_00041163.p2	879-1289[+]	METL9_BOVIN^METL9_BOVIN^Q:1-123,H:126-249^56.5%ID^E:5.8e-36^RecName: Full=Protein-L-histidine N-pros-methyltransferase {ECO:0000305};^Eukaryota; Metazoa; Chordata; Craniata; Vertebrata; Euteleostomi; Mammalia; Eutheria; Laurasiatheria; Artiodactyla; Ruminantia; Pecora; Bovidae; Bovinae; Bos	sp|Q0VCJ8|METL9_BOVIN^sp|Q0VCJ8|METL9_BOVIN^Q:861-1247,H:120-249^58.5%ID^E:8e-39^.^.	sp|Q0VCJ8|METL9_BOVIN^sp|Q0VCJ8|METL9_BOVIN^Q:1-123,H:126-249^56.5%ID^E:5.8e-36^.^.	PF05219.15^DREV^DREV methyltransferase^1-125^E:1.4e-45`PF13489.9^Methyltransf_23^Methyltransferase domain^11-115^E:2.5e-12`PF08242.15^Methyltransf_12^Methyltransferase domain^25-110^E:3.1e-10`PF08241.15^Methyltransf_11^Methyltransferase domain^25-112^E:6.8e-08`PF13649.9^Methyltransf_25^Methyltransferase domain^25-108^E:3.8e-06	.	KEGG:bta:787067	GO:0005783^cellular_component^endoplasmic reticulum`GO:0005739^cellular_component^mitochondrion`GO:0106370^molecular_function^protein-L-histidine N-pros-methyltransferase activity	GO:0005783^cellular_component^endoplasmic reticulum`GO:0005739^cellular_component^mitochondrion`GO:0106370^molecular_function^protein-L-histidine N-pros-methyltransferase activity	GO:0106370^molecular_function^protein-L-histidine N-pros-methyltransferase activity`GO:0008168^molecular_function^methyltransferase activity	1	1	1	1		0	16	10	8	1
GBIG_019895	GBIG_019895.3	0		METL9_BOVIN^METL9_BOVIN^Q:861-1247,H:120-249^58.5%ID^E:8.1e-39^RecName: Full=Protein-L-histidine N-pros-methyltransferase {ECO:0000305};^Eukaryota; Metazoa; Chordata; Craniata; Vertebrata; Euteleostomi; Mammalia; Eutheria; Laurasiatheria; Artiodactyla; Ruminantia; Pecora; Bovidae; Bovinae; Bos	GBI_M__0001T_00041163.p4	474-785[-]	.	sp|Q0VCJ8|METL9_BOVIN^sp|Q0VCJ8|METL9_BOVIN^Q:861-1247,H:120-249^58.5%ID^E:8e-39^.^.	.	.	.	KEGG:bta:787067	GO:0005783^cellular_component^endoplasmic reticulum`GO:0005739^cellular_component^mitochondrion`GO:0106370^molecular_function^protein-L-histidine N-pros-methyltransferase activity	.	.	1	0	0	1		0	16	10	8	1
GBIG_019895	GBIG_019895.4	0		.	.	.	.	.	.	.	.	.	.	.	.	0	0	0	0		0	16	10	8	1
GBIG_019895	GBIG_019895.5	0		.	GBI_M__0001T_00041165.p1	358-1143[+]	.	.	.	PF05219.15^DREV^DREV methyltransferase^30-93^E:8.1e-12	.	.	.	.	GO:0106370^molecular_function^protein-L-histidine N-pros-methyltransferase activity	0	0	1	1		0	16	10	8	1
GBIG_019895	GBIG_019895.7	0		METL9_BOVIN^METL9_BOVIN^Q:639-1250,H:112-316^54.9%ID^E:3.3e-58^RecName: Full=Protein-L-histidine N-pros-methyltransferase {ECO:0000305};^Eukaryota; Metazoa; Chordata; Craniata; Vertebrata; Euteleostomi; Mammalia; Eutheria; Laurasiatheria; Artiodactyla; Ruminantia; Pecora; Bovidae; Bovinae; Bos	GBI_M__0001T_00041167.p1	468-1256[+]	METL9_BOVIN^METL9_BOVIN^Q:58-261,H:112-316^54.9%ID^E:9.4e-59^RecName: Full=Protein-L-histidine N-pros-methyltransferase {ECO:0000305};^Eukaryota; Metazoa; Chordata; Craniata; Vertebrata; Euteleostomi; Mammalia; Eutheria; Laurasiatheria; Artiodactyla; Ruminantia; Pecora; Bovidae; Bovinae; Bos	sp|Q0VCJ8|METL9_BOVIN^sp|Q0VCJ8|METL9_BOVIN^Q:639-1250,H:112-316^54.9%ID^E:3.2e-58^.^.	sp|Q0VCJ8|METL9_BOVIN^sp|Q0VCJ8|METL9_BOVIN^Q:58-261,H:112-316^54.9%ID^E:9.3e-59^.^.	PF05219.15^DREV^DREV methyltransferase^55-261^E:3.3e-76`PF13489.9^Methyltransf_23^Methyltransferase domain^82-187^E:9.8e-12`PF08242.15^Methyltransf_12^Methyltransferase domain^96-181^E:1.5e-09`PF08241.15^Methyltransf_11^Methyltransferase domain^96-183^E:3.4e-07	.	KEGG:bta:787067	GO:0005783^cellular_component^endoplasmic reticulum`GO:0005739^cellular_component^mitochondrion`GO:0106370^molecular_function^protein-L-histidine N-pros-methyltransferase activity	GO:0005783^cellular_component^endoplasmic reticulum`GO:0005739^cellular_component^mitochondrion`GO:0106370^molecular_function^protein-L-histidine N-pros-methyltransferase activity	GO:0106370^molecular_function^protein-L-histidine N-pros-methyltransferase activity`GO:0008168^molecular_function^methyltransferase activity	1	1	1	1		0	16	10	8	1
GBIG_019895	GBIG_019895.7	0		METL9_BOVIN^METL9_BOVIN^Q:639-1250,H:112-316^54.9%ID^E:3.3e-58^RecName: Full=Protein-L-histidine N-pros-methyltransferase {ECO:0000305};^Eukaryota; Metazoa; Chordata; Craniata; Vertebrata; Euteleostomi; Mammalia; Eutheria; Laurasiatheria; Artiodactyla; Ruminantia; Pecora; Bovidae; Bovinae; Bos	GBI_M__0001T_00041167.p2	176-478[+]	.	sp|Q0VCJ8|METL9_BOVIN^sp|Q0VCJ8|METL9_BOVIN^Q:639-1250,H:112-316^54.9%ID^E:3.2e-58^.^.	.	PF05219.15^DREV^DREV methyltransferase^30-96^E:3.5e-13	.	KEGG:bta:787067	GO:0005783^cellular_component^endoplasmic reticulum`GO:0005739^cellular_component^mitochondrion`GO:0106370^molecular_function^protein-L-histidine N-pros-methyltransferase activity	.	GO:0106370^molecular_function^protein-L-histidine N-pros-methyltransferase activity	1	0	1	1		0	16	10	8	1
GBIG_019895	GBIG_019895.6	0		METL9_BOVIN^METL9_BOVIN^Q:2538-3116,H:56-249^52.1%ID^E:6.8e-54^RecName: Full=Protein-L-histidine N-pros-methyltransferase {ECO:0000305};^Eukaryota; Metazoa; Chordata; Craniata; Vertebrata; Euteleostomi; Mammalia; Eutheria; Laurasiatheria; Artiodactyla; Ruminantia; Pecora; Bovidae; Bovinae; Bos`METL9_BOVIN^METL9_BOVIN^Q:3317-3499,H:257-316^57.4%ID^E:4.2e-11^RecName: Full=Protein-L-histidine N-pros-methyltransferase {ECO:0000305};^Eukaryota; Metazoa; Chordata; Craniata; Vertebrata; Euteleostomi; Mammalia; Eutheria; Laurasiatheria; Artiodactyla; Ruminantia; Pecora; Bovidae; Bovinae; Bos	GBI_M__0001T_00041168.p1	2457-3137[+]	METL9_BOVIN^METL9_BOVIN^Q:28-220,H:56-249^52.1%ID^E:9.3e-55^RecName: Full=Protein-L-histidine N-pros-methyltransferase {ECO:0000305};^Eukaryota; Metazoa; Chordata; Craniata; Vertebrata; Euteleostomi; Mammalia; Eutheria; Laurasiatheria; Artiodactyla; Ruminantia; Pecora; Bovidae; Bovinae; Bos	sp|Q0VCJ8|METL9_BOVIN^sp|Q0VCJ8|METL9_BOVIN^Q:2538-3116,H:56-249^52.1%ID^E:6.8e-54^.^.`sp|Q0VCJ8|METL9_BOVIN^sp|Q0VCJ8|METL9_BOVIN^Q:3317-3499,H:257-316^57.4%ID^E:4.1e-11^.^.	sp|Q0VCJ8|METL9_BOVIN^sp|Q0VCJ8|METL9_BOVIN^Q:28-220,H:56-249^52.1%ID^E:9.2e-55^.^.	PF05219.15^DREV^DREV methyltransferase^28-222^E:9.8e-69`PF13489.9^Methyltransf_23^Methyltransferase domain^108-212^E:1.1e-11`PF08242.15^Methyltransf_12^Methyltransferase domain^122-207^E:1.1e-09`PF08241.15^Methyltransf_11^Methyltransferase domain^122-209^E:2.5e-07	.	KEGG:bta:787067	GO:0005783^cellular_component^endoplasmic reticulum`GO:0005739^cellular_component^mitochondrion`GO:0106370^molecular_function^protein-L-histidine N-pros-methyltransferase activity	GO:0005783^cellular_component^endoplasmic reticulum`GO:0005739^cellular_component^mitochondrion`GO:0106370^molecular_function^protein-L-histidine N-pros-methyltransferase activity	GO:0106370^molecular_function^protein-L-histidine N-pros-methyltransferase activity`GO:0008168^molecular_function^methyltransferase activity	1	1	1	1		0	16	10	8	1
GBIG_019895	GBIG_019895.8	0		METL9_BOVIN^METL9_BOVIN^Q:3105-3515,H:112-249^55.8%ID^E:9.4e-39^RecName: Full=Protein-L-histidine N-pros-methyltransferase {ECO:0000305};^Eukaryota; Metazoa; Chordata; Craniata; Vertebrata; Euteleostomi; Mammalia; Eutheria; Laurasiatheria; Artiodactyla; Ruminantia; Pecora; Bovidae; Bovinae; Bos	GBI_M__0001T_00041169.p1	2457-3557[+]	METL9_BOVIN^METL9_BOVIN^Q:217-353,H:112-249^55.8%ID^E:3.1e-39^RecName: Full=Protein-L-histidine N-pros-methyltransferase {ECO:0000305};^Eukaryota; Metazoa; Chordata; Craniata; Vertebrata; Euteleostomi; Mammalia; Eutheria; Laurasiatheria; Artiodactyla; Ruminantia; Pecora; Bovidae; Bovinae; Bos	sp|Q0VCJ8|METL9_BOVIN^sp|Q0VCJ8|METL9_BOVIN^Q:3105-3515,H:112-249^55.8%ID^E:9.3e-39^.^.	sp|Q0VCJ8|METL9_BOVIN^sp|Q0VCJ8|METL9_BOVIN^Q:217-353,H:112-249^55.8%ID^E:3e-39^.^.	PF05219.15^DREV^DREV methyltransferase^28-91^E:1.5e-11`PF05219.15^DREV^DREV methyltransferase^214-355^E:1.8e-49`PF13489.9^Methyltransf_23^Methyltransferase domain^241-345^E:3e-11`PF08242.15^Methyltransf_12^Methyltransferase domain^255-340^E:2.9e-09`PF08241.15^Methyltransf_11^Methyltransferase domain^255-342^E:6.5e-07	.	KEGG:bta:787067	GO:0005783^cellular_component^endoplasmic reticulum`GO:0005739^cellular_component^mitochondrion`GO:0106370^molecular_function^protein-L-histidine N-pros-methyltransferase activity	GO:0005783^cellular_component^endoplasmic reticulum`GO:0005739^cellular_component^mitochondrion`GO:0106370^molecular_function^protein-L-histidine N-pros-methyltransferase activity	GO:0106370^molecular_function^protein-L-histidine N-pros-methyltransferase activity`GO:0008168^molecular_function^methyltransferase activity	1	1	1	1		0	16	10	8	1
GBIG_019895	GBIG_019895.11	0		METL9_BOVIN^METL9_BOVIN^Q:1775-2386,H:112-316^54.9%ID^E:4.6e-58^RecName: Full=Protein-L-histidine N-pros-methyltransferase {ECO:0000305};^Eukaryota; Metazoa; Chordata; Craniata; Vertebrata; Euteleostomi; Mammalia; Eutheria; Laurasiatheria; Artiodactyla; Ruminantia; Pecora; Bovidae; Bovinae; Bos	GBI_M__0001T_00041170.p2	1109-1459[+]	.	sp|Q0VCJ8|METL9_BOVIN^sp|Q0VCJ8|METL9_BOVIN^Q:1775-2386,H:112-316^54.9%ID^E:4.6e-58^.^.	.	.	.	KEGG:bta:787067	GO:0005783^cellular_component^endoplasmic reticulum`GO:0005739^cellular_component^mitochondrion`GO:0106370^molecular_function^protein-L-histidine N-pros-methyltransferase activity	.	.	1	0	0	1		0	16	10	8	1
GBIG_019895	GBIG_019895.11	0		METL9_BOVIN^METL9_BOVIN^Q:1775-2386,H:112-316^54.9%ID^E:4.6e-58^RecName: Full=Protein-L-histidine N-pros-methyltransferase {ECO:0000305};^Eukaryota; Metazoa; Chordata; Craniata; Vertebrata; Euteleostomi; Mammalia; Eutheria; Laurasiatheria; Artiodactyla; Ruminantia; Pecora; Bovidae; Bovinae; Bos	GBI_M__0001T_00041170.p1	1604-2392[+]	METL9_BOVIN^METL9_BOVIN^Q:58-261,H:112-316^54.9%ID^E:9.4e-59^RecName: Full=Protein-L-histidine N-pros-methyltransferase {ECO:0000305};^Eukaryota; Metazoa; Chordata; Craniata; Vertebrata; Euteleostomi; Mammalia; Eutheria; Laurasiatheria; Artiodactyla; Ruminantia; Pecora; Bovidae; Bovinae; Bos	sp|Q0VCJ8|METL9_BOVIN^sp|Q0VCJ8|METL9_BOVIN^Q:1775-2386,H:112-316^54.9%ID^E:4.6e-58^.^.	sp|Q0VCJ8|METL9_BOVIN^sp|Q0VCJ8|METL9_BOVIN^Q:58-261,H:112-316^54.9%ID^E:9.3e-59^.^.	PF05219.15^DREV^DREV methyltransferase^55-261^E:3.3e-76`PF13489.9^Methyltransf_23^Methyltransferase domain^82-187^E:9.8e-12`PF08242.15^Methyltransf_12^Methyltransferase domain^96-181^E:1.5e-09`PF08241.15^Methyltransf_11^Methyltransferase domain^96-183^E:3.4e-07	.	KEGG:bta:787067	GO:0005783^cellular_component^endoplasmic reticulum`GO:0005739^cellular_component^mitochondrion`GO:0106370^molecular_function^protein-L-histidine N-pros-methyltransferase activity	GO:0005783^cellular_component^endoplasmic reticulum`GO:0005739^cellular_component^mitochondrion`GO:0106370^molecular_function^protein-L-histidine N-pros-methyltransferase activity	GO:0106370^molecular_function^protein-L-histidine N-pros-methyltransferase activity`GO:0008168^molecular_function^methyltransferase activity	1	1	1	1		0	16	10	8	1
GBIG_019895	GBIG_019895.10	0		METL9_BOVIN^METL9_BOVIN^Q:1671-2066,H:117-249^57.9%ID^E:3.7e-39^RecName: Full=Protein-L-histidine N-pros-methyltransferase {ECO:0000305};^Eukaryota; Metazoa; Chordata; Craniata; Vertebrata; Euteleostomi; Mammalia; Eutheria; Laurasiatheria; Artiodactyla; Ruminantia; Pecora; Bovidae; Bovinae; Bos`METL9_BOVIN^METL9_BOVIN^Q:2267-2449,H:257-316^57.4%ID^E:3.3e-11^RecName: Full=Protein-L-histidine N-pros-methyltransferase {ECO:0000305};^Eukaryota; Metazoa; Chordata; Craniata; Vertebrata; Euteleostomi; Mammalia; Eutheria; Laurasiatheria; Artiodactyla; Ruminantia; Pecora; Bovidae; Bovinae; Bos	GBI_M__0001T_00041171.p2	1109-1459[+]	.	sp|Q0VCJ8|METL9_BOVIN^sp|Q0VCJ8|METL9_BOVIN^Q:1671-2066,H:117-249^57.9%ID^E:3.7e-39^.^.`sp|Q0VCJ8|METL9_BOVIN^sp|Q0VCJ8|METL9_BOVIN^Q:2267-2449,H:257-316^57.4%ID^E:3.3e-11^.^.	.	.	.	KEGG:bta:787067	GO:0005783^cellular_component^endoplasmic reticulum`GO:0005739^cellular_component^mitochondrion`GO:0106370^molecular_function^protein-L-histidine N-pros-methyltransferase activity	.	.	1	0	0	1		0	16	10	8	1
GBIG_019895	GBIG_019895.10	0		METL9_BOVIN^METL9_BOVIN^Q:1671-2066,H:117-249^57.9%ID^E:3.7e-39^RecName: Full=Protein-L-histidine N-pros-methyltransferase {ECO:0000305};^Eukaryota; Metazoa; Chordata; Craniata; Vertebrata; Euteleostomi; Mammalia; Eutheria; Laurasiatheria; Artiodactyla; Ruminantia; Pecora; Bovidae; Bovinae; Bos`METL9_BOVIN^METL9_BOVIN^Q:2267-2449,H:257-316^57.4%ID^E:3.3e-11^RecName: Full=Protein-L-histidine N-pros-methyltransferase {ECO:0000305};^Eukaryota; Metazoa; Chordata; Craniata; Vertebrata; Euteleostomi; Mammalia; Eutheria; Laurasiatheria; Artiodactyla; Ruminantia; Pecora; Bovidae; Bovinae; Bos	GBI_M__0001T_00041171.p1	1668-2087[+]	METL9_BOVIN^METL9_BOVIN^Q:2-133,H:117-249^57.9%ID^E:6.8e-40^RecName: Full=Protein-L-histidine N-pros-methyltransferase {ECO:0000305};^Eukaryota; Metazoa; Chordata; Craniata; Vertebrata; Euteleostomi; Mammalia; Eutheria; Laurasiatheria; Artiodactyla; Ruminantia; Pecora; Bovidae; Bovinae; Bos	sp|Q0VCJ8|METL9_BOVIN^sp|Q0VCJ8|METL9_BOVIN^Q:1671-2066,H:117-249^57.9%ID^E:3.7e-39^.^.`sp|Q0VCJ8|METL9_BOVIN^sp|Q0VCJ8|METL9_BOVIN^Q:2267-2449,H:257-316^57.4%ID^E:3.3e-11^.^.	sp|Q0VCJ8|METL9_BOVIN^sp|Q0VCJ8|METL9_BOVIN^Q:2-133,H:117-249^57.9%ID^E:6.7e-40^.^.	PF05219.15^DREV^DREV methyltransferase^2-135^E:7.3e-50`PF13489.9^Methyltransf_23^Methyltransferase domain^21-125^E:2.5e-12`PF08242.15^Methyltransf_12^Methyltransferase domain^35-120^E:3.3e-10`PF08241.15^Methyltransf_11^Methyltransferase domain^35-122^E:7.3e-08`PF13649.9^Methyltransf_25^Methyltransferase domain^35-118^E:4e-06	.	KEGG:bta:787067	GO:0005783^cellular_component^endoplasmic reticulum`GO:0005739^cellular_component^mitochondrion`GO:0106370^molecular_function^protein-L-histidine N-pros-methyltransferase activity	GO:0005783^cellular_component^endoplasmic reticulum`GO:0005739^cellular_component^mitochondrion`GO:0106370^molecular_function^protein-L-histidine N-pros-methyltransferase activity	GO:0106370^molecular_function^protein-L-histidine N-pros-methyltransferase activity`GO:0008168^molecular_function^methyltransferase activity	1	1	1	1		0	16	10	8	1
GBIG_019895	GBIG_019895.12	0		.	GBI_M__0001T_00041172.p1	57-485[+]	.	.	.	.	.	.	.	.	.	0	0	0	0		0	16	10	8	1
GBIG_019896	GBIG_019896.1	0		.	.	.	.	.	.	.	.	.	.	.	.	0	0	0	0		0
GBIG_019897	GBIG_019897.1	0		.	.	.	.	.	.	.	.	.	.	.	.	0	0	0	0		0
GBIG_019900	GBI_08256-RA	0	GBI_08256	.	GBI_08256-RA.p2	430-846[-]	.	.	.	.	.	.	.	.	.	0	0	0	0		0	33	7	16	1
GBIG_019900	GBI_08257-RA	0	GBI_08257	SCRT1_MOUSE^SCRT1_MOUSE^Q:781-1230,H:84-277^40.1%ID^E:3.1e-26^RecName: Full=Transcriptional repressor scratch 1;^Eukaryota; Metazoa; Chordata; Craniata; Vertebrata; Euteleostomi; Mammalia; Eutheria; Euarchontoglires; Glires; Rodentia; Myomorpha; Muroidea; Muridae; Murinae; Mus; Mus	GBI_08257-RA.p1	1-1482[+]	SCRT1_MOUSE^SCRT1_MOUSE^Q:261-410,H:84-277^40.1%ID^E:3.1e-26^RecName: Full=Transcriptional repressor scratch 1;^Eukaryota; Metazoa; Chordata; Craniata; Vertebrata; Euteleostomi; Mammalia; Eutheria; Euarchontoglires; Glires; Rodentia; Myomorpha; Muroidea; Muridae; Murinae; Mus; Mus	sp|Q99M85|SCRT1_MOUSE^sp|Q99M85|SCRT1_MOUSE^Q:781-1230,H:84-277^40.1%ID^E:3e-26^.^.	sp|Q99M85|SCRT1_MOUSE^sp|Q99M85|SCRT1_MOUSE^Q:261-410,H:84-277^40.1%ID^E:3e-26^.^.	PF13912.9^zf-C2H2_6^C2H2-type zinc finger^323-348^E:0.0015`PF00096.29^zf-C2H2^Zinc finger, C2H2 type^324-346^E:7.5e-05`PF00096.29^zf-C2H2^Zinc finger, C2H2 type^381-403^E:0.0019`PF13894.9^zf-C2H2_4^C2H2-type zinc finger^410-431^E:0.00088`PF00096.29^zf-C2H2^Zinc finger, C2H2 type^411-431^E:1.3e-05	.	KEGG:mmu:170729	GO:0016604^cellular_component^nuclear body`GO:0005634^cellular_component^nucleus`GO:0000981^molecular_function^DNA-binding transcription factor activity, RNA polymerase II-specific`GO:0001227^molecular_function^DNA-binding transcription repressor activity, RNA polymerase II-specific`GO:0046872^molecular_function^metal ion binding`GO:0000978^molecular_function^RNA polymerase II cis-regulatory region sequence-specific DNA binding`GO:0000977^molecular_function^RNA polymerase II transcription regulatory region sequence-specific DNA binding`GO:0043565^molecular_function^sequence-specific DNA binding`GO:1990837^molecular_function^sequence-specific double-stranded DNA binding`GO:0000122^biological_process^negative regulation of transcription by RNA polymerase II`GO:0006355^biological_process^regulation of DNA-templated transcription`GO:2001222^biological_process^regulation of neuron migration	GO:0016604^cellular_component^nuclear body`GO:0005634^cellular_component^nucleus`GO:0000981^molecular_function^DNA-binding transcription factor activity, RNA polymerase II-specific`GO:0001227^molecular_function^DNA-binding transcription repressor activity, RNA polymerase II-specific`GO:0046872^molecular_function^metal ion binding`GO:0000978^molecular_function^RNA polymerase II cis-regulatory region sequence-specific DNA binding`GO:0000977^molecular_function^RNA polymerase II transcription regulatory region sequence-specific DNA binding`GO:0043565^molecular_function^sequence-specific DNA binding`GO:1990837^molecular_function^sequence-specific double-stranded DNA binding`GO:0000122^biological_process^negative regulation of transcription by RNA polymerase II`GO:0006355^biological_process^regulation of DNA-templated transcription`GO:2001222^biological_process^regulation of neuron migration	.	1	1	0	1		0	33	7	16	1
GBIG_019900	GBIG_019900.1	0		SCRT1_MOUSE^SCRT1_MOUSE^Q:1728-2177,H:84-277^40.1%ID^E:1.2e-25^RecName: Full=Transcriptional repressor scratch 1;^Eukaryota; Metazoa; Chordata; Craniata; Vertebrata; Euteleostomi; Mammalia; Eutheria; Euarchontoglires; Glires; Rodentia; Myomorpha; Muroidea; Muridae; Murinae; Mus; Mus	GBI_M__0001T_00041183.p1	651-2423[+]	SCRT1_MOUSE^SCRT1_MOUSE^Q:360-509,H:84-277^40.1%ID^E:3.7e-26^RecName: Full=Transcriptional repressor scratch 1;^Eukaryota; Metazoa; Chordata; Craniata; Vertebrata; Euteleostomi; Mammalia; Eutheria; Euarchontoglires; Glires; Rodentia; Myomorpha; Muroidea; Muridae; Murinae; Mus; Mus	sp|Q99M85|SCRT1_MOUSE^sp|Q99M85|SCRT1_MOUSE^Q:1728-2177,H:84-277^40.1%ID^E:1.2e-25^.^.	sp|Q99M85|SCRT1_MOUSE^sp|Q99M85|SCRT1_MOUSE^Q:360-509,H:84-277^40.1%ID^E:3.6e-26^.^.	PF13912.9^zf-C2H2_6^C2H2-type zinc finger^422-447^E:0.0019`PF00096.29^zf-C2H2^Zinc finger, C2H2 type^423-445^E:9.2e-05`PF00096.29^zf-C2H2^Zinc finger, C2H2 type^480-502^E:0.0024`PF13894.9^zf-C2H2_4^C2H2-type zinc finger^509-530^E:0.0011`PF00096.29^zf-C2H2^Zinc finger, C2H2 type^510-530^E:1.6e-05	.	KEGG:mmu:170729	GO:0016604^cellular_component^nuclear body`GO:0005634^cellular_component^nucleus`GO:0000981^molecular_function^DNA-binding transcription factor activity, RNA polymerase II-specific`GO:0001227^molecular_function^DNA-binding transcription repressor activity, RNA polymerase II-specific`GO:0046872^molecular_function^metal ion binding`GO:0000978^molecular_function^RNA polymerase II cis-regulatory region sequence-specific DNA binding`GO:0000977^molecular_function^RNA polymerase II transcription regulatory region sequence-specific DNA binding`GO:0043565^molecular_function^sequence-specific DNA binding`GO:1990837^molecular_function^sequence-specific double-stranded DNA binding`GO:0000122^biological_process^negative regulation of transcription by RNA polymerase II`GO:0006355^biological_process^regulation of DNA-templated transcription`GO:2001222^biological_process^regulation of neuron migration	GO:0016604^cellular_component^nuclear body`GO:0005634^cellular_component^nucleus`GO:0000981^molecular_function^DNA-binding transcription factor activity, RNA polymerase II-specific`GO:0001227^molecular_function^DNA-binding transcription repressor activity, RNA polymerase II-specific`GO:0046872^molecular_function^metal ion binding`GO:0000978^molecular_function^RNA polymerase II cis-regulatory region sequence-specific DNA binding`GO:0000977^molecular_function^RNA polymerase II transcription regulatory region sequence-specific DNA binding`GO:0043565^molecular_function^sequence-specific DNA binding`GO:1990837^molecular_function^sequence-specific double-stranded DNA binding`GO:0000122^biological_process^negative regulation of transcription by RNA polymerase II`GO:0006355^biological_process^regulation of DNA-templated transcription`GO:2001222^biological_process^regulation of neuron migration	.	1	1	0	1		0	33	7	16	1
GBIG_019900	GBIG_019900.4	0		.	.	.	.	.	.	.	.	.	.	.	.	0	0	0	0		0	33	7	16	1
GBIG_019901	GBIG_019901.1	0		.	GBI_M__0001T_00041186.p1	5611-6096[-]	.	.	.	.	.	.	.	.	.	0	0	0	0		0
GBIG_019901	GBIG_019901.1	0		.	GBI_M__0001T_00041186.p4	10157-10468[-]	.	.	.	.	.	.	.	.	.	0	0	0	0		0
GBIG_019904	GBI_08207-RA	0	GBI_08207	.	GBI_08207-RA.p2	80-685[+]	.	.	.	.	.	.	.	.	.	0	0	0	0		0
GBIG_019904	GBI_08209-RA	0	GBI_08209	.	GBI_08209-RA.p1	1-513[+]	.	.	.	PF00047.28^ig^Immunoglobulin domain^24-98^E:1.3e-06`PF13927.9^Ig_3^Immunoglobulin domain^25-92^E:5.1e-08	.	.	.	.	.	0	0	0	0		0
GBIG_019904	GBI_08210-RA	0	GBI_08210	.	GBI_08210-RA.p1	1-963[+]	.	.	.	PF08205.15^C2-set_2^CD80-like C2-set immunoglobulin domain^83-149^E:1.6e-07`PF13927.9^Ig_3^Immunoglobulin domain^168-247^E:2.6e-11`PF07679.19^I-set^Immunoglobulin I-set domain^178-254^E:6.5e-10`PF13895.9^Ig_2^Immunoglobulin domain^180-261^E:1.1e-07	.	.	.	.	.	0	0	0	0		0
GBIG_019904	GBIG_019904.1	0		.	GBI_M__0001T_00041193.p1	2-433[+]	.	.	.	.	.	.	.	.	.	0	0	0	0		0
GBIG_019904	GBIG_019904.3	0		.	GBI_M__0001T_00041194.p1	2-1678[+]	.	.	.	PF08205.15^C2-set_2^CD80-like C2-set immunoglobulin domain^85-151^E:3.9e-07`PF13927.9^Ig_3^Immunoglobulin domain^170-249^E:6.2e-11`PF07679.19^I-set^Immunoglobulin I-set domain^180-256^E:1.6e-09`PF13895.9^Ig_2^Immunoglobulin domain^182-263^E:2.7e-07`PF00047.28^ig^Immunoglobulin domain^278-350^E:4.1e-05`PF13927.9^Ig_3^Immunoglobulin domain^279-346^E:4.3e-07	.	.	.	.	.	0	0	0	0		0
GBIG_019905	GBI_08211-RA	0	GBI_08211	.	GBI_08211-RA.p1	1-336[+]	.	.	.	PF07686.20^V-set^Immunoglobulin V-set domain^13-94^E:1.2e-06	.	.	.	.	.	0	0	0	0		0
GBIG_019905	GBI_08212-RA	0	GBI_08212	.	.	.	.	.	.	.	.	.	.	.	.	0	0	0	0		0
GBIG_019905	GBIG_019905.1	0		.	GBI_M__0001T_00041195.p3	3-392[+]	.	.	.	PF07686.20^V-set^Immunoglobulin V-set domain^4-112^E:4.1e-11`PF00047.28^ig^Immunoglobulin domain^5-103^E:0.00014	.	.	.	.	.	0	0	0	0		0
GBIG_019906	GBIG_019906.1	0		.	GBI_M__0001T_00041196.p1	2-373[+]	.	.	.	PF00047.28^ig^Immunoglobulin domain^78-111^E:2.5e-05	.	.	.	.	.	0	0	0	0		0
GBIG_019906	GBIG_019906.2	0		.	GBI_M__0001T_00041197.p2	2-385[+]	.	.	.	PF00047.28^ig^Immunoglobulin domain^78-111^E:6.7e-05	.	.	.	.	.	0	0	0	0		0
GBIG_019919	GBI_08241-RA	0	GBI_08241	SUZ12_XENTR^SUZ12_XENTR^Q:55-1719,H:62-641^46.9%ID^E:1.9e-148^RecName: Full=Polycomb protein suz12;^Eukaryota; Metazoa; Chordata; Craniata; Vertebrata; Euteleostomi; Amphibia; Batrachia; Anura; Pipoidea; Pipidae; Xenopodinae; Xenopus; Silurana	GBI_08241-RA.p1	1-2922[+]	SUZ12_XENTR^SUZ12_XENTR^Q:19-573,H:62-641^46.9%ID^E:1.3e-148^RecName: Full=Polycomb protein suz12;^Eukaryota; Metazoa; Chordata; Craniata; Vertebrata; Euteleostomi; Amphibia; Batrachia; Anura; Pipoidea; Pipidae; Xenopodinae; Xenopus; Silurana	sp|Q0VA03|SUZ12_XENTR^sp|Q0VA03|SUZ12_XENTR^Q:55-1719,H:62-641^46.9%ID^E:1.9e-148^.^.	sp|Q0VA03|SUZ12_XENTR^sp|Q0VA03|SUZ12_XENTR^Q:19-573,H:62-641^46.9%ID^E:1.2e-148^.^.	PF09733.12^VEFS-Box^VEFS-Box of polycomb protein^437-568^E:1.1e-50	.	KEGG:xtr:779745	GO:0035098^cellular_component^ESC/E(Z) complex`GO:0005634^cellular_component^nucleus`GO:0031490^molecular_function^chromatin DNA binding`GO:0046872^molecular_function^metal ion binding`GO:0006325^biological_process^chromatin organization	GO:0035098^cellular_component^ESC/E(Z) complex`GO:0005634^cellular_component^nucleus`GO:0031490^molecular_function^chromatin DNA binding`GO:0046872^molecular_function^metal ion binding`GO:0006325^biological_process^chromatin organization	.	1	1	0	1		0	59	24	8	1
GBIG_019919	GBI_08241-RB	0	GBI_08241	SUZ12_HUMAN^SUZ12_HUMAN^Q:238-2100,H:108-726^44.7%ID^E:1.5e-151^RecName: Full=Polycomb protein SUZ12;^Eukaryota; Metazoa; Chordata; Craniata; Vertebrata; Euteleostomi; Mammalia; Eutheria; Euarchontoglires; Primates; Haplorrhini; Catarrhini; Hominidae; Homo	GBI_08241-RB.p1	1-3177[+]	SUZ12_HUMAN^SUZ12_HUMAN^Q:80-700,H:108-726^44.7%ID^E:1e-151^RecName: Full=Polycomb protein SUZ12;^Eukaryota; Metazoa; Chordata; Craniata; Vertebrata; Euteleostomi; Mammalia; Eutheria; Euarchontoglires; Primates; Haplorrhini; Catarrhini; Hominidae; Homo	sp|Q15022|SUZ12_HUMAN^sp|Q15022|SUZ12_HUMAN^Q:238-2100,H:108-726^44.7%ID^E:1.5e-151^.^.	sp|Q15022|SUZ12_HUMAN^sp|Q15022|SUZ12_HUMAN^Q:80-700,H:108-726^44.7%ID^E:1e-151^.^.	PF09733.12^VEFS-Box^VEFS-Box of polycomb protein^522-653^E:1.3e-50	.	KEGG:hsa:23512	GO:0005677^cellular_component^chromatin silencing complex`GO:0035098^cellular_component^ESC/E(Z) complex`GO:0016604^cellular_component^nuclear body`GO:0005730^cellular_component^nucleolus`GO:0005654^cellular_component^nucleoplasm`GO:0005634^cellular_component^nucleus`GO:0032993^cellular_component^protein-DNA complex`GO:1990904^cellular_component^ribonucleoprotein complex`GO:0001739^cellular_component^sex chromatin`GO:0031490^molecular_function^chromatin DNA binding`GO:0008047^molecular_function^enzyme activator activity`GO:0042054^molecular_function^histone methyltransferase activity`GO:0106222^molecular_function^lncRNA binding`GO:0046872^molecular_function^metal ion binding`GO:0035064^molecular_function^methylated histone binding`GO:1990841^molecular_function^promoter-specific chromatin binding`GO:0000978^molecular_function^RNA polymerase II cis-regulatory region sequence-specific DNA binding`GO:0001222^molecular_function^transcription corepressor binding`GO:0008283^biological_process^cell population proliferation`GO:0009048^biological_process^dosage compensation by inactivation of X chromosome`GO:0140718^biological_process^facultative heterochromatin formation`GO:0016571^biological_process^histone methylation`GO:0016574^biological_process^histone ubiquitination`GO:0045596^biological_process^negative regulation of cell differentiation`GO:0000122^biological_process^negative regulation of transcription by RNA polymerase II`GO:0048709^biological_process^oligodendrocyte differentiation`GO:0008284^biological_process^positive regulation of cell population proliferation	GO:0005677^cellular_component^chromatin silencing complex`GO:0035098^cellular_component^ESC/E(Z) complex`GO:0016604^cellular_component^nuclear body`GO:0005730^cellular_component^nucleolus`GO:0005654^cellular_component^nucleoplasm`GO:0005634^cellular_component^nucleus`GO:0032993^cellular_component^protein-DNA complex`GO:1990904^cellular_component^ribonucleoprotein complex`GO:0001739^cellular_component^sex chromatin`GO:0031490^molecular_function^chromatin DNA binding`GO:0008047^molecular_function^enzyme activator activity`GO:0042054^molecular_function^histone methyltransferase activity`GO:0106222^molecular_function^lncRNA binding`GO:0046872^molecular_function^metal ion binding`GO:0035064^molecular_function^methylated histone binding`GO:1990841^molecular_function^promoter-specific chromatin binding`GO:0000978^molecular_function^RNA polymerase II cis-regulatory region sequence-specific DNA binding`GO:0001222^molecular_function^transcription corepressor binding`GO:0008283^biological_process^cell population proliferation`GO:0009048^biological_process^dosage compensation by inactivation of X chromosome`GO:0140718^biological_process^facultative heterochromatin formation`GO:0016571^biological_process^histone methylation`GO:0016574^biological_process^histone ubiquitination`GO:0045596^biological_process^negative regulation of cell differentiation`GO:0000122^biological_process^negative regulation of transcription by RNA polymerase II`GO:0048709^biological_process^oligodendrocyte differentiation`GO:0008284^biological_process^positive regulation of cell population proliferation	.	1	1	0	1		0	59	24	8	1
GBIG_019919	GBI_08241-RC	0	GBI_08241	SUZ12_HUMAN^SUZ12_HUMAN^Q:55-1929,H:108-726^44.5%ID^E:2.4e-151^RecName: Full=Polycomb protein SUZ12;^Eukaryota; Metazoa; Chordata; Craniata; Vertebrata; Euteleostomi; Mammalia; Eutheria; Euarchontoglires; Primates; Haplorrhini; Catarrhini; Hominidae; Homo	GBI_08241-RC.p1	1-3006[+]	SUZ12_HUMAN^SUZ12_HUMAN^Q:19-643,H:108-726^44.5%ID^E:1.6e-151^RecName: Full=Polycomb protein SUZ12;^Eukaryota; Metazoa; Chordata; Craniata; Vertebrata; Euteleostomi; Mammalia; Eutheria; Euarchontoglires; Primates; Haplorrhini; Catarrhini; Hominidae; Homo	sp|Q15022|SUZ12_HUMAN^sp|Q15022|SUZ12_HUMAN^Q:55-1929,H:108-726^44.5%ID^E:2.4e-151^.^.	sp|Q15022|SUZ12_HUMAN^sp|Q15022|SUZ12_HUMAN^Q:19-643,H:108-726^44.5%ID^E:1.6e-151^.^.	PF09733.12^VEFS-Box^VEFS-Box of polycomb protein^465-596^E:1.2e-50	.	KEGG:hsa:23512	GO:0005677^cellular_component^chromatin silencing complex`GO:0035098^cellular_component^ESC/E(Z) complex`GO:0016604^cellular_component^nuclear body`GO:0005730^cellular_component^nucleolus`GO:0005654^cellular_component^nucleoplasm`GO:0005634^cellular_component^nucleus`GO:0032993^cellular_component^protein-DNA complex`GO:1990904^cellular_component^ribonucleoprotein complex`GO:0001739^cellular_component^sex chromatin`GO:0031490^molecular_function^chromatin DNA binding`GO:0008047^molecular_function^enzyme activator activity`GO:0042054^molecular_function^histone methyltransferase activity`GO:0106222^molecular_function^lncRNA binding`GO:0046872^molecular_function^metal ion binding`GO:0035064^molecular_function^methylated histone binding`GO:1990841^molecular_function^promoter-specific chromatin binding`GO:0000978^molecular_function^RNA polymerase II cis-regulatory region sequence-specific DNA binding`GO:0001222^molecular_function^transcription corepressor binding`GO:0008283^biological_process^cell population proliferation`GO:0009048^biological_process^dosage compensation by inactivation of X chromosome`GO:0140718^biological_process^facultative heterochromatin formation`GO:0016571^biological_process^histone methylation`GO:0016574^biological_process^histone ubiquitination`GO:0045596^biological_process^negative regulation of cell differentiation`GO:0000122^biological_process^negative regulation of transcription by RNA polymerase II`GO:0048709^biological_process^oligodendrocyte differentiation`GO:0008284^biological_process^positive regulation of cell population proliferation	GO:0005677^cellular_component^chromatin silencing complex`GO:0035098^cellular_component^ESC/E(Z) complex`GO:0016604^cellular_component^nuclear body`GO:0005730^cellular_component^nucleolus`GO:0005654^cellular_component^nucleoplasm`GO:0005634^cellular_component^nucleus`GO:0032993^cellular_component^protein-DNA complex`GO:1990904^cellular_component^ribonucleoprotein complex`GO:0001739^cellular_component^sex chromatin`GO:0031490^molecular_function^chromatin DNA binding`GO:0008047^molecular_function^enzyme activator activity`GO:0042054^molecular_function^histone methyltransferase activity`GO:0106222^molecular_function^lncRNA binding`GO:0046872^molecular_function^metal ion binding`GO:0035064^molecular_function^methylated histone binding`GO:1990841^molecular_function^promoter-specific chromatin binding`GO:0000978^molecular_function^RNA polymerase II cis-regulatory region sequence-specific DNA binding`GO:0001222^molecular_function^transcription corepressor binding`GO:0008283^biological_process^cell population proliferation`GO:0009048^biological_process^dosage compensation by inactivation of X chromosome`GO:0140718^biological_process^facultative heterochromatin formation`GO:0016571^biological_process^histone methylation`GO:0016574^biological_process^histone ubiquitination`GO:0045596^biological_process^negative regulation of cell differentiation`GO:0000122^biological_process^negative regulation of transcription by RNA polymerase II`GO:0048709^biological_process^oligodendrocyte differentiation`GO:0008284^biological_process^positive regulation of cell population proliferation	.	1	1	0	1		0	59	24	8	1
GBIG_019919	GBI_08242-RA	0	GBI_08242	.	.	.	.	.	.	.	.	.	.	.	.	0	0	0	0		0	59	24	8	1
GBIG_019919	GBIG_019919.1	0		SUZ12_XENTR^SUZ12_XENTR^Q:854-2587,H:39-641^47.2%ID^E:8.6e-156^RecName: Full=Polycomb protein suz12;^Eukaryota; Metazoa; Chordata; Craniata; Vertebrata; Euteleostomi; Amphibia; Batrachia; Anura; Pipoidea; Pipidae; Xenopodinae; Xenopus; Silurana	GBI_M__0001T_00041214.p1	821-3790[+]	SUZ12_XENTR^SUZ12_XENTR^Q:12-589,H:39-641^47.2%ID^E:2.2e-156^RecName: Full=Polycomb protein suz12;^Eukaryota; Metazoa; Chordata; Craniata; Vertebrata; Euteleostomi; Amphibia; Batrachia; Anura; Pipoidea; Pipidae; Xenopodinae; Xenopus; Silurana	sp|Q0VA03|SUZ12_XENTR^sp|Q0VA03|SUZ12_XENTR^Q:854-2587,H:39-641^47.2%ID^E:8.5e-156^.^.	sp|Q0VA03|SUZ12_XENTR^sp|Q0VA03|SUZ12_XENTR^Q:12-589,H:39-641^47.2%ID^E:2.1e-156^.^.	PF09733.12^VEFS-Box^VEFS-Box of polycomb protein^453-584^E:1.1e-50	.	KEGG:xtr:779745	GO:0035098^cellular_component^ESC/E(Z) complex`GO:0005634^cellular_component^nucleus`GO:0031490^molecular_function^chromatin DNA binding`GO:0046872^molecular_function^metal ion binding`GO:0006325^biological_process^chromatin organization	GO:0035098^cellular_component^ESC/E(Z) complex`GO:0005634^cellular_component^nucleus`GO:0031490^molecular_function^chromatin DNA binding`GO:0046872^molecular_function^metal ion binding`GO:0006325^biological_process^chromatin organization	.	1	1	0	1		0	59	24	8	1
GBIG_019919	GBIG_019919.1	0		SUZ12_XENTR^SUZ12_XENTR^Q:854-2587,H:39-641^47.2%ID^E:8.6e-156^RecName: Full=Polycomb protein suz12;^Eukaryota; Metazoa; Chordata; Craniata; Vertebrata; Euteleostomi; Amphibia; Batrachia; Anura; Pipoidea; Pipidae; Xenopodinae; Xenopus; Silurana	GBI_M__0001T_00041214.p2	1-354[+]	.	sp|Q0VA03|SUZ12_XENTR^sp|Q0VA03|SUZ12_XENTR^Q:854-2587,H:39-641^47.2%ID^E:8.5e-156^.^.	.	.	.	KEGG:xtr:779745	GO:0035098^cellular_component^ESC/E(Z) complex`GO:0005634^cellular_component^nucleus`GO:0031490^molecular_function^chromatin DNA binding`GO:0046872^molecular_function^metal ion binding`GO:0006325^biological_process^chromatin organization	.	.	1	0	0	1		0	59	24	8	1
GBIG_019919	GBIG_019919.4	0		SUZ12_HUMAN^SUZ12_HUMAN^Q:121-2088,H:72-726^46.6%ID^E:8.5e-169^RecName: Full=Polycomb protein SUZ12;^Eukaryota; Metazoa; Chordata; Craniata; Vertebrata; Euteleostomi; Mammalia; Eutheria; Euarchontoglires; Primates; Haplorrhini; Catarrhini; Hominidae; Homo	GBI_M__0001T_00041215.p1	82-3165[+]	SUZ12_HUMAN^SUZ12_HUMAN^Q:14-669,H:72-726^46.6%ID^E:2.3e-169^RecName: Full=Polycomb protein SUZ12;^Eukaryota; Metazoa; Chordata; Craniata; Vertebrata; Euteleostomi; Mammalia; Eutheria; Euarchontoglires; Primates; Haplorrhini; Catarrhini; Hominidae; Homo	sp|Q15022|SUZ12_HUMAN^sp|Q15022|SUZ12_HUMAN^Q:121-2088,H:72-726^46.6%ID^E:8.4e-169^.^.	sp|Q15022|SUZ12_HUMAN^sp|Q15022|SUZ12_HUMAN^Q:14-669,H:72-726^46.6%ID^E:2.3e-169^.^.	PF09733.12^VEFS-Box^VEFS-Box of polycomb protein^491-622^E:1.2e-50	.	KEGG:hsa:23512	GO:0005677^cellular_component^chromatin silencing complex`GO:0035098^cellular_component^ESC/E(Z) complex`GO:0016604^cellular_component^nuclear body`GO:0005730^cellular_component^nucleolus`GO:0005654^cellular_component^nucleoplasm`GO:0005634^cellular_component^nucleus`GO:0032993^cellular_component^protein-DNA complex`GO:1990904^cellular_component^ribonucleoprotein complex`GO:0001739^cellular_component^sex chromatin`GO:0031490^molecular_function^chromatin DNA binding`GO:0008047^molecular_function^enzyme activator activity`GO:0042054^molecular_function^histone methyltransferase activity`GO:0106222^molecular_function^lncRNA binding`GO:0046872^molecular_function^metal ion binding`GO:0035064^molecular_function^methylated histone binding`GO:1990841^molecular_function^promoter-specific chromatin binding`GO:0000978^molecular_function^RNA polymerase II cis-regulatory region sequence-specific DNA binding`GO:0001222^molecular_function^transcription corepressor binding`GO:0008283^biological_process^cell population proliferation`GO:0009048^biological_process^dosage compensation by inactivation of X chromosome`GO:0140718^biological_process^facultative heterochromatin formation`GO:0016571^biological_process^histone methylation`GO:0016574^biological_process^histone ubiquitination`GO:0045596^biological_process^negative regulation of cell differentiation`GO:0000122^biological_process^negative regulation of transcription by RNA polymerase II`GO:0048709^biological_process^oligodendrocyte differentiation`GO:0008284^biological_process^positive regulation of cell population proliferation	GO:0005677^cellular_component^chromatin silencing complex`GO:0035098^cellular_component^ESC/E(Z) complex`GO:0016604^cellular_component^nuclear body`GO:0005730^cellular_component^nucleolus`GO:0005654^cellular_component^nucleoplasm`GO:0005634^cellular_component^nucleus`GO:0032993^cellular_component^protein-DNA complex`GO:1990904^cellular_component^ribonucleoprotein complex`GO:0001739^cellular_component^sex chromatin`GO:0031490^molecular_function^chromatin DNA binding`GO:0008047^molecular_function^enzyme activator activity`GO:0042054^molecular_function^histone methyltransferase activity`GO:0106222^molecular_function^lncRNA binding`GO:0046872^molecular_function^metal ion binding`GO:0035064^molecular_function^methylated histone binding`GO:1990841^molecular_function^promoter-specific chromatin binding`GO:0000978^molecular_function^RNA polymerase II cis-regulatory region sequence-specific DNA binding`GO:0001222^molecular_function^transcription corepressor binding`GO:0008283^biological_process^cell population proliferation`GO:0009048^biological_process^dosage compensation by inactivation of X chromosome`GO:0140718^biological_process^facultative heterochromatin formation`GO:0016571^biological_process^histone methylation`GO:0016574^biological_process^histone ubiquitination`GO:0045596^biological_process^negative regulation of cell differentiation`GO:0000122^biological_process^negative regulation of transcription by RNA polymerase II`GO:0048709^biological_process^oligodendrocyte differentiation`GO:0008284^biological_process^positive regulation of cell population proliferation	.	1	1	0	1		0	59	24	8	1
GBIG_019919	GBIG_019919.3	0		SUZ12_HUMAN^SUZ12_HUMAN^Q:121-2100,H:72-726^46.3%ID^E:1.9e-168^RecName: Full=Polycomb protein SUZ12;^Eukaryota; Metazoa; Chordata; Craniata; Vertebrata; Euteleostomi; Mammalia; Eutheria; Euarchontoglires; Primates; Haplorrhini; Catarrhini; Hominidae; Homo	GBI_M__0001T_00041216.p1	82-3177[+]	SUZ12_HUMAN^SUZ12_HUMAN^Q:14-673,H:72-726^46.3%ID^E:5.2e-169^RecName: Full=Polycomb protein SUZ12;^Eukaryota; Metazoa; Chordata; Craniata; Vertebrata; Euteleostomi; Mammalia; Eutheria; Euarchontoglires; Primates; Haplorrhini; Catarrhini; Hominidae; Homo	sp|Q15022|SUZ12_HUMAN^sp|Q15022|SUZ12_HUMAN^Q:121-2100,H:72-726^46.3%ID^E:1.9e-168^.^.	sp|Q15022|SUZ12_HUMAN^sp|Q15022|SUZ12_HUMAN^Q:14-673,H:72-726^46.3%ID^E:5.1e-169^.^.	PF09733.12^VEFS-Box^VEFS-Box of polycomb protein^495-626^E:1.2e-50	.	KEGG:hsa:23512	GO:0005677^cellular_component^chromatin silencing complex`GO:0035098^cellular_component^ESC/E(Z) complex`GO:0016604^cellular_component^nuclear body`GO:0005730^cellular_component^nucleolus`GO:0005654^cellular_component^nucleoplasm`GO:0005634^cellular_component^nucleus`GO:0032993^cellular_component^protein-DNA complex`GO:1990904^cellular_component^ribonucleoprotein complex`GO:0001739^cellular_component^sex chromatin`GO:0031490^molecular_function^chromatin DNA binding`GO:0008047^molecular_function^enzyme activator activity`GO:0042054^molecular_function^histone methyltransferase activity`GO:0106222^molecular_function^lncRNA binding`GO:0046872^molecular_function^metal ion binding`GO:0035064^molecular_function^methylated histone binding`GO:1990841^molecular_function^promoter-specific chromatin binding`GO:0000978^molecular_function^RNA polymerase II cis-regulatory region sequence-specific DNA binding`GO:0001222^molecular_function^transcription corepressor binding`GO:0008283^biological_process^cell population proliferation`GO:0009048^biological_process^dosage compensation by inactivation of X chromosome`GO:0140718^biological_process^facultative heterochromatin formation`GO:0016571^biological_process^histone methylation`GO:0016574^biological_process^histone ubiquitination`GO:0045596^biological_process^negative regulation of cell differentiation`GO:0000122^biological_process^negative regulation of transcription by RNA polymerase II`GO:0048709^biological_process^oligodendrocyte differentiation`GO:0008284^biological_process^positive regulation of cell population proliferation	GO:0005677^cellular_component^chromatin silencing complex`GO:0035098^cellular_component^ESC/E(Z) complex`GO:0016604^cellular_component^nuclear body`GO:0005730^cellular_component^nucleolus`GO:0005654^cellular_component^nucleoplasm`GO:0005634^cellular_component^nucleus`GO:0032993^cellular_component^protein-DNA complex`GO:1990904^cellular_component^ribonucleoprotein complex`GO:0001739^cellular_component^sex chromatin`GO:0031490^molecular_function^chromatin DNA binding`GO:0008047^molecular_function^enzyme activator activity`GO:0042054^molecular_function^histone methyltransferase activity`GO:0106222^molecular_function^lncRNA binding`GO:0046872^molecular_function^metal ion binding`GO:0035064^molecular_function^methylated histone binding`GO:1990841^molecular_function^promoter-specific chromatin binding`GO:0000978^molecular_function^RNA polymerase II cis-regulatory region sequence-specific DNA binding`GO:0001222^molecular_function^transcription corepressor binding`GO:0008283^biological_process^cell population proliferation`GO:0009048^biological_process^dosage compensation by inactivation of X chromosome`GO:0140718^biological_process^facultative heterochromatin formation`GO:0016571^biological_process^histone methylation`GO:0016574^biological_process^histone ubiquitination`GO:0045596^biological_process^negative regulation of cell differentiation`GO:0000122^biological_process^negative regulation of transcription by RNA polymerase II`GO:0048709^biological_process^oligodendrocyte differentiation`GO:0008284^biological_process^positive regulation of cell population proliferation	.	1	1	0	1		0	59	24	8	1
GBIG_019919	GBIG_019919.2	0		SUZ12_XENTR^SUZ12_XENTR^Q:121-1893,H:26-641^48.8%ID^E:3.9e-166^RecName: Full=Polycomb protein suz12;^Eukaryota; Metazoa; Chordata; Craniata; Vertebrata; Euteleostomi; Amphibia; Batrachia; Anura; Pipoidea; Pipidae; Xenopodinae; Xenopus; Silurana	GBI_M__0001T_00041217.p1	82-3096[+]	SUZ12_XENTR^SUZ12_XENTR^Q:14-604,H:26-641^48.8%ID^E:8e-167^RecName: Full=Polycomb protein suz12;^Eukaryota; Metazoa; Chordata; Craniata; Vertebrata; Euteleostomi; Amphibia; Batrachia; Anura; Pipoidea; Pipidae; Xenopodinae; Xenopus; Silurana	sp|Q0VA03|SUZ12_XENTR^sp|Q0VA03|SUZ12_XENTR^Q:121-1893,H:26-641^48.8%ID^E:3.9e-166^.^.	sp|Q0VA03|SUZ12_XENTR^sp|Q0VA03|SUZ12_XENTR^Q:14-604,H:26-641^48.8%ID^E:8e-167^.^.	PF09733.12^VEFS-Box^VEFS-Box of polycomb protein^468-599^E:1.2e-50	.	KEGG:xtr:779745	GO:0035098^cellular_component^ESC/E(Z) complex`GO:0005634^cellular_component^nucleus`GO:0031490^molecular_function^chromatin DNA binding`GO:0046872^molecular_function^metal ion binding`GO:0006325^biological_process^chromatin organization	GO:0035098^cellular_component^ESC/E(Z) complex`GO:0005634^cellular_component^nucleus`GO:0031490^molecular_function^chromatin DNA binding`GO:0046872^molecular_function^metal ion binding`GO:0006325^biological_process^chromatin organization	.	1	1	0	1		0	59	24	8	1
GBIG_019919	GBIG_019919.8	0		.	.	.	.	.	.	.	.	.	.	.	.	0	0	0	0		0	59	24	8	1
GBIG_019919	GBIG_019919.9	0		SUZ12_XENTR^SUZ12_XENTR^Q:121-228,H:26-61^80.6%ID^E:2e-10^RecName: Full=Polycomb protein suz12;^Eukaryota; Metazoa; Chordata; Craniata; Vertebrata; Euteleostomi; Amphibia; Batrachia; Anura; Pipoidea; Pipidae; Xenopodinae; Xenopus; Silurana	.	.	.	sp|Q0VA03|SUZ12_XENTR^sp|Q0VA03|SUZ12_XENTR^Q:121-228,H:26-61^80.6%ID^E:2e-10^.^.	.	.	.	KEGG:xtr:779745	GO:0035098^cellular_component^ESC/E(Z) complex`GO:0005634^cellular_component^nucleus`GO:0031490^molecular_function^chromatin DNA binding`GO:0046872^molecular_function^metal ion binding`GO:0006325^biological_process^chromatin organization	.	.	1	0	0	1		0	59	24	8	1
GBIG_019922	GBIG_019922.1	0		.	.	.	.	.	.	.	.	.	.	.	.	0	0	0	0		0
GBIG_019923	GBIG_019923.1	0		.	.	.	.	.	.	.	.	.	.	.	.	0	0	0	0		0
GBIG_019926	GBIG_019926.1	0		.	.	.	.	.	.	.	.	.	.	.	.	0	0	0	0		0
GBIG_019928	GBIG_019928.1	0		.	.	.	.	.	.	.	.	.	.	.	.	0	0	0	0		0
GBIG_019931	GBIG_019931.1	0		.	.	.	.	.	.	.	.	.	.	.	.	0	0	0	0		0
GBIG_019934	GBI_20917-RA	0	GBI_20917	.	GBI_20917-RA.p1	319-648[+]	.	.	.	PF02958.23^EcKL^Ecdysteroid kinase-like family^52-110^E:2.5e-05	.	.	.	.	.	0	0	0	0		0
GBIG_019934	GBI_20918-RA	0	GBI_20918	.	GBI_20918-RA.p1	1-2970[+]	.	.	.	PF02958.23^EcKL^Ecdysteroid kinase-like family^1-54^E:5.2e-12`PF02958.23^EcKL^Ecdysteroid kinase-like family^267-545^E:7.5e-66`PF01636.26^APH^Phosphotransferase enzyme family^378-521^E:8.3e-06`PF07914.14^DUF1679^Uncharacterized oxidoreductase dhs-27^382-541^E:1.1e-11`PF02958.23^EcKL^Ecdysteroid kinase-like family^665-896^E:1.2e-52`PF01636.26^APH^Phosphotransferase enzyme family^717-887^E:2.7e-05	.	.	.	.	.	0	0	0	0		0
GBIG_019934	GBIG_019934.2	0		.	GBI_M__0001T_00041288.p1	397-1437[+]	.	.	.	PF02958.23^EcKL^Ecdysteroid kinase-like family^52-330^E:5.6e-70`PF01636.26^APH^Phosphotransferase enzyme family^106-304^E:8.3e-10`PF07914.14^DUF1679^Uncharacterized oxidoreductase dhs-27^167-326^E:3.3e-15	.	.	.	.	.	0	0	0	0		0
GBIG_019934	GBIG_019934.1	0		.	GBI_M__0001T_00041289.p1	397-1041[+]	.	.	.	PF02958.23^EcKL^Ecdysteroid kinase-like family^52-116^E:1e-06	.	.	.	.	.	0	0	0	0		0
GBIG_019934	GBIG_019934.5	0		.	GBI_M__0001T_00041291.p1	188-562[+]	.	.	.	PF02958.23^EcKL^Ecdysteroid kinase-like family^2-47^E:1.6e-09	.	.	.	.	.	0	0	0	0		0
GBIG_019934	GBIG_019934.7	0		.	GBI_M__0001T_00041292.p1	375-1598[+]	.	.	.	PF02958.23^EcKL^Ecdysteroid kinase-like family^52-330^E:9.1e-67`PF01636.26^APH^Phosphotransferase enzyme family^162-308^E:7.5e-06`PF07914.14^DUF1679^Uncharacterized oxidoreductase dhs-27^167-326^E:2.2e-12	.	.	.	.	.	0	0	0	0		0
GBIG_019934	GBIG_019934.6	0		.	GBI_M__0001T_00041293.p1	375-1598[+]	.	.	.	PF02958.23^EcKL^Ecdysteroid kinase-like family^52-330^E:9.1e-67`PF01636.26^APH^Phosphotransferase enzyme family^162-308^E:7.5e-06`PF07914.14^DUF1679^Uncharacterized oxidoreductase dhs-27^167-326^E:2.2e-12	.	.	.	.	.	0	0	0	0		0
GBIG_019934	GBIG_019934.8	0		.	GBI_M__0001T_00041294.p1	375-1415[+]	.	.	.	PF02958.23^EcKL^Ecdysteroid kinase-like family^52-330^E:1.8e-69`PF01636.26^APH^Phosphotransferase enzyme family^165-304^E:5.5e-07`PF07914.14^DUF1679^Uncharacterized oxidoreductase dhs-27^167-326^E:7e-15	.	.	.	.	.	0	0	0	0		0
GBIG_019934	GBIG_019934.9	0		.	GBI_M__0001T_00041296.p1	288-1328[+]	.	.	.	PF02958.23^EcKL^Ecdysteroid kinase-like family^52-330^E:2.4e-71`PF01636.26^APH^Phosphotransferase enzyme family^103-304^E:3.2e-09`PF07914.14^DUF1679^Uncharacterized oxidoreductase dhs-27^167-326^E:3.3e-15	.	.	.	.	.	0	0	0	0		0
GBIG_019935	GBIG_019935.1	0		.	.	.	.	.	.	.	.	.	.	.	.	0	0	0	0		0
GBIG_019936	GBIG_019936.1	0		.	GBI_M__0001T_00041297.p1	25-1248[+]	.	.	.	PF02958.23^EcKL^Ecdysteroid kinase-like family^52-330^E:2e-71`PF01636.26^APH^Phosphotransferase enzyme family^165-304^E:2.8e-06`PF07914.14^DUF1679^Uncharacterized oxidoreductase dhs-27^221-355^E:3.8e-17	.	.	.	.	.	0	0	0	0		0	10	0	4	1
GBIG_019936	GBIG_019936.2	0		.	GBI_M__0001T_00041298.p1	1-990[+]	.	.	.	PF02958.23^EcKL^Ecdysteroid kinase-like family^8-252^E:1.2e-65`PF01636.26^APH^Phosphotransferase enzyme family^26-241^E:1.3e-06`PF07914.14^DUF1679^Uncharacterized oxidoreductase dhs-27^89-278^E:2.7e-18	.	.	.	.	.	0	0	0	0		0	10	0	4	1
GBIG_019937	GBIG_019937.2	0		.	GBI_M__0001T_00041299.p2	2-340[-]	.	.	.	.	.	.	.	.	.	0	0	0	0		0
GBIG_019937	GBIG_019937.1	0		.	GBI_M__0001T_00041300.p1	2-340[-]	.	.	.	.	.	.	.	.	.	0	0	0	0		0
GBIG_019938	GBIG_019938.1	0		.	.	.	.	.	.	.	.	.	.	.	.	0	0	0	0		0
GBIG_019939	GBIG_019939.1	0		.	GBI_M__0001T_00041302.p1	1-639[+]	.	.	.	.	.	.	.	.	.	0	0	0	0		0
GBIG_019940	GBIG_019940.1	0		.	GBI_M__0001T_00041303.p1	703-1020[-]	.	.	.	.	.	.	.	.	.	0	0	0	0		0
GBIG_019942	GBIG_019942.1	0		.	GBI_M__0001T_00041305.p1	3-350[+]	.	.	.	.	.	.	.	.	.	0	0	0	0		0
GBIG_019943	GBIG_019943.1	0		.	GBI_M__0001T_00041306.p1	3-632[+]	.	.	.	.	.	.	.	.	.	0	0	0	0		0
GBIG_019944	GBIG_019944.1	0		.	.	.	.	.	.	.	.	.	.	.	.	0	0	0	0		0
GBIG_019945	GBIG_019945.1	0		POLX_TOBAC^POLX_TOBAC^Q:342-578,H:1175-1252^39.2%ID^E:1.3e-06^RecName: Full=Retrovirus-related Pol polyprotein from transposon TNT 1-94;^Eukaryota; Viridiplantae; Streptophyta; Embryophyta; Tracheophyta; Spermatophyta; Magnoliopsida; eudicotyledons; Gunneridae; Pentapetalae; asterids; lamiids; Solanales; Solanaceae; Nicotianoideae; Nicotianeae; Nicotiana	.	.	.	sp|P10978|POLX_TOBAC^sp|P10978|POLX_TOBAC^Q:342-578,H:1175-1252^39.2%ID^E:1.3e-06^.^.	.	.	.	.	GO:0004190^molecular_function^aspartic-type endopeptidase activity`GO:0004519^molecular_function^endonuclease activity`GO:0003676^molecular_function^nucleic acid binding`GO:0003964^molecular_function^RNA-directed DNA polymerase activity`GO:0008270^molecular_function^zinc ion binding`GO:0015074^biological_process^DNA integration`GO:0006508^biological_process^proteolysis	.	.	1	0	0	1		0
GBIG_019947	GBIG_019947.1	0		.	GBI_M__0001T_00041310.p1	1-393[-]	.	.	.	.	.	.	.	.	.	0	0	0	0		0
GBIG_019948	GBIG_019948.1	0		.	GBI_M__0001T_00041311.p1	2-397[+]	.	.	.	.	.	.	.	.	.	0	0	0	0		0
GBIG_019949	GBIG_019949.1	0		.	GBI_M__0001T_00041312.p1	120-524[+]	.	.	.	.	.	.	.	.	.	0	0	0	0		0
GBIG_019950	GBIG_019950.1	0		.	.	.	.	.	.	.	.	.	.	.	.	0	0	0	0		0
GBIG_019951	GBIG_019951.1	0		.	.	.	.	.	.	.	.	.	.	.	.	0	0	0	0		0
GBIG_019952	GBIG_019952.1	0		.	.	.	.	.	.	.	.	.	.	.	.	0	0	0	0		0	111	3	8	1
GBIG_019952	GBIG_019952.3	0		.	GBI_M__0001T_00041316.p1	2-325[+]	.	.	.	.	.	.	.	.	.	0	0	0	0		0	111	3	8	1
GBIG_019952	GBIG_019952.2	0		.	GBI_M__0001T_00041317.p2	1030-1494[+]	.	.	.	.	.	.	.	.	.	0	0	0	0		0	111	3	8	1
GBIG_019952	GBIG_019952.2	0		.	GBI_M__0001T_00041317.p1	2-877[+]	PGS2_MOUSE^PGS2_MOUSE^Q:198-287,H:191-280^34.1%ID^E:3.5e-06^RecName: Full=Decorin;^Eukaryota; Metazoa; Chordata; Craniata; Vertebrata; Euteleostomi; Mammalia; Eutheria; Euarchontoglires; Glires; Rodentia; Myomorpha; Muroidea; Muridae; Murinae; Mus; Mus	.	sp|P28654|PGS2_MOUSE^sp|P28654|PGS2_MOUSE^Q:198-287,H:191-280^34.1%ID^E:3.5e-06^.^.	PF00560.36^LRR_1^Leucine Rich Repeat^3-10^E:4600`PF13516.9^LRR_6^Leucine Rich repeat^69-82^E:910`PF13516.9^LRR_6^Leucine Rich repeat^92-100^E:1500`PF00560.36^LRR_1^Leucine Rich Repeat^96-101^E:1200`PF13516.9^LRR_6^Leucine Rich repeat^116-123^E:4400`PF13516.9^LRR_6^Leucine Rich repeat^158-169^E:1.9`PF00560.36^LRR_1^Leucine Rich Repeat^158-174^E:12`PF13306.9^LRR_5^BspA type Leucine rich repeat region (6 copies)^177-282^E:0.00046`PF13516.9^LRR_6^Leucine Rich repeat^202-214^E:69`PF00560.36^LRR_1^Leucine Rich Repeat^203-216^E:16`PF13855.9^LRR_8^Leucine rich repeat^223-281^E:5.2e-17`PF13516.9^LRR_6^Leucine Rich repeat^223-234^E:0.94`PF00560.36^LRR_1^Leucine Rich Repeat^224-236^E:6.9`PF13516.9^LRR_6^Leucine Rich repeat^246-267^E:0.0094`PF00560.36^LRR_1^Leucine Rich Repeat^247-266^E:59`PF13516.9^LRR_6^Leucine Rich repeat^270-281^E:790`PF00560.36^LRR_1^Leucine Rich Repeat^271-285^E:280	.	KEGG:mmu:13179	.	GO:0005589^cellular_component^collagen type VI trimer`GO:0062023^cellular_component^collagen-containing extracellular matrix`GO:0031012^cellular_component^extracellular matrix`GO:0005615^cellular_component^extracellular space`GO:0005518^molecular_function^collagen binding`GO:0050840^molecular_function^extracellular matrix binding`GO:0030021^molecular_function^extracellular matrix structural constituent conferring compression resistance`GO:0005539^molecular_function^glycosaminoglycan binding`GO:0047485^molecular_function^obsolete protein N-terminus binding`GO:0016525^biological_process^negative regulation of angiogenesis`GO:0010596^biological_process^negative regulation of endothelial cell migration`GO:1900747^biological_process^negative regulation of vascular endothelial growth factor signaling pathway`GO:0019800^biological_process^peptide cross-linking via chondroitin 4-sulfate glycosaminoglycan`GO:0010508^biological_process^positive regulation of autophagy`GO:0016239^biological_process^positive regulation of macroautophagy`GO:0051901^biological_process^positive regulation of mitochondrial depolarization`GO:0090141^biological_process^positive regulation of mitochondrial fission`GO:0014068^biological_process^positive regulation of phosphatidylinositol 3-kinase signaling`GO:0045944^biological_process^positive regulation of transcription by RNA polymerase II	GO:0005515^molecular_function^protein binding	0	1	1	1		0	111	3	8	1
GBIG_019952	GBIG_019952.4	0		.	GBI_M__0001T_00041318.p2	1030-1494[+]	.	.	.	.	.	.	.	.	.	0	0	0	0		0	111	3	8	1
GBIG_019952	GBIG_019952.4	0		.	GBI_M__0001T_00041318.p1	2-877[+]	PGS2_MOUSE^PGS2_MOUSE^Q:198-287,H:191-280^34.1%ID^E:3.5e-06^RecName: Full=Decorin;^Eukaryota; Metazoa; Chordata; Craniata; Vertebrata; Euteleostomi; Mammalia; Eutheria; Euarchontoglires; Glires; Rodentia; Myomorpha; Muroidea; Muridae; Murinae; Mus; Mus	.	sp|P28654|PGS2_MOUSE^sp|P28654|PGS2_MOUSE^Q:198-287,H:191-280^34.1%ID^E:3.5e-06^.^.	PF00560.36^LRR_1^Leucine Rich Repeat^3-10^E:4600`PF13516.9^LRR_6^Leucine Rich repeat^69-82^E:910`PF13516.9^LRR_6^Leucine Rich repeat^92-100^E:1500`PF00560.36^LRR_1^Leucine Rich Repeat^96-101^E:1200`PF13516.9^LRR_6^Leucine Rich repeat^116-123^E:4400`PF13516.9^LRR_6^Leucine Rich repeat^158-169^E:1.9`PF00560.36^LRR_1^Leucine Rich Repeat^158-174^E:12`PF13306.9^LRR_5^BspA type Leucine rich repeat region (6 copies)^177-282^E:0.00046`PF13516.9^LRR_6^Leucine Rich repeat^202-214^E:69`PF00560.36^LRR_1^Leucine Rich Repeat^203-216^E:16`PF13855.9^LRR_8^Leucine rich repeat^223-281^E:5.2e-17`PF13516.9^LRR_6^Leucine Rich repeat^223-234^E:0.94`PF00560.36^LRR_1^Leucine Rich Repeat^224-236^E:6.9`PF13516.9^LRR_6^Leucine Rich repeat^246-267^E:0.0094`PF00560.36^LRR_1^Leucine Rich Repeat^247-266^E:59`PF13516.9^LRR_6^Leucine Rich repeat^270-281^E:790`PF00560.36^LRR_1^Leucine Rich Repeat^271-285^E:280	.	KEGG:mmu:13179	.	GO:0005589^cellular_component^collagen type VI trimer`GO:0062023^cellular_component^collagen-containing extracellular matrix`GO:0031012^cellular_component^extracellular matrix`GO:0005615^cellular_component^extracellular space`GO:0005518^molecular_function^collagen binding`GO:0050840^molecular_function^extracellular matrix binding`GO:0030021^molecular_function^extracellular matrix structural constituent conferring compression resistance`GO:0005539^molecular_function^glycosaminoglycan binding`GO:0047485^molecular_function^obsolete protein N-terminus binding`GO:0016525^biological_process^negative regulation of angiogenesis`GO:0010596^biological_process^negative regulation of endothelial cell migration`GO:1900747^biological_process^negative regulation of vascular endothelial growth factor signaling pathway`GO:0019800^biological_process^peptide cross-linking via chondroitin 4-sulfate glycosaminoglycan`GO:0010508^biological_process^positive regulation of autophagy`GO:0016239^biological_process^positive regulation of macroautophagy`GO:0051901^biological_process^positive regulation of mitochondrial depolarization`GO:0090141^biological_process^positive regulation of mitochondrial fission`GO:0014068^biological_process^positive regulation of phosphatidylinositol 3-kinase signaling`GO:0045944^biological_process^positive regulation of transcription by RNA polymerase II	GO:0005515^molecular_function^protein binding	0	1	1	1		0	111	3	8	1
GBIG_019953	GBIG_019953.1	0		.	GBI_M__0001T_00041319.p1	2-310[-]	.	.	.	.	.	.	.	.	.	0	0	0	0		0
GBIG_019953	GBIG_019953.2	0		.	.	.	.	.	.	.	.	.	.	.	.	0	0	0	0		0
GBIG_019953	GBIG_019953.4	0		.	GBI_M__0001T_00041321.p1	416-781[-]	.	.	.	.	.	.	.	.	.	0	0	0	0		0
GBIG_019953	GBIG_019953.3	0		.	GBI_M__0001T_00041322.p1	561-926[-]	.	.	.	.	.	.	.	.	.	0	0	0	0		0
GBIG_019954	GBIG_019954.1	0		.	.	.	.	.	.	.	.	.	.	.	.	0	0	0	0		0
GBIG_019955	GBIG_019955.1	0		.	.	.	.	.	.	.	.	.	.	.	.	0	0	0	0		0
GBIG_019956	GBIG_019956.1	0		.	.	.	.	.	.	.	.	.	.	.	.	0	0	0	0		0
GBIG_019957	GBIG_019957.1	0		CYB_OSTNU^CYB_OSTNU^Q:5-199,H:220-284^76.9%ID^E:6.2e-23^RecName: Full=Cytochrome b;^Eukaryota; Metazoa; Ecdysozoa; Arthropoda; Hexapoda; Insecta; Pterygota; Neoptera; Endopterygota; Lepidoptera; Glossata; Ditrysia; Pyraloidea; Crambidae; Pyraustinae; Ostrinia	.	.	.	sp|Q8WBV2|CYB_OSTNU^sp|Q8WBV2|CYB_OSTNU^Q:5-199,H:220-284^76.9%ID^E:6.1e-23^.^.	.	.	.	.	GO:0005743^cellular_component^mitochondrial inner membrane`GO:0045275^cellular_component^respiratory chain complex III`GO:0046872^molecular_function^metal ion binding`GO:0008121^molecular_function^ubiquinol-cytochrome-c reductase activity`GO:0022904^biological_process^respiratory electron transport chain	.	.	1	0	0	1		0
GBIG_019960	GBIG_019960.1	0		PAHX_CAEEL^PAHX_CAEEL^Q:1-183,H:178-239^67.7%ID^E:1.9e-20^RecName: Full=Probable phytanoyl-CoA dioxygenase;^Eukaryota; Metazoa; Ecdysozoa; Nematoda; Chromadorea; Rhabditida; Rhabditina; Rhabditomorpha; Rhabditoidea; Rhabditidae; Peloderinae; Caenorhabditis	.	.	.	sp|O62515|PAHX_CAEEL^sp|O62515|PAHX_CAEEL^Q:1-183,H:178-239^67.7%ID^E:1.9e-20^.^.	.	.	.	KEGG:cel:CELE_ZK550.6	GO:0031418^molecular_function^L-ascorbic acid binding`GO:0046872^molecular_function^metal ion binding`GO:0048244^molecular_function^phytanoyl-CoA dioxygenase activity`GO:0001561^biological_process^fatty acid alpha-oxidation	.	.	1	0	0	1		0
GBIG_019961	GBIG_019961.1	0		.	GBI_M__0001T_00041330.p2	1137-1694[+]	.	.	.	.	.	.	.	.	.	0	0	0	0		0	0	1	1	1
GBIG_019962	GBIG_019962.1	0		.	.	.	.	.	.	.	.	.	.	.	.	0	0	0	0		0
GBIG_019963	GBIG_019963.1	0		.	.	.	.	.	.	.	.	.	.	.	.	0	0	0	0		0
GBIG_019964	GBIG_019964.1	0		.	.	.	.	.	.	.	.	.	.	.	.	0	0	0	0		0
GBIG_019965	GBIG_019965.1	0		.	.	.	.	.	.	.	.	.	.	.	.	0	0	0	0		0
GBIG_019966	GBIG_019966.5	0		.	.	.	.	.	.	.	.	.	.	.	.	0	0	0	0		0
GBIG_019966	GBIG_019966.4	0		.	.	.	.	.	.	.	.	.	.	.	.	0	0	0	0		0
GBIG_019966	GBIG_019966.1	0		.	.	.	.	.	.	.	.	.	.	.	.	0	0	0	0		0
GBIG_019966	GBIG_019966.3	0		.	.	.	.	.	.	.	.	.	.	.	.	0	0	0	0		0
GBIG_019966	GBIG_019966.2	0		.	.	.	.	.	.	.	.	.	.	.	.	0	0	0	0		0
GBIG_019967	GBIG_019967.1	0		RL7_DROME^RL7_DROME^Q:854-943,H:101-130^86.7%ID^E:2.7e-07^RecName: Full=60S ribosomal protein L7;^Eukaryota; Metazoa; Ecdysozoa; Arthropoda; Hexapoda; Insecta; Pterygota; Neoptera; Endopterygota; Diptera; Brachycera; Muscomorpha; Ephydroidea; Drosophilidae; Drosophila; Sophophora	.	.	.	sp|P32100|RL7_DROME^sp|P32100|RL7_DROME^Q:854-943,H:101-130^86.7%ID^E:2.7e-07^.^.	.	.	.	KEGG:dme:Dmel_CG4897	GO:0022625^cellular_component^cytosolic large ribosomal subunit`GO:0022626^cellular_component^cytosolic ribosome`GO:0003723^molecular_function^RNA binding`GO:0003735^molecular_function^structural constituent of ribosome`GO:0002181^biological_process^cytoplasmic translation`GO:0000463^biological_process^maturation of LSU-rRNA from tricistronic rRNA transcript (SSU-rRNA, 5.8S rRNA, LSU-rRNA)`GO:0035073^biological_process^pupariation	.	.	1	0	0	1		0
GBIG_019968	GBIG_019968.2	0		ACHA7_MOUSE^ACHA7_MOUSE^Q:473-676,H:200-267^63.2%ID^E:8.7e-20^RecName: Full=Neuronal acetylcholine receptor subunit alpha-7;^Eukaryota; Metazoa; Chordata; Craniata; Vertebrata; Euteleostomi; Mammalia; Eutheria; Euarchontoglires; Glires; Rodentia; Myomorpha; Muroidea; Muridae; Murinae; Mus; Mus`ACHA7_MOUSE^ACHA7_MOUSE^Q:841-1038,H:200-265^56.1%ID^E:2.6e-16^RecName: Full=Neuronal acetylcholine receptor subunit alpha-7;^Eukaryota; Metazoa; Chordata; Craniata; Vertebrata; Euteleostomi; Mammalia; Eutheria; Euarchontoglires; Glires; Rodentia; Myomorpha; Muroidea; Muridae; Murinae; Mus; Mus	GBI_M__0001T_00041341.p1	1453-1917[+]	.	sp|P49582|ACHA7_MOUSE^sp|P49582|ACHA7_MOUSE^Q:473-676,H:200-267^63.2%ID^E:8.6e-20^.^.`sp|P49582|ACHA7_MOUSE^sp|P49582|ACHA7_MOUSE^Q:841-1038,H:200-265^56.1%ID^E:2.6e-16^.^.	.	.	.	KEGG:mmu:11441	GO:0005892^cellular_component^acetylcholine-gated channel complex`GO:0016324^cellular_component^apical plasma membrane`GO:0032279^cellular_component^asymmetric synapse`GO:0030673^cellular_component^axolemma`GO:0030424^cellular_component^axon`GO:0098981^cellular_component^cholinergic synapse`GO:0005737^cellular_component^cytoplasm`GO:0030425^cellular_component^dendrite`GO:0043198^cellular_component^dendritic shaft`GO:0043197^cellular_component^dendritic spine`GO:0009897^cellular_component^external side of plasma membrane`GO:0098690^cellular_component^glycinergic synapse`GO:0030426^cellular_component^growth cone`GO:0016020^cellular_component^membrane`GO:0045121^cellular_component^membrane raft`GO:0043005^cellular_component^neuron projection`GO:0043025^cellular_component^neuronal cell body`GO:0005886^cellular_component^plasma membrane`GO:0044853^cellular_component^plasma membrane raft`GO:0014069^cellular_component^postsynaptic density`GO:0045211^cellular_component^postsynaptic membrane`GO:0099634^cellular_component^postsynaptic specialization membrane`GO:0098793^cellular_component^presynapse`GO:0042734^cellular_component^presynaptic membrane`GO:0045202^cellular_component^synapse`GO:0042166^molecular_function^acetylcholine binding`GO:0015464^molecular_function^acetylcholine receptor activity`GO:0022848^molecular_function^acetylcholine-gated monoatomic cation-selective channel activity`GO:0008179^molecular_function^adenylate cyclase binding`GO:0001540^molecular_function^amyloid-beta binding`GO:0051117^molecular_function^ATPase binding`GO:0017081^molecular_function^chloride channel regulator activity`GO:0005231^molecular_function^excitatory extracellular ligand-gated monoatomic ion channel activity`GO:0005216^molecular_function^monoatomic ion channel activity`GO:0030594^molecular_function^neurotransmitter receptor activity`GO:0042803^molecular_function^protein homodimerization activity`GO:0019901^molecular_function^protein kinase binding`GO:0097110^molecular_function^scaffold protein binding`GO:0015643^molecular_function^toxic substance binding`GO:1904315^molecular_function^transmitter-gated monoatomic ion channel activity involved in regulation of postsynaptic membrane potential`GO:0095500^biological_process^acetylcholine receptor signaling pathway`GO:0008306^biological_process^associative learning`GO:0042113^biological_process^B cell activation`GO:0048149^biological_process^behavioral response to ethanol`GO:0035095^biological_process^behavioral response to nicotine`GO:0006816^biological_process^calcium ion transport`GO:0007268^biological_process^chemical synaptic transmission`GO:0140059^biological_process^dendrite arborization`GO:0097061^biological_process^dendritic spine organization`GO:0006897^biological_process^endocytosis`GO:0051649^biological_process^establishment of localization in cell`GO:0030317^biological_process^flagellated sperm motility`GO:0060112^biological_process^generation of ovulation cycle rhythm`GO:0034220^biological_process^monoatomic ion transmembrane transport`GO:0006811^biological_process^monoatomic ion transport`GO:0007611^biological_process^learning or memory`GO:0051899^biological_process^membrane depolarization`GO:0007613^biological_process^memory`GO:0050804^biological_process^modulation of chemical synaptic transmission`GO:0098815^biological_process^modulation of excitatory postsynaptic potential`GO:0070373^biological_process^negative regulation of ERK1 and ERK2 cascade`GO:0050728^biological_process^negative regulation of inflammatory response`GO:0032691^biological_process^negative regulation of interleukin-1 beta production`GO:0032715^biological_process^negative regulation of interleukin-6 production`GO:0001933^biological_process^negative regulation of protein phosphorylation`GO:0032720^biological_process^negative regulation of tumor necrosis factor production`GO:0050877^biological_process^nervous system process`GO:0019228^biological_process^neuronal action potential`GO:0042698^biological_process^ovulation cycle`GO:1905923^biological_process^positive regulation of acetylcholine biosynthetic process`GO:1902004^biological_process^positive regulation of amyloid-beta formation`GO:1905920^biological_process^positive regulation of CoA-transferase activity`GO:0070374^biological_process^positive regulation of ERK1 and ERK2 cascade`GO:2000463^biological_process^positive regulation of excitatory postsynaptic potential`GO:0010628^biological_process^positive regulation of gene expression`GO:0001988^biological_process^positive regulation of heart rate involved in baroreceptor response to decreased systemic arterial blood pressure`GO:1900273^biological_process^positive regulation of long-term synaptic potentiation`GO:0033138^biological_process^positive regulation of peptidyl-serine phosphorylation`GO:0051247^biological_process^positive regulation of protein metabolic process`GO:0001934^biological_process^positive regulation of protein phosphorylation`GO:1905906^biological_process^regulation of amyloid fibril formation`GO:0050727^biological_process^regulation of inflammatory response`GO:0042391^biological_process^regulation of membrane potential`GO:1901214^biological_process^regulation of neuron death`GO:0080164^biological_process^regulation of nitric oxide metabolic process`GO:0014061^biological_process^regulation of norepinephrine secretion`GO:2001023^biological_process^regulation of response to drug`GO:0051823^biological_process^regulation of synapse structural plasticity`GO:0032222^biological_process^regulation of synaptic transmission, cholinergic`GO:0032225^biological_process^regulation of synaptic transmission, dopaminergic`GO:2000300^biological_process^regulation of synaptic vesicle exocytosis`GO:1905144^biological_process^response to acetylcholine`GO:1904645^biological_process^response to amyloid-beta`GO:0009409^biological_process^response to cold`GO:0045471^biological_process^response to ethanol`GO:0032094^biological_process^response to food`GO:0035094^biological_process^response to nicotine`GO:0050893^biological_process^sensory processing`GO:0007165^biological_process^signal transduction`GO:0050808^biological_process^synapse organization`GO:0007271^biological_process^synaptic transmission, cholinergic`GO:0042110^biological_process^T cell activation	.	.	1	0	0	1		0
GBIG_019968	GBIG_019968.1	0		ACHA7_MOUSE^ACHA7_MOUSE^Q:473-673,H:200-266^62.7%ID^E:1.1e-19^RecName: Full=Neuronal acetylcholine receptor subunit alpha-7;^Eukaryota; Metazoa; Chordata; Craniata; Vertebrata; Euteleostomi; Mammalia; Eutheria; Euarchontoglires; Glires; Rodentia; Myomorpha; Muroidea; Muridae; Murinae; Mus; Mus	GBI_M__0001T_00041342.p1	1280-1744[+]	.	sp|P49582|ACHA7_MOUSE^sp|P49582|ACHA7_MOUSE^Q:473-673,H:200-266^62.7%ID^E:1e-19^.^.	.	.	.	KEGG:mmu:11441	GO:0005892^cellular_component^acetylcholine-gated channel complex`GO:0016324^cellular_component^apical plasma membrane`GO:0032279^cellular_component^asymmetric synapse`GO:0030673^cellular_component^axolemma`GO:0030424^cellular_component^axon`GO:0098981^cellular_component^cholinergic synapse`GO:0005737^cellular_component^cytoplasm`GO:0030425^cellular_component^dendrite`GO:0043198^cellular_component^dendritic shaft`GO:0043197^cellular_component^dendritic spine`GO:0009897^cellular_component^external side of plasma membrane`GO:0098690^cellular_component^glycinergic synapse`GO:0030426^cellular_component^growth cone`GO:0016020^cellular_component^membrane`GO:0045121^cellular_component^membrane raft`GO:0043005^cellular_component^neuron projection`GO:0043025^cellular_component^neuronal cell body`GO:0005886^cellular_component^plasma membrane`GO:0044853^cellular_component^plasma membrane raft`GO:0014069^cellular_component^postsynaptic density`GO:0045211^cellular_component^postsynaptic membrane`GO:0099634^cellular_component^postsynaptic specialization membrane`GO:0098793^cellular_component^presynapse`GO:0042734^cellular_component^presynaptic membrane`GO:0045202^cellular_component^synapse`GO:0042166^molecular_function^acetylcholine binding`GO:0015464^molecular_function^acetylcholine receptor activity`GO:0022848^molecular_function^acetylcholine-gated monoatomic cation-selective channel activity`GO:0008179^molecular_function^adenylate cyclase binding`GO:0001540^molecular_function^amyloid-beta binding`GO:0051117^molecular_function^ATPase binding`GO:0017081^molecular_function^chloride channel regulator activity`GO:0005231^molecular_function^excitatory extracellular ligand-gated monoatomic ion channel activity`GO:0005216^molecular_function^monoatomic ion channel activity`GO:0030594^molecular_function^neurotransmitter receptor activity`GO:0042803^molecular_function^protein homodimerization activity`GO:0019901^molecular_function^protein kinase binding`GO:0097110^molecular_function^scaffold protein binding`GO:0015643^molecular_function^toxic substance binding`GO:1904315^molecular_function^transmitter-gated monoatomic ion channel activity involved in regulation of postsynaptic membrane potential`GO:0095500^biological_process^acetylcholine receptor signaling pathway`GO:0008306^biological_process^associative learning`GO:0042113^biological_process^B cell activation`GO:0048149^biological_process^behavioral response to ethanol`GO:0035095^biological_process^behavioral response to nicotine`GO:0006816^biological_process^calcium ion transport`GO:0007268^biological_process^chemical synaptic transmission`GO:0140059^biological_process^dendrite arborization`GO:0097061^biological_process^dendritic spine organization`GO:0006897^biological_process^endocytosis`GO:0051649^biological_process^establishment of localization in cell`GO:0030317^biological_process^flagellated sperm motility`GO:0060112^biological_process^generation of ovulation cycle rhythm`GO:0034220^biological_process^monoatomic ion transmembrane transport`GO:0006811^biological_process^monoatomic ion transport`GO:0007611^biological_process^learning or memory`GO:0051899^biological_process^membrane depolarization`GO:0007613^biological_process^memory`GO:0050804^biological_process^modulation of chemical synaptic transmission`GO:0098815^biological_process^modulation of excitatory postsynaptic potential`GO:0070373^biological_process^negative regulation of ERK1 and ERK2 cascade`GO:0050728^biological_process^negative regulation of inflammatory response`GO:0032691^biological_process^negative regulation of interleukin-1 beta production`GO:0032715^biological_process^negative regulation of interleukin-6 production`GO:0001933^biological_process^negative regulation of protein phosphorylation`GO:0032720^biological_process^negative regulation of tumor necrosis factor production`GO:0050877^biological_process^nervous system process`GO:0019228^biological_process^neuronal action potential`GO:0042698^biological_process^ovulation cycle`GO:1905923^biological_process^positive regulation of acetylcholine biosynthetic process`GO:1902004^biological_process^positive regulation of amyloid-beta formation`GO:1905920^biological_process^positive regulation of CoA-transferase activity`GO:0070374^biological_process^positive regulation of ERK1 and ERK2 cascade`GO:2000463^biological_process^positive regulation of excitatory postsynaptic potential`GO:0010628^biological_process^positive regulation of gene expression`GO:0001988^biological_process^positive regulation of heart rate involved in baroreceptor response to decreased systemic arterial blood pressure`GO:1900273^biological_process^positive regulation of long-term synaptic potentiation`GO:0033138^biological_process^positive regulation of peptidyl-serine phosphorylation`GO:0051247^biological_process^positive regulation of protein metabolic process`GO:0001934^biological_process^positive regulation of protein phosphorylation`GO:1905906^biological_process^regulation of amyloid fibril formation`GO:0050727^biological_process^regulation of inflammatory response`GO:0042391^biological_process^regulation of membrane potential`GO:1901214^biological_process^regulation of neuron death`GO:0080164^biological_process^regulation of nitric oxide metabolic process`GO:0014061^biological_process^regulation of norepinephrine secretion`GO:2001023^biological_process^regulation of response to drug`GO:0051823^biological_process^regulation of synapse structural plasticity`GO:0032222^biological_process^regulation of synaptic transmission, cholinergic`GO:0032225^biological_process^regulation of synaptic transmission, dopaminergic`GO:2000300^biological_process^regulation of synaptic vesicle exocytosis`GO:1905144^biological_process^response to acetylcholine`GO:1904645^biological_process^response to amyloid-beta`GO:0009409^biological_process^response to cold`GO:0045471^biological_process^response to ethanol`GO:0032094^biological_process^response to food`GO:0035094^biological_process^response to nicotine`GO:0050893^biological_process^sensory processing`GO:0007165^biological_process^signal transduction`GO:0050808^biological_process^synapse organization`GO:0007271^biological_process^synaptic transmission, cholinergic`GO:0042110^biological_process^T cell activation	.	.	1	0	0	1		0
GBIG_019972	GBIG_019972.1	0		UN93L_DROME^UN93L_DROME^Q:2-295,H:272-370^37.4%ID^E:6.6e-11^RecName: Full=UNC93-like protein;^Eukaryota; Metazoa; Ecdysozoa; Arthropoda; Hexapoda; Insecta; Pterygota; Neoptera; Endopterygota; Diptera; Brachycera; Muscomorpha; Ephydroidea; Drosophilidae; Drosophila; Sophophora	GBI_M__0001T_00041346.p1	2-322[+]	UN93L_DROME^UN93L_DROME^Q:1-98,H:272-370^37.4%ID^E:6.6e-11^RecName: Full=UNC93-like protein;^Eukaryota; Metazoa; Ecdysozoa; Arthropoda; Hexapoda; Insecta; Pterygota; Neoptera; Endopterygota; Diptera; Brachycera; Muscomorpha; Ephydroidea; Drosophilidae; Drosophila; Sophophora	sp|Q9Y115|UN93L_DROME^sp|Q9Y115|UN93L_DROME^Q:2-295,H:272-370^37.4%ID^E:6.6e-11^.^.	sp|Q9Y115|UN93L_DROME^sp|Q9Y115|UN93L_DROME^Q:1-98,H:272-370^37.4%ID^E:6.6e-11^.^.	.	.	KEGG:dme:Dmel_CG4928	GO:0005886^cellular_component^plasma membrane`GO:0055120^cellular_component^striated muscle dense body`GO:0015459^molecular_function^potassium channel regulator activity`GO:0006937^biological_process^regulation of muscle contraction`GO:0043266^biological_process^regulation of potassium ion transport	GO:0005886^cellular_component^plasma membrane`GO:0055120^cellular_component^striated muscle dense body`GO:0015459^molecular_function^potassium channel regulator activity`GO:0006937^biological_process^regulation of muscle contraction`GO:0043266^biological_process^regulation of potassium ion transport	.	1	1	0	1		0	0	2	0	1
GBIG_019974	GBIG_019974.1	0		.	.	.	.	.	.	.	.	.	.	.	.	0	0	0	0		0
GBIG_019977	GBIG_019977.1	0		.	.	.	.	.	.	.	.	.	.	.	.	0	0	0	0		0
GBIG_019978	GBIG_019978.1	0		.	.	.	.	.	.	.	.	.	.	.	.	0	0	0	0		0
GBIG_019979	GBIG_019979.1	0		.	.	.	.	.	.	.	.	.	.	.	.	0	0	0	0		0
GBIG_019980	GBIG_019980.1	0		.	.	.	.	.	.	.	.	.	.	.	.	0	0	0	0		0
GBIG_019981	GBIG_019981.1	0		.	.	.	.	.	.	.	.	.	.	.	.	0	0	0	0		0
GBIG_019982	GBIG_019982.1	0		DFP1_ANTMY^DFP1_ANTMY^Q:4127-3684,H:12-158^35.7%ID^E:4e-13^RecName: Full=Putative defense protein 1;^Eukaryota; Metazoa; Ecdysozoa; Arthropoda; Hexapoda; Insecta; Pterygota; Neoptera; Endopterygota; Lepidoptera; Glossata; Ditrysia; Bombycoidea; Saturniidae; Saturniinae; Saturniini; Antheraea	GBI_M__0001T_00041358.p1	8180-9421[-]	.	sp|Q0Q029|DFP1_ANTMY^sp|Q0Q029|DFP1_ANTMY^Q:4127-3684,H:12-158^35.7%ID^E:3.9e-13^.^.	.	PF02014.19^Reeler^Reeler domain^31-162^E:1.3e-32	.	.	GO:0005576^cellular_component^extracellular region`GO:0042742^biological_process^defense response to bacterium`GO:0042832^biological_process^defense response to protozoan`GO:0045087^biological_process^innate immune response	.	.	1	0	0	1		0	5	4	9	1
GBIG_019982	GBIG_019982.1	0		DFP1_ANTMY^DFP1_ANTMY^Q:4127-3684,H:12-158^35.7%ID^E:4e-13^RecName: Full=Putative defense protein 1;^Eukaryota; Metazoa; Ecdysozoa; Arthropoda; Hexapoda; Insecta; Pterygota; Neoptera; Endopterygota; Lepidoptera; Glossata; Ditrysia; Bombycoidea; Saturniidae; Saturniinae; Saturniini; Antheraea	GBI_M__0001T_00041358.p2	2952-4181[-]	DFP1_ANTMY^DFP1_ANTMY^Q:19-166,H:12-158^35.7%ID^E:5e-14^RecName: Full=Putative defense protein 1;^Eukaryota; Metazoa; Ecdysozoa; Arthropoda; Hexapoda; Insecta; Pterygota; Neoptera; Endopterygota; Lepidoptera; Glossata; Ditrysia; Bombycoidea; Saturniidae; Saturniinae; Saturniini; Antheraea	sp|Q0Q029|DFP1_ANTMY^sp|Q0Q029|DFP1_ANTMY^Q:4127-3684,H:12-158^35.7%ID^E:3.9e-13^.^.	sp|Q0Q029|DFP1_ANTMY^sp|Q0Q029|DFP1_ANTMY^Q:19-166,H:12-158^35.7%ID^E:4.9e-14^.^.	PF02014.19^Reeler^Reeler domain^37-163^E:1.9e-31	.	.	GO:0005576^cellular_component^extracellular region`GO:0042742^biological_process^defense response to bacterium`GO:0042832^biological_process^defense response to protozoan`GO:0045087^biological_process^innate immune response	GO:0005576^cellular_component^extracellular region`GO:0042742^biological_process^defense response to bacterium`GO:0042832^biological_process^defense response to protozoan`GO:0045087^biological_process^innate immune response	.	1	1	0	1		0	5	4	9	1
GBIG_019985	GBIG_019985.1	0		.	.	.	.	.	.	.	.	.	.	.	.	0	0	0	0		0
GBIG_019987	GBIG_019987.1	0		.	.	.	.	.	.	.	.	.	.	.	.	0	0	0	0		0
GBIG_019988	GBIG_019988.1	0		.	.	.	.	.	.	.	.	.	.	.	.	0	0	0	0		0
GBIG_019989	GBIG_019989.1	0		.	.	.	.	.	.	.	.	.	.	.	.	0	0	0	0		0
GBIG_019991	GBIG_019991.1	0		.	.	.	.	.	.	.	.	.	.	.	.	0	0	0	0		0
GBIG_019992	GBIG_019992.1	0		.	.	.	.	.	.	.	.	.	.	.	.	0	0	0	0		0
GBIG_019993	GBIG_019993.2	0		.	.	.	.	.	.	.	.	.	.	.	.	0	0	0	0		0
GBIG_019993	GBIG_019993.1	0		.	GBI_M__0001T_00041384.p1	54-371[-]	.	.	.	.	.	.	.	.	.	0	0	0	0		0
GBIG_019994	GBIG_019994.1	0		.	GBI_M__0001T_00041385.p1	2505-2864[-]	.	.	.	.	.	.	.	.	.	0	0	0	0		0
GBIG_019995	GBIG_019995.1	0		GAGJ_DROME^GAGJ_DROME^Q:495-295,H:352-418^40.3%ID^E:5.6e-08^RecName: Full=Nucleic-acid-binding protein from mobile element jockey;^Eukaryota; Metazoa; Ecdysozoa; Arthropoda; Hexapoda; Insecta; Pterygota; Neoptera; Endopterygota; Diptera; Brachycera; Muscomorpha; Ephydroidea; Drosophilidae; Drosophila; Sophophora	.	.	.	sp|P21330|GAGJ_DROME^sp|P21330|GAGJ_DROME^Q:495-295,H:352-418^40.3%ID^E:5.5e-08^.^.	.	.	.	.	GO:0046872^molecular_function^metal ion binding	.	.	1	0	0	1		0
GBIG_019996	GBIG_019996.1	0		.	.	.	.	.	.	.	.	.	.	.	.	0	0	0	0		0
GBIG_019998	GBIG_019998.1	0		.	.	.	.	.	.	.	.	.	.	.	.	0	0	0	0		0
GBIG_020001	GBI_08296-RA	0	GBI_08296	.	GBI_08296-RA.p1	47-565[+]	.	.	.	PF07679.19^I-set^Immunoglobulin I-set domain^63-154^E:3.9e-07`PF00047.28^ig^Immunoglobulin domain^67-157^E:4.7e-07`PF07686.20^V-set^Immunoglobulin V-set domain^68-157^E:1.2e-09	.	.	.	.	.	0	0	0	0		0	19	16	0	1
GBIG_020001	GBI_08297-RA	0	GBI_08297	.	GBI_08297-RA.p2	2-310[-]	.	.	.	.	.	.	.	.	.	0	0	0	0		0	19	16	0	1
GBIG_020001	GBI_08298-RA	0	GBI_08298	.	GBI_08298-RA.p1	1-408[+]	.	.	.	.	.	.	.	.	.	0	0	0	0		0	19	16	0	1
GBIG_020001	GBI_08298-RB	0	GBI_08298	.	.	.	.	.	.	.	.	.	.	.	.	0	0	0	0		0	19	16	0	1
GBIG_020001	GBI_08301-RA	0	GBI_08301	.	GBI_08301-RA.p1	1-300[+]	.	.	.	.	.	.	.	.	.	0	0	0	0		0	19	16	0	1
GBIG_020001	GBIG_020001.4	0		.	GBI_M__0001T_00041395.p1	1-804[+]	.	.	.	PF07679.19^I-set^Immunoglobulin I-set domain^35-121^E:6.6e-09`PF00047.28^ig^Immunoglobulin domain^39-125^E:5.7e-06`PF07686.20^V-set^Immunoglobulin V-set domain^40-124^E:2.5e-08`PF00047.28^ig^Immunoglobulin domain^145-226^E:2.7e-07`PF07679.19^I-set^Immunoglobulin I-set domain^146-225^E:1.6e-06`PF13927.9^Ig_3^Immunoglobulin domain^148-221^E:7e-10`PF13895.9^Ig_2^Immunoglobulin domain^148-230^E:6.5e-08	.	.	.	.	.	0	0	0	0		0	19	16	0	1
GBIG_020001	GBIG_020001.4	0		.	GBI_M__0001T_00041395.p4	1804-2130[+]	.	.	.	.	.	.	.	.	.	0	0	0	0		0	19	16	0	1
GBIG_020001	GBIG_020001.3	0		.	GBI_M__0001T_00041396.p4	1937-2284[+]	.	.	.	.	.	.	.	.	.	0	0	0	0		0	19	16	0	1
GBIG_020001	GBIG_020001.3	0		.	GBI_M__0001T_00041396.p1	1-816[+]	.	.	.	PF07679.19^I-set^Immunoglobulin I-set domain^35-125^E:1.6e-06`PF00047.28^ig^Immunoglobulin domain^39-129^E:1.4e-06`PF07686.20^V-set^Immunoglobulin V-set domain^40-128^E:3.9e-09`PF00047.28^ig^Immunoglobulin domain^149-230^E:2.8e-07`PF07679.19^I-set^Immunoglobulin I-set domain^150-229^E:1.7e-06`PF13927.9^Ig_3^Immunoglobulin domain^152-225^E:7.2e-10`PF13895.9^Ig_2^Immunoglobulin domain^152-234^E:6.7e-08	.	.	.	.	.	0	0	0	0		0	19	16	0	1
GBIG_020001	GBIG_020001.2	0		.	GBI_M__0001T_00041397.p4	1940-2287[+]	.	.	.	.	.	.	.	.	.	0	0	0	0		0	19	16	0	1
GBIG_020001	GBIG_020001.2	0		.	GBI_M__0001T_00041397.p1	1-819[+]	.	.	.	PF07679.19^I-set^Immunoglobulin I-set domain^35-125^E:1.6e-06`PF00047.28^ig^Immunoglobulin domain^39-129^E:1.4e-06`PF07686.20^V-set^Immunoglobulin V-set domain^40-128^E:3.9e-09`PF00047.28^ig^Immunoglobulin domain^149-230^E:2.7e-07`PF07679.19^I-set^Immunoglobulin I-set domain^150-229^E:1.7e-06`PF13927.9^Ig_3^Immunoglobulin domain^152-225^E:7.2e-10`PF13895.9^Ig_2^Immunoglobulin domain^152-234^E:6.8e-08	.	.	.	.	.	0	0	0	0		0	19	16	0	1
GBIG_020001	GBIG_020001.8	0		.	GBI_M__0001T_00041398.p2	4631-4978[+]	.	.	.	.	.	.	.	.	.	0	0	0	0		0	19	16	0	1
GBIG_020001	GBIG_020001.9	0		.	.	.	.	.	.	.	.	.	.	.	.	0	0	0	0		0	19	16	0	1
GBIG_020001	GBIG_020001.10	0		.	.	.	.	.	.	.	.	.	.	.	.	0	0	0	0		0	19	16	0	1
GBIG_020001	GBIG_020001.11	0		.	.	.	.	.	.	.	.	.	.	.	.	0	0	0	0		0	19	16	0	1
GBIG_020001	GBIG_020001.12	0		.	.	.	.	.	.	.	.	.	.	.	.	0	0	0	0		0	19	16	0	1
GBIG_020002	GBIG_020002.1	0		.	.	.	.	.	.	.	.	.	.	.	.	0	0	0	0		0
GBIG_020003	GBIG_020003.1	0		.	.	.	.	.	.	.	.	.	.	.	.	0	0	0	0		0
GBIG_020004	GBIG_020004.1	0		.	.	.	.	.	.	.	.	.	.	.	.	0	0	0	0		0
GBIG_020005	GBIG_020005.1	0		.	.	.	.	.	.	.	.	.	.	.	.	0	0	0	0		0
GBIG_020006	GBIG_020006.1	0		.	.	.	.	.	.	.	.	.	.	.	.	0	0	0	0		0
GBIG_020007	GBIG_020007.1	0		.	.	.	.	.	.	.	.	.	.	.	.	0	0	0	0		0
GBIG_020009	GBIG_020009.1	0		.	.	.	.	.	.	.	.	.	.	.	.	0	0	0	0		0
GBIG_020010	GBIG_020010.1	0		.	.	.	.	.	.	.	.	.	.	.	.	0	0	0	0		0
GBIG_020012	GBIG_020012.1	0		NU4M_CERCA^NU4M_CERCA^Q:255-4,H:183-266^61.9%ID^E:5.2e-23^RecName: Full=NADH-ubiquinone oxidoreductase chain 4;^Eukaryota; Metazoa; Ecdysozoa; Arthropoda; Hexapoda; Insecta; Pterygota; Neoptera; Endopterygota; Diptera; Brachycera; Muscomorpha; Tephritoidea; Tephritidae; Ceratitis; Ceratitis	.	.	.	sp|Q34048|NU4M_CERCA^sp|Q34048|NU4M_CERCA^Q:255-4,H:183-266^61.9%ID^E:5.1e-23^.^.	.	.	.	.	GO:0031966^cellular_component^mitochondrial membrane`GO:0070469^cellular_component^respirasome`GO:0008137^molecular_function^NADH dehydrogenase (ubiquinone) activity`GO:0042773^biological_process^ATP synthesis coupled electron transport	.	.	1	0	0	1		0
GBIG_020013	GBI_08261-RA	0	GBI_08261	PLS1_HUMAN^PLS1_HUMAN^Q:1183-1779,H:87-300^42.4%ID^E:2.7e-45^RecName: Full=Phospholipid scramblase 1;^Eukaryota; Metazoa; Chordata; Craniata; Vertebrata; Euteleostomi; Mammalia; Eutheria; Euarchontoglires; Primates; Haplorrhini; Catarrhini; Hominidae; Homo	GBI_08261-RA.p1	1135-1848[+]	PLS1_MOUSE^PLS1_MOUSE^Q:17-227,H:96-321^41.5%ID^E:6.3e-46^RecName: Full=Phospholipid scramblase 1;^Eukaryota; Metazoa; Chordata; Craniata; Vertebrata; Euteleostomi; Mammalia; Eutheria; Euarchontoglires; Glires; Rodentia; Myomorpha; Muroidea; Muridae; Murinae; Mus; Mus	sp|O15162|PLS1_HUMAN^sp|O15162|PLS1_HUMAN^Q:1183-1779,H:87-300^42.4%ID^E:2.7e-45^.^.	sp|Q9JJ00|PLS1_MOUSE^sp|Q9JJ00|PLS1_MOUSE^Q:17-227,H:96-321^41.5%ID^E:6.3e-46^.^.	PF03803.18^Scramblase^Scramblase^49-215^E:3.2e-48	.	KEGG:mmu:22038	GO:0062023^cellular_component^collagen-containing extracellular matrix`GO:0005737^cellular_component^cytoplasm`GO:0005829^cellular_component^cytosol`GO:0070062^cellular_component^extracellular exosome`GO:0005794^cellular_component^Golgi apparatus`GO:0016020^cellular_component^membrane`GO:0045121^cellular_component^membrane raft`GO:0005730^cellular_component^nucleolus`GO:0005654^cellular_component^nucleoplasm`GO:0005634^cellular_component^nucleus`GO:0048471^cellular_component^perinuclear region of cytoplasm`GO:0005886^cellular_component^plasma membrane`GO:0005509^molecular_function^calcium ion binding`GO:0042609^molecular_function^CD4 receptor binding`GO:0003677^molecular_function^DNA binding`GO:0001228^molecular_function^DNA-binding transcription activator activity, RNA polymerase II-specific`GO:0019899^molecular_function^enzyme binding`GO:0005154^molecular_function^epidermal growth factor receptor binding`GO:0032791^molecular_function^lead ion binding`GO:0000287^molecular_function^magnesium ion binding`GO:0045340^molecular_function^mercury ion binding`GO:0004518^molecular_function^nuclease activity`GO:0017128^molecular_function^phospholipid scramblase activity`GO:0017124^molecular_function^SH3 domain binding`GO:0001618^molecular_function^virus receptor activity`GO:0008270^molecular_function^zinc ion binding`GO:0006953^biological_process^acute-phase response`GO:0006915^biological_process^apoptotic process`GO:0051607^biological_process^defense response to virus`GO:0050765^biological_process^negative regulation of phagocytosis`GO:0045071^biological_process^negative regulation of viral genome replication`GO:0006659^biological_process^phosphatidylserine biosynthetic process`GO:0070782^biological_process^phosphatidylserine exposure on apoptotic cell surface`GO:0017121^biological_process^plasma membrane phospholipid scrambling`GO:0030168^biological_process^platelet activation`GO:1905820^biological_process^positive regulation of chromosome separation`GO:2000373^biological_process^positive regulation of DNA topoisomerase (ATP-hydrolyzing) activity`GO:0010628^biological_process^positive regulation of gene expression`GO:0045089^biological_process^positive regulation of innate immune response`GO:0045944^biological_process^positive regulation of transcription by RNA polymerase II`GO:0060368^biological_process^regulation of Fc receptor mediated stimulatory signaling pathway`GO:0033003^biological_process^regulation of mast cell activation`GO:0035456^biological_process^response to interferon-beta`GO:0010288^biological_process^response to lead ion	GO:0062023^cellular_component^collagen-containing extracellular matrix`GO:0005737^cellular_component^cytoplasm`GO:0005829^cellular_component^cytosol`GO:0005794^cellular_component^Golgi apparatus`GO:0045121^cellular_component^membrane raft`GO:0005730^cellular_component^nucleolus`GO:0005654^cellular_component^nucleoplasm`GO:0005634^cellular_component^nucleus`GO:0048471^cellular_component^perinuclear region of cytoplasm`GO:0005886^cellular_component^plasma membrane`GO:0005509^molecular_function^calcium ion binding`GO:0042609^molecular_function^CD4 receptor binding`GO:0003677^molecular_function^DNA binding`GO:0001228^molecular_function^DNA-binding transcription activator activity, RNA polymerase II-specific`GO:0019899^molecular_function^enzyme binding`GO:0005154^molecular_function^epidermal growth factor receptor binding`GO:0032791^molecular_function^lead ion binding`GO:0000287^molecular_function^magnesium ion binding`GO:0045340^molecular_function^mercury ion binding`GO:0004518^molecular_function^nuclease activity`GO:0017128^molecular_function^phospholipid scramblase activity`GO:0017124^molecular_function^SH3 domain binding`GO:0001618^molecular_function^virus receptor activity`GO:0008270^molecular_function^zinc ion binding`GO:0006953^biological_process^acute-phase response`GO:0006915^biological_process^apoptotic process`GO:0071345^biological_process^cellular response to cytokine stimulus`GO:0071222^biological_process^cellular response to lipopolysaccharide`GO:0051607^biological_process^defense response to virus`GO:0006955^biological_process^immune response`GO:0097193^biological_process^intrinsic apoptotic signaling pathway`GO:0030099^biological_process^myeloid cell differentiation`GO:0050765^biological_process^negative regulation of phagocytosis`GO:0032091^biological_process^negative regulation of protein binding`GO:0045071^biological_process^negative regulation of viral genome replication`GO:0006659^biological_process^phosphatidylserine biosynthetic process`GO:0070782^biological_process^phosphatidylserine exposure on apoptotic cell surface`GO:0017121^biological_process^plasma membrane phospholipid scrambling`GO:0043065^biological_process^positive regulation of apoptotic process`GO:1905820^biological_process^positive regulation of chromosome separation`GO:2000373^biological_process^positive regulation of DNA topoisomerase (ATP-hydrolyzing) activity`GO:0010628^biological_process^positive regulation of gene expression`GO:0045089^biological_process^positive regulation of innate immune response`GO:1902231^biological_process^positive regulation of intrinsic apoptotic signaling pathway in response to DNA damage`GO:0045944^biological_process^positive regulation of transcription by RNA polymerase II`GO:0060368^biological_process^regulation of Fc receptor mediated stimulatory signaling pathway`GO:0033003^biological_process^regulation of mast cell activation`GO:0035455^biological_process^response to interferon-alpha`GO:0035456^biological_process^response to interferon-beta`GO:0010288^biological_process^response to lead ion	GO:0017128^molecular_function^phospholipid scramblase activity`GO:0017121^biological_process^plasma membrane phospholipid scrambling	1	1	1	1		0	28	4	5	1
GBIG_020013	GBI_08261-RB	0	GBI_08261	PLS1_HUMAN^PLS1_HUMAN^Q:1183-1782,H:87-301^42.7%ID^E:3.2e-46^RecName: Full=Phospholipid scramblase 1;^Eukaryota; Metazoa; Chordata; Craniata; Vertebrata; Euteleostomi; Mammalia; Eutheria; Euarchontoglires; Primates; Haplorrhini; Catarrhini; Hominidae; Homo	GBI_08261-RB.p1	1135-1800[+]	PLS1_HUMAN^PLS1_HUMAN^Q:17-216,H:87-301^42.7%ID^E:1.2e-46^RecName: Full=Phospholipid scramblase 1;^Eukaryota; Metazoa; Chordata; Craniata; Vertebrata; Euteleostomi; Mammalia; Eutheria; Euarchontoglires; Primates; Haplorrhini; Catarrhini; Hominidae; Homo	sp|O15162|PLS1_HUMAN^sp|O15162|PLS1_HUMAN^Q:1183-1782,H:87-301^42.7%ID^E:3.1e-46^.^.	sp|O15162|PLS1_HUMAN^sp|O15162|PLS1_HUMAN^Q:17-216,H:87-301^42.7%ID^E:1.2e-46^.^.	PF03803.18^Scramblase^Scramblase^49-217^E:6e-50	.	KEGG:hsa:5359	GO:0062023^cellular_component^collagen-containing extracellular matrix`GO:0005737^cellular_component^cytoplasm`GO:0005829^cellular_component^cytosol`GO:0070062^cellular_component^extracellular exosome`GO:0005794^cellular_component^Golgi apparatus`GO:0016020^cellular_component^membrane`GO:0045121^cellular_component^membrane raft`GO:0005730^cellular_component^nucleolus`GO:0005654^cellular_component^nucleoplasm`GO:0005634^cellular_component^nucleus`GO:0048471^cellular_component^perinuclear region of cytoplasm`GO:0005886^cellular_component^plasma membrane`GO:0005509^molecular_function^calcium ion binding`GO:0042609^molecular_function^CD4 receptor binding`GO:0003677^molecular_function^DNA binding`GO:0001228^molecular_function^DNA-binding transcription activator activity, RNA polymerase II-specific`GO:0019899^molecular_function^enzyme binding`GO:0005154^molecular_function^epidermal growth factor receptor binding`GO:0032791^molecular_function^lead ion binding`GO:0000287^molecular_function^magnesium ion binding`GO:0045340^molecular_function^mercury ion binding`GO:0004518^molecular_function^nuclease activity`GO:0017128^molecular_function^phospholipid scramblase activity`GO:0017124^molecular_function^SH3 domain binding`GO:0001618^molecular_function^virus receptor activity`GO:0008270^molecular_function^zinc ion binding`GO:0006953^biological_process^acute-phase response`GO:0006915^biological_process^apoptotic process`GO:0051607^biological_process^defense response to virus`GO:0050765^biological_process^negative regulation of phagocytosis`GO:0045071^biological_process^negative regulation of viral genome replication`GO:0006659^biological_process^phosphatidylserine biosynthetic process`GO:0070782^biological_process^phosphatidylserine exposure on apoptotic cell surface`GO:0017121^biological_process^plasma membrane phospholipid scrambling`GO:0030168^biological_process^platelet activation`GO:1905820^biological_process^positive regulation of chromosome separation`GO:2000373^biological_process^positive regulation of DNA topoisomerase (ATP-hydrolyzing) activity`GO:0010628^biological_process^positive regulation of gene expression`GO:0045089^biological_process^positive regulation of innate immune response`GO:0045944^biological_process^positive regulation of transcription by RNA polymerase II`GO:0060368^biological_process^regulation of Fc receptor mediated stimulatory signaling pathway`GO:0033003^biological_process^regulation of mast cell activation`GO:0035456^biological_process^response to interferon-beta`GO:0010288^biological_process^response to lead ion	GO:0062023^cellular_component^collagen-containing extracellular matrix`GO:0005737^cellular_component^cytoplasm`GO:0005829^cellular_component^cytosol`GO:0070062^cellular_component^extracellular exosome`GO:0005794^cellular_component^Golgi apparatus`GO:0016020^cellular_component^membrane`GO:0045121^cellular_component^membrane raft`GO:0005730^cellular_component^nucleolus`GO:0005654^cellular_component^nucleoplasm`GO:0005634^cellular_component^nucleus`GO:0048471^cellular_component^perinuclear region of cytoplasm`GO:0005886^cellular_component^plasma membrane`GO:0005509^molecular_function^calcium ion binding`GO:0042609^molecular_function^CD4 receptor binding`GO:0003677^molecular_function^DNA binding`GO:0001228^molecular_function^DNA-binding transcription activator activity, RNA polymerase II-specific`GO:0019899^molecular_function^enzyme binding`GO:0005154^molecular_function^epidermal growth factor receptor binding`GO:0032791^molecular_function^lead ion binding`GO:0000287^molecular_function^magnesium ion binding`GO:0045340^molecular_function^mercury ion binding`GO:0004518^molecular_function^nuclease activity`GO:0017128^molecular_function^phospholipid scramblase activity`GO:0017124^molecular_function^SH3 domain binding`GO:0001618^molecular_function^virus receptor activity`GO:0008270^molecular_function^zinc ion binding`GO:0006953^biological_process^acute-phase response`GO:0006915^biological_process^apoptotic process`GO:0051607^biological_process^defense response to virus`GO:0050765^biological_process^negative regulation of phagocytosis`GO:0045071^biological_process^negative regulation of viral genome replication`GO:0006659^biological_process^phosphatidylserine biosynthetic process`GO:0070782^biological_process^phosphatidylserine exposure on apoptotic cell surface`GO:0017121^biological_process^plasma membrane phospholipid scrambling`GO:0030168^biological_process^platelet activation`GO:1905820^biological_process^positive regulation of chromosome separation`GO:2000373^biological_process^positive regulation of DNA topoisomerase (ATP-hydrolyzing) activity`GO:0010628^biological_process^positive regulation of gene expression`GO:0045089^biological_process^positive regulation of innate immune response`GO:0045944^biological_process^positive regulation of transcription by RNA polymerase II`GO:0060368^biological_process^regulation of Fc receptor mediated stimulatory signaling pathway`GO:0033003^biological_process^regulation of mast cell activation`GO:0035456^biological_process^response to interferon-beta`GO:0010288^biological_process^response to lead ion	GO:0017128^molecular_function^phospholipid scramblase activity`GO:0017121^biological_process^plasma membrane phospholipid scrambling	1	1	1	1		0	28	4	5	1
GBIG_020013	GBI_08261-RC	0	GBI_08261	PLS1_HUMAN^PLS1_HUMAN^Q:1183-1779,H:87-300^42.4%ID^E:7.2e-46^RecName: Full=Phospholipid scramblase 1;^Eukaryota; Metazoa; Chordata; Craniata; Vertebrata; Euteleostomi; Mammalia; Eutheria; Euarchontoglires; Primates; Haplorrhini; Catarrhini; Hominidae; Homo	GBI_08261-RC.p1	1135-1800[+]	PLS1_HUMAN^PLS1_HUMAN^Q:17-215,H:87-300^42.4%ID^E:2.7e-46^RecName: Full=Phospholipid scramblase 1;^Eukaryota; Metazoa; Chordata; Craniata; Vertebrata; Euteleostomi; Mammalia; Eutheria; Euarchontoglires; Primates; Haplorrhini; Catarrhini; Hominidae; Homo	sp|O15162|PLS1_HUMAN^sp|O15162|PLS1_HUMAN^Q:1183-1779,H:87-300^42.4%ID^E:7.1e-46^.^.	sp|O15162|PLS1_HUMAN^sp|O15162|PLS1_HUMAN^Q:17-215,H:87-300^42.4%ID^E:2.6e-46^.^.	PF03803.18^Scramblase^Scramblase^49-215^E:1.8e-48	.	KEGG:hsa:5359	GO:0062023^cellular_component^collagen-containing extracellular matrix`GO:0005737^cellular_component^cytoplasm`GO:0005829^cellular_component^cytosol`GO:0070062^cellular_component^extracellular exosome`GO:0005794^cellular_component^Golgi apparatus`GO:0016020^cellular_component^membrane`GO:0045121^cellular_component^membrane raft`GO:0005730^cellular_component^nucleolus`GO:0005654^cellular_component^nucleoplasm`GO:0005634^cellular_component^nucleus`GO:0048471^cellular_component^perinuclear region of cytoplasm`GO:0005886^cellular_component^plasma membrane`GO:0005509^molecular_function^calcium ion binding`GO:0042609^molecular_function^CD4 receptor binding`GO:0003677^molecular_function^DNA binding`GO:0001228^molecular_function^DNA-binding transcription activator activity, RNA polymerase II-specific`GO:0019899^molecular_function^enzyme binding`GO:0005154^molecular_function^epidermal growth factor receptor binding`GO:0032791^molecular_function^lead ion binding`GO:0000287^molecular_function^magnesium ion binding`GO:0045340^molecular_function^mercury ion binding`GO:0004518^molecular_function^nuclease activity`GO:0017128^molecular_function^phospholipid scramblase activity`GO:0017124^molecular_function^SH3 domain binding`GO:0001618^molecular_function^virus receptor activity`GO:0008270^molecular_function^zinc ion binding`GO:0006953^biological_process^acute-phase response`GO:0006915^biological_process^apoptotic process`GO:0051607^biological_process^defense response to virus`GO:0050765^biological_process^negative regulation of phagocytosis`GO:0045071^biological_process^negative regulation of viral genome replication`GO:0006659^biological_process^phosphatidylserine biosynthetic process`GO:0070782^biological_process^phosphatidylserine exposure on apoptotic cell surface`GO:0017121^biological_process^plasma membrane phospholipid scrambling`GO:0030168^biological_process^platelet activation`GO:1905820^biological_process^positive regulation of chromosome separation`GO:2000373^biological_process^positive regulation of DNA topoisomerase (ATP-hydrolyzing) activity`GO:0010628^biological_process^positive regulation of gene expression`GO:0045089^biological_process^positive regulation of innate immune response`GO:0045944^biological_process^positive regulation of transcription by RNA polymerase II`GO:0060368^biological_process^regulation of Fc receptor mediated stimulatory signaling pathway`GO:0033003^biological_process^regulation of mast cell activation`GO:0035456^biological_process^response to interferon-beta`GO:0010288^biological_process^response to lead ion	GO:0062023^cellular_component^collagen-containing extracellular matrix`GO:0005737^cellular_component^cytoplasm`GO:0005829^cellular_component^cytosol`GO:0070062^cellular_component^extracellular exosome`GO:0005794^cellular_component^Golgi apparatus`GO:0016020^cellular_component^membrane`GO:0045121^cellular_component^membrane raft`GO:0005730^cellular_component^nucleolus`GO:0005654^cellular_component^nucleoplasm`GO:0005634^cellular_component^nucleus`GO:0048471^cellular_component^perinuclear region of cytoplasm`GO:0005886^cellular_component^plasma membrane`GO:0005509^molecular_function^calcium ion binding`GO:0042609^molecular_function^CD4 receptor binding`GO:0003677^molecular_function^DNA binding`GO:0001228^molecular_function^DNA-binding transcription activator activity, RNA polymerase II-specific`GO:0019899^molecular_function^enzyme binding`GO:0005154^molecular_function^epidermal growth factor receptor binding`GO:0032791^molecular_function^lead ion binding`GO:0000287^molecular_function^magnesium ion binding`GO:0045340^molecular_function^mercury ion binding`GO:0004518^molecular_function^nuclease activity`GO:0017128^molecular_function^phospholipid scramblase activity`GO:0017124^molecular_function^SH3 domain binding`GO:0001618^molecular_function^virus receptor activity`GO:0008270^molecular_function^zinc ion binding`GO:0006953^biological_process^acute-phase response`GO:0006915^biological_process^apoptotic process`GO:0051607^biological_process^defense response to virus`GO:0050765^biological_process^negative regulation of phagocytosis`GO:0045071^biological_process^negative regulation of viral genome replication`GO:0006659^biological_process^phosphatidylserine biosynthetic process`GO:0070782^biological_process^phosphatidylserine exposure on apoptotic cell surface`GO:0017121^biological_process^plasma membrane phospholipid scrambling`GO:0030168^biological_process^platelet activation`GO:1905820^biological_process^positive regulation of chromosome separation`GO:2000373^biological_process^positive regulation of DNA topoisomerase (ATP-hydrolyzing) activity`GO:0010628^biological_process^positive regulation of gene expression`GO:0045089^biological_process^positive regulation of innate immune response`GO:0045944^biological_process^positive regulation of transcription by RNA polymerase II`GO:0060368^biological_process^regulation of Fc receptor mediated stimulatory signaling pathway`GO:0033003^biological_process^regulation of mast cell activation`GO:0035456^biological_process^response to interferon-beta`GO:0010288^biological_process^response to lead ion	GO:0017128^molecular_function^phospholipid scramblase activity`GO:0017121^biological_process^plasma membrane phospholipid scrambling	1	1	1	1		0	28	4	5	1
GBIG_020013	GBI_08262-RA	0	GBI_08262	PLS1_RAT^PLS1_RAT^Q:819-1589,H:72-330^57.3%ID^E:2.7e-83^RecName: Full=Phospholipid scramblase 1;^Eukaryota; Metazoa; Chordata; Craniata; Vertebrata; Euteleostomi; Mammalia; Eutheria; Euarchontoglires; Glires; Rodentia; Myomorpha; Muroidea; Muridae; Murinae; Rattus	GBI_08262-RA.p1	534-1610[+]	PLS1_RAT^PLS1_RAT^Q:96-352,H:72-330^57.3%ID^E:8.9e-84^RecName: Full=Phospholipid scramblase 1;^Eukaryota; Metazoa; Chordata; Craniata; Vertebrata; Euteleostomi; Mammalia; Eutheria; Euarchontoglires; Glires; Rodentia; Myomorpha; Muroidea; Muridae; Murinae; Rattus	sp|P58195|PLS1_RAT^sp|P58195|PLS1_RAT^Q:819-1589,H:72-330^57.3%ID^E:2.7e-83^.^.	sp|P58195|PLS1_RAT^sp|P58195|PLS1_RAT^Q:96-352,H:72-330^57.3%ID^E:8.8e-84^.^.	PF03803.18^Scramblase^Scramblase^126-346^E:8.9e-84	.	KEGG:rno:117540	GO:0062023^cellular_component^collagen-containing extracellular matrix`GO:0005737^cellular_component^cytoplasm`GO:0005829^cellular_component^cytosol`GO:0005794^cellular_component^Golgi apparatus`GO:0045121^cellular_component^membrane raft`GO:0005730^cellular_component^nucleolus`GO:0005634^cellular_component^nucleus`GO:0048471^cellular_component^perinuclear region of cytoplasm`GO:0005886^cellular_component^plasma membrane`GO:0005509^molecular_function^calcium ion binding`GO:0042609^molecular_function^CD4 receptor binding`GO:0003677^molecular_function^DNA binding`GO:0001228^molecular_function^DNA-binding transcription activator activity, RNA polymerase II-specific`GO:0019899^molecular_function^enzyme binding`GO:0005154^molecular_function^epidermal growth factor receptor binding`GO:0032791^molecular_function^lead ion binding`GO:0000287^molecular_function^magnesium ion binding`GO:0045340^molecular_function^mercury ion binding`GO:0004518^molecular_function^nuclease activity`GO:0017128^molecular_function^phospholipid scramblase activity`GO:0017124^molecular_function^SH3 domain binding`GO:0001618^molecular_function^virus receptor activity`GO:0008270^molecular_function^zinc ion binding`GO:0006953^biological_process^acute-phase response`GO:0006915^biological_process^apoptotic process`GO:0071345^biological_process^cellular response to cytokine stimulus`GO:0071222^biological_process^cellular response to lipopolysaccharide`GO:0051607^biological_process^defense response to virus`GO:0006955^biological_process^immune response`GO:0097193^biological_process^intrinsic apoptotic signaling pathway`GO:0030099^biological_process^myeloid cell differentiation`GO:0050765^biological_process^negative regulation of phagocytosis`GO:0032091^biological_process^negative regulation of protein binding`GO:0045071^biological_process^negative regulation of viral genome replication`GO:0006659^biological_process^phosphatidylserine biosynthetic process`GO:0070782^biological_process^phosphatidylserine exposure on apoptotic cell surface`GO:0015914^biological_process^phospholipid transport`GO:0017121^biological_process^plasma membrane phospholipid scrambling`GO:0043065^biological_process^positive regulation of apoptotic process`GO:1905820^biological_process^positive regulation of chromosome separation`GO:2000373^biological_process^positive regulation of DNA topoisomerase (ATP-hydrolyzing) activity`GO:0010628^biological_process^positive regulation of gene expression`GO:0045089^biological_process^positive regulation of innate immune response`GO:1902231^biological_process^positive regulation of intrinsic apoptotic signaling pathway in response to DNA damage`GO:0045944^biological_process^positive regulation of transcription by RNA polymerase II`GO:0060368^biological_process^regulation of Fc receptor mediated stimulatory signaling pathway`GO:0033003^biological_process^regulation of mast cell activation`GO:0035455^biological_process^response to interferon-alpha`GO:0035456^biological_process^response to interferon-beta`GO:0010288^biological_process^response to lead ion	GO:0062023^cellular_component^collagen-containing extracellular matrix`GO:0005737^cellular_component^cytoplasm`GO:0005829^cellular_component^cytosol`GO:0005794^cellular_component^Golgi apparatus`GO:0045121^cellular_component^membrane raft`GO:0005730^cellular_component^nucleolus`GO:0005634^cellular_component^nucleus`GO:0048471^cellular_component^perinuclear region of cytoplasm`GO:0005886^cellular_component^plasma membrane`GO:0005509^molecular_function^calcium ion binding`GO:0042609^molecular_function^CD4 receptor binding`GO:0003677^molecular_function^DNA binding`GO:0001228^molecular_function^DNA-binding transcription activator activity, RNA polymerase II-specific`GO:0019899^molecular_function^enzyme binding`GO:0005154^molecular_function^epidermal growth factor receptor binding`GO:0032791^molecular_function^lead ion binding`GO:0000287^molecular_function^magnesium ion binding`GO:0045340^molecular_function^mercury ion binding`GO:0004518^molecular_function^nuclease activity`GO:0017128^molecular_function^phospholipid scramblase activity`GO:0017124^molecular_function^SH3 domain binding`GO:0001618^molecular_function^virus receptor activity`GO:0008270^molecular_function^zinc ion binding`GO:0006953^biological_process^acute-phase response`GO:0006915^biological_process^apoptotic process`GO:0071345^biological_process^cellular response to cytokine stimulus`GO:0071222^biological_process^cellular response to lipopolysaccharide`GO:0051607^biological_process^defense response to virus`GO:0006955^biological_process^immune response`GO:0097193^biological_process^intrinsic apoptotic signaling pathway`GO:0030099^biological_process^myeloid cell differentiation`GO:0050765^biological_process^negative regulation of phagocytosis`GO:0032091^biological_process^negative regulation of protein binding`GO:0045071^biological_process^negative regulation of viral genome replication`GO:0006659^biological_process^phosphatidylserine biosynthetic process`GO:0070782^biological_process^phosphatidylserine exposure on apoptotic cell surface`GO:0015914^biological_process^phospholipid transport`GO:0017121^biological_process^plasma membrane phospholipid scrambling`GO:0043065^biological_process^positive regulation of apoptotic process`GO:1905820^biological_process^positive regulation of chromosome separation`GO:2000373^biological_process^positive regulation of DNA topoisomerase (ATP-hydrolyzing) activity`GO:0010628^biological_process^positive regulation of gene expression`GO:0045089^biological_process^positive regulation of innate immune response`GO:1902231^biological_process^positive regulation of intrinsic apoptotic signaling pathway in response to DNA damage`GO:0045944^biological_process^positive regulation of transcription by RNA polymerase II`GO:0060368^biological_process^regulation of Fc receptor mediated stimulatory signaling pathway`GO:0033003^biological_process^regulation of mast cell activation`GO:0035455^biological_process^response to interferon-alpha`GO:0035456^biological_process^response to interferon-beta`GO:0010288^biological_process^response to lead ion	GO:0017128^molecular_function^phospholipid scramblase activity`GO:0017121^biological_process^plasma membrane phospholipid scrambling	1	1	1	1		0	28	4	5	1
GBIG_020013	GBI_08262-RB	0	GBI_08262	PLS1_RAT^PLS1_RAT^Q:819-1589,H:72-330^57.3%ID^E:2.7e-83^RecName: Full=Phospholipid scramblase 1;^Eukaryota; Metazoa; Chordata; Craniata; Vertebrata; Euteleostomi; Mammalia; Eutheria; Euarchontoglires; Glires; Rodentia; Myomorpha; Muroidea; Muridae; Murinae; Rattus	GBI_08262-RB.p1	534-1610[+]	PLS1_RAT^PLS1_RAT^Q:96-352,H:72-330^57.3%ID^E:8.9e-84^RecName: Full=Phospholipid scramblase 1;^Eukaryota; Metazoa; Chordata; Craniata; Vertebrata; Euteleostomi; Mammalia; Eutheria; Euarchontoglires; Glires; Rodentia; Myomorpha; Muroidea; Muridae; Murinae; Rattus	sp|P58195|PLS1_RAT^sp|P58195|PLS1_RAT^Q:819-1589,H:72-330^57.3%ID^E:2.6e-83^.^.	sp|P58195|PLS1_RAT^sp|P58195|PLS1_RAT^Q:96-352,H:72-330^57.3%ID^E:8.8e-84^.^.	PF03803.18^Scramblase^Scramblase^126-346^E:8.9e-84	.	KEGG:rno:117540	GO:0062023^cellular_component^collagen-containing extracellular matrix`GO:0005737^cellular_component^cytoplasm`GO:0005829^cellular_component^cytosol`GO:0005794^cellular_component^Golgi apparatus`GO:0045121^cellular_component^membrane raft`GO:0005730^cellular_component^nucleolus`GO:0005634^cellular_component^nucleus`GO:0048471^cellular_component^perinuclear region of cytoplasm`GO:0005886^cellular_component^plasma membrane`GO:0005509^molecular_function^calcium ion binding`GO:0042609^molecular_function^CD4 receptor binding`GO:0003677^molecular_function^DNA binding`GO:0001228^molecular_function^DNA-binding transcription activator activity, RNA polymerase II-specific`GO:0019899^molecular_function^enzyme binding`GO:0005154^molecular_function^epidermal growth factor receptor binding`GO:0032791^molecular_function^lead ion binding`GO:0000287^molecular_function^magnesium ion binding`GO:0045340^molecular_function^mercury ion binding`GO:0004518^molecular_function^nuclease activity`GO:0017128^molecular_function^phospholipid scramblase activity`GO:0017124^molecular_function^SH3 domain binding`GO:0001618^molecular_function^virus receptor activity`GO:0008270^molecular_function^zinc ion binding`GO:0006953^biological_process^acute-phase response`GO:0006915^biological_process^apoptotic process`GO:0071345^biological_process^cellular response to cytokine stimulus`GO:0071222^biological_process^cellular response to lipopolysaccharide`GO:0051607^biological_process^defense response to virus`GO:0006955^biological_process^immune response`GO:0097193^biological_process^intrinsic apoptotic signaling pathway`GO:0030099^biological_process^myeloid cell differentiation`GO:0050765^biological_process^negative regulation of phagocytosis`GO:0032091^biological_process^negative regulation of protein binding`GO:0045071^biological_process^negative regulation of viral genome replication`GO:0006659^biological_process^phosphatidylserine biosynthetic process`GO:0070782^biological_process^phosphatidylserine exposure on apoptotic cell surface`GO:0015914^biological_process^phospholipid transport`GO:0017121^biological_process^plasma membrane phospholipid scrambling`GO:0043065^biological_process^positive regulation of apoptotic process`GO:1905820^biological_process^positive regulation of chromosome separation`GO:2000373^biological_process^positive regulation of DNA topoisomerase (ATP-hydrolyzing) activity`GO:0010628^biological_process^positive regulation of gene expression`GO:0045089^biological_process^positive regulation of innate immune response`GO:1902231^biological_process^positive regulation of intrinsic apoptotic signaling pathway in response to DNA damage`GO:0045944^biological_process^positive regulation of transcription by RNA polymerase II`GO:0060368^biological_process^regulation of Fc receptor mediated stimulatory signaling pathway`GO:0033003^biological_process^regulation of mast cell activation`GO:0035455^biological_process^response to interferon-alpha`GO:0035456^biological_process^response to interferon-beta`GO:0010288^biological_process^response to lead ion	GO:0062023^cellular_component^collagen-containing extracellular matrix`GO:0005737^cellular_component^cytoplasm`GO:0005829^cellular_component^cytosol`GO:0005794^cellular_component^Golgi apparatus`GO:0045121^cellular_component^membrane raft`GO:0005730^cellular_component^nucleolus`GO:0005634^cellular_component^nucleus`GO:0048471^cellular_component^perinuclear region of cytoplasm`GO:0005886^cellular_component^plasma membrane`GO:0005509^molecular_function^calcium ion binding`GO:0042609^molecular_function^CD4 receptor binding`GO:0003677^molecular_function^DNA binding`GO:0001228^molecular_function^DNA-binding transcription activator activity, RNA polymerase II-specific`GO:0019899^molecular_function^enzyme binding`GO:0005154^molecular_function^epidermal growth factor receptor binding`GO:0032791^molecular_function^lead ion binding`GO:0000287^molecular_function^magnesium ion binding`GO:0045340^molecular_function^mercury ion binding`GO:0004518^molecular_function^nuclease activity`GO:0017128^molecular_function^phospholipid scramblase activity`GO:0017124^molecular_function^SH3 domain binding`GO:0001618^molecular_function^virus receptor activity`GO:0008270^molecular_function^zinc ion binding`GO:0006953^biological_process^acute-phase response`GO:0006915^biological_process^apoptotic process`GO:0071345^biological_process^cellular response to cytokine stimulus`GO:0071222^biological_process^cellular response to lipopolysaccharide`GO:0051607^biological_process^defense response to virus`GO:0006955^biological_process^immune response`GO:0097193^biological_process^intrinsic apoptotic signaling pathway`GO:0030099^biological_process^myeloid cell differentiation`GO:0050765^biological_process^negative regulation of phagocytosis`GO:0032091^biological_process^negative regulation of protein binding`GO:0045071^biological_process^negative regulation of viral genome replication`GO:0006659^biological_process^phosphatidylserine biosynthetic process`GO:0070782^biological_process^phosphatidylserine exposure on apoptotic cell surface`GO:0015914^biological_process^phospholipid transport`GO:0017121^biological_process^plasma membrane phospholipid scrambling`GO:0043065^biological_process^positive regulation of apoptotic process`GO:1905820^biological_process^positive regulation of chromosome separation`GO:2000373^biological_process^positive regulation of DNA topoisomerase (ATP-hydrolyzing) activity`GO:0010628^biological_process^positive regulation of gene expression`GO:0045089^biological_process^positive regulation of innate immune response`GO:1902231^biological_process^positive regulation of intrinsic apoptotic signaling pathway in response to DNA damage`GO:0045944^biological_process^positive regulation of transcription by RNA polymerase II`GO:0060368^biological_process^regulation of Fc receptor mediated stimulatory signaling pathway`GO:0033003^biological_process^regulation of mast cell activation`GO:0035455^biological_process^response to interferon-alpha`GO:0035456^biological_process^response to interferon-beta`GO:0010288^biological_process^response to lead ion	GO:0017128^molecular_function^phospholipid scramblase activity`GO:0017121^biological_process^plasma membrane phospholipid scrambling	1	1	1	1		0	28	4	5	1
GBIG_020013	GBI_08262-RC	0	GBI_08262	PLS1_RAT^PLS1_RAT^Q:458-1228,H:72-330^57.3%ID^E:2.4e-83^RecName: Full=Phospholipid scramblase 1;^Eukaryota; Metazoa; Chordata; Craniata; Vertebrata; Euteleostomi; Mammalia; Eutheria; Euarchontoglires; Glires; Rodentia; Myomorpha; Muroidea; Muridae; Murinae; Rattus	GBI_08262-RC.p1	173-1249[+]	PLS1_RAT^PLS1_RAT^Q:96-352,H:72-330^57.3%ID^E:8.9e-84^RecName: Full=Phospholipid scramblase 1;^Eukaryota; Metazoa; Chordata; Craniata; Vertebrata; Euteleostomi; Mammalia; Eutheria; Euarchontoglires; Glires; Rodentia; Myomorpha; Muroidea; Muridae; Murinae; Rattus	sp|P58195|PLS1_RAT^sp|P58195|PLS1_RAT^Q:458-1228,H:72-330^57.3%ID^E:2.3e-83^.^.	sp|P58195|PLS1_RAT^sp|P58195|PLS1_RAT^Q:96-352,H:72-330^57.3%ID^E:8.8e-84^.^.	PF03803.18^Scramblase^Scramblase^126-346^E:8.9e-84	.	KEGG:rno:117540	GO:0062023^cellular_component^collagen-containing extracellular matrix`GO:0005737^cellular_component^cytoplasm`GO:0005829^cellular_component^cytosol`GO:0005794^cellular_component^Golgi apparatus`GO:0045121^cellular_component^membrane raft`GO:0005730^cellular_component^nucleolus`GO:0005634^cellular_component^nucleus`GO:0048471^cellular_component^perinuclear region of cytoplasm`GO:0005886^cellular_component^plasma membrane`GO:0005509^molecular_function^calcium ion binding`GO:0042609^molecular_function^CD4 receptor binding`GO:0003677^molecular_function^DNA binding`GO:0001228^molecular_function^DNA-binding transcription activator activity, RNA polymerase II-specific`GO:0019899^molecular_function^enzyme binding`GO:0005154^molecular_function^epidermal growth factor receptor binding`GO:0032791^molecular_function^lead ion binding`GO:0000287^molecular_function^magnesium ion binding`GO:0045340^molecular_function^mercury ion binding`GO:0004518^molecular_function^nuclease activity`GO:0017128^molecular_function^phospholipid scramblase activity`GO:0017124^molecular_function^SH3 domain binding`GO:0001618^molecular_function^virus receptor activity`GO:0008270^molecular_function^zinc ion binding`GO:0006953^biological_process^acute-phase response`GO:0006915^biological_process^apoptotic process`GO:0071345^biological_process^cellular response to cytokine stimulus`GO:0071222^biological_process^cellular response to lipopolysaccharide`GO:0051607^biological_process^defense response to virus`GO:0006955^biological_process^immune response`GO:0097193^biological_process^intrinsic apoptotic signaling pathway`GO:0030099^biological_process^myeloid cell differentiation`GO:0050765^biological_process^negative regulation of phagocytosis`GO:0032091^biological_process^negative regulation of protein binding`GO:0045071^biological_process^negative regulation of viral genome replication`GO:0006659^biological_process^phosphatidylserine biosynthetic process`GO:0070782^biological_process^phosphatidylserine exposure on apoptotic cell surface`GO:0015914^biological_process^phospholipid transport`GO:0017121^biological_process^plasma membrane phospholipid scrambling`GO:0043065^biological_process^positive regulation of apoptotic process`GO:1905820^biological_process^positive regulation of chromosome separation`GO:2000373^biological_process^positive regulation of DNA topoisomerase (ATP-hydrolyzing) activity`GO:0010628^biological_process^positive regulation of gene expression`GO:0045089^biological_process^positive regulation of innate immune response`GO:1902231^biological_process^positive regulation of intrinsic apoptotic signaling pathway in response to DNA damage`GO:0045944^biological_process^positive regulation of transcription by RNA polymerase II`GO:0060368^biological_process^regulation of Fc receptor mediated stimulatory signaling pathway`GO:0033003^biological_process^regulation of mast cell activation`GO:0035455^biological_process^response to interferon-alpha`GO:0035456^biological_process^response to interferon-beta`GO:0010288^biological_process^response to lead ion	GO:0062023^cellular_component^collagen-containing extracellular matrix`GO:0005737^cellular_component^cytoplasm`GO:0005829^cellular_component^cytosol`GO:0005794^cellular_component^Golgi apparatus`GO:0045121^cellular_component^membrane raft`GO:0005730^cellular_component^nucleolus`GO:0005634^cellular_component^nucleus`GO:0048471^cellular_component^perinuclear region of cytoplasm`GO:0005886^cellular_component^plasma membrane`GO:0005509^molecular_function^calcium ion binding`GO:0042609^molecular_function^CD4 receptor binding`GO:0003677^molecular_function^DNA binding`GO:0001228^molecular_function^DNA-binding transcription activator activity, RNA polymerase II-specific`GO:0019899^molecular_function^enzyme binding`GO:0005154^molecular_function^epidermal growth factor receptor binding`GO:0032791^molecular_function^lead ion binding`GO:0000287^molecular_function^magnesium ion binding`GO:0045340^molecular_function^mercury ion binding`GO:0004518^molecular_function^nuclease activity`GO:0017128^molecular_function^phospholipid scramblase activity`GO:0017124^molecular_function^SH3 domain binding`GO:0001618^molecular_function^virus receptor activity`GO:0008270^molecular_function^zinc ion binding`GO:0006953^biological_process^acute-phase response`GO:0006915^biological_process^apoptotic process`GO:0071345^biological_process^cellular response to cytokine stimulus`GO:0071222^biological_process^cellular response to lipopolysaccharide`GO:0051607^biological_process^defense response to virus`GO:0006955^biological_process^immune response`GO:0097193^biological_process^intrinsic apoptotic signaling pathway`GO:0030099^biological_process^myeloid cell differentiation`GO:0050765^biological_process^negative regulation of phagocytosis`GO:0032091^biological_process^negative regulation of protein binding`GO:0045071^biological_process^negative regulation of viral genome replication`GO:0006659^biological_process^phosphatidylserine biosynthetic process`GO:0070782^biological_process^phosphatidylserine exposure on apoptotic cell surface`GO:0015914^biological_process^phospholipid transport`GO:0017121^biological_process^plasma membrane phospholipid scrambling`GO:0043065^biological_process^positive regulation of apoptotic process`GO:1905820^biological_process^positive regulation of chromosome separation`GO:2000373^biological_process^positive regulation of DNA topoisomerase (ATP-hydrolyzing) activity`GO:0010628^biological_process^positive regulation of gene expression`GO:0045089^biological_process^positive regulation of innate immune response`GO:1902231^biological_process^positive regulation of intrinsic apoptotic signaling pathway in response to DNA damage`GO:0045944^biological_process^positive regulation of transcription by RNA polymerase II`GO:0060368^biological_process^regulation of Fc receptor mediated stimulatory signaling pathway`GO:0033003^biological_process^regulation of mast cell activation`GO:0035455^biological_process^response to interferon-alpha`GO:0035456^biological_process^response to interferon-beta`GO:0010288^biological_process^response to lead ion	GO:0017128^molecular_function^phospholipid scramblase activity`GO:0017121^biological_process^plasma membrane phospholipid scrambling	1	1	1	1		0	28	4	5	1
GBIG_020013	GBI_08262-RD	0	GBI_08262	PLS1_RAT^PLS1_RAT^Q:582-1352,H:72-330^57.3%ID^E:2.5e-83^RecName: Full=Phospholipid scramblase 1;^Eukaryota; Metazoa; Chordata; Craniata; Vertebrata; Euteleostomi; Mammalia; Eutheria; Euarchontoglires; Glires; Rodentia; Myomorpha; Muroidea; Muridae; Murinae; Rattus	GBI_08262-RD.p1	297-1373[+]	PLS1_RAT^PLS1_RAT^Q:96-352,H:72-330^57.3%ID^E:8.9e-84^RecName: Full=Phospholipid scramblase 1;^Eukaryota; Metazoa; Chordata; Craniata; Vertebrata; Euteleostomi; Mammalia; Eutheria; Euarchontoglires; Glires; Rodentia; Myomorpha; Muroidea; Muridae; Murinae; Rattus	sp|P58195|PLS1_RAT^sp|P58195|PLS1_RAT^Q:582-1352,H:72-330^57.3%ID^E:2.5e-83^.^.	sp|P58195|PLS1_RAT^sp|P58195|PLS1_RAT^Q:96-352,H:72-330^57.3%ID^E:8.8e-84^.^.	PF03803.18^Scramblase^Scramblase^126-346^E:8.9e-84	.	KEGG:rno:117540	GO:0062023^cellular_component^collagen-containing extracellular matrix`GO:0005737^cellular_component^cytoplasm`GO:0005829^cellular_component^cytosol`GO:0005794^cellular_component^Golgi apparatus`GO:0045121^cellular_component^membrane raft`GO:0005730^cellular_component^nucleolus`GO:0005634^cellular_component^nucleus`GO:0048471^cellular_component^perinuclear region of cytoplasm`GO:0005886^cellular_component^plasma membrane`GO:0005509^molecular_function^calcium ion binding`GO:0042609^molecular_function^CD4 receptor binding`GO:0003677^molecular_function^DNA binding`GO:0001228^molecular_function^DNA-binding transcription activator activity, RNA polymerase II-specific`GO:0019899^molecular_function^enzyme binding`GO:0005154^molecular_function^epidermal growth factor receptor binding`GO:0032791^molecular_function^lead ion binding`GO:0000287^molecular_function^magnesium ion binding`GO:0045340^molecular_function^mercury ion binding`GO:0004518^molecular_function^nuclease activity`GO:0017128^molecular_function^phospholipid scramblase activity`GO:0017124^molecular_function^SH3 domain binding`GO:0001618^molecular_function^virus receptor activity`GO:0008270^molecular_function^zinc ion binding`GO:0006953^biological_process^acute-phase response`GO:0006915^biological_process^apoptotic process`GO:0071345^biological_process^cellular response to cytokine stimulus`GO:0071222^biological_process^cellular response to lipopolysaccharide`GO:0051607^biological_process^defense response to virus`GO:0006955^biological_process^immune response`GO:0097193^biological_process^intrinsic apoptotic signaling pathway`GO:0030099^biological_process^myeloid cell differentiation`GO:0050765^biological_process^negative regulation of phagocytosis`GO:0032091^biological_process^negative regulation of protein binding`GO:0045071^biological_process^negative regulation of viral genome replication`GO:0006659^biological_process^phosphatidylserine biosynthetic process`GO:0070782^biological_process^phosphatidylserine exposure on apoptotic cell surface`GO:0015914^biological_process^phospholipid transport`GO:0017121^biological_process^plasma membrane phospholipid scrambling`GO:0043065^biological_process^positive regulation of apoptotic process`GO:1905820^biological_process^positive regulation of chromosome separation`GO:2000373^biological_process^positive regulation of DNA topoisomerase (ATP-hydrolyzing) activity`GO:0010628^biological_process^positive regulation of gene expression`GO:0045089^biological_process^positive regulation of innate immune response`GO:1902231^biological_process^positive regulation of intrinsic apoptotic signaling pathway in response to DNA damage`GO:0045944^biological_process^positive regulation of transcription by RNA polymerase II`GO:0060368^biological_process^regulation of Fc receptor mediated stimulatory signaling pathway`GO:0033003^biological_process^regulation of mast cell activation`GO:0035455^biological_process^response to interferon-alpha`GO:0035456^biological_process^response to interferon-beta`GO:0010288^biological_process^response to lead ion	GO:0062023^cellular_component^collagen-containing extracellular matrix`GO:0005737^cellular_component^cytoplasm`GO:0005829^cellular_component^cytosol`GO:0005794^cellular_component^Golgi apparatus`GO:0045121^cellular_component^membrane raft`GO:0005730^cellular_component^nucleolus`GO:0005634^cellular_component^nucleus`GO:0048471^cellular_component^perinuclear region of cytoplasm`GO:0005886^cellular_component^plasma membrane`GO:0005509^molecular_function^calcium ion binding`GO:0042609^molecular_function^CD4 receptor binding`GO:0003677^molecular_function^DNA binding`GO:0001228^molecular_function^DNA-binding transcription activator activity, RNA polymerase II-specific`GO:0019899^molecular_function^enzyme binding`GO:0005154^molecular_function^epidermal growth factor receptor binding`GO:0032791^molecular_function^lead ion binding`GO:0000287^molecular_function^magnesium ion binding`GO:0045340^molecular_function^mercury ion binding`GO:0004518^molecular_function^nuclease activity`GO:0017128^molecular_function^phospholipid scramblase activity`GO:0017124^molecular_function^SH3 domain binding`GO:0001618^molecular_function^virus receptor activity`GO:0008270^molecular_function^zinc ion binding`GO:0006953^biological_process^acute-phase response`GO:0006915^biological_process^apoptotic process`GO:0071345^biological_process^cellular response to cytokine stimulus`GO:0071222^biological_process^cellular response to lipopolysaccharide`GO:0051607^biological_process^defense response to virus`GO:0006955^biological_process^immune response`GO:0097193^biological_process^intrinsic apoptotic signaling pathway`GO:0030099^biological_process^myeloid cell differentiation`GO:0050765^biological_process^negative regulation of phagocytosis`GO:0032091^biological_process^negative regulation of protein binding`GO:0045071^biological_process^negative regulation of viral genome replication`GO:0006659^biological_process^phosphatidylserine biosynthetic process`GO:0070782^biological_process^phosphatidylserine exposure on apoptotic cell surface`GO:0015914^biological_process^phospholipid transport`GO:0017121^biological_process^plasma membrane phospholipid scrambling`GO:0043065^biological_process^positive regulation of apoptotic process`GO:1905820^biological_process^positive regulation of chromosome separation`GO:2000373^biological_process^positive regulation of DNA topoisomerase (ATP-hydrolyzing) activity`GO:0010628^biological_process^positive regulation of gene expression`GO:0045089^biological_process^positive regulation of innate immune response`GO:1902231^biological_process^positive regulation of intrinsic apoptotic signaling pathway in response to DNA damage`GO:0045944^biological_process^positive regulation of transcription by RNA polymerase II`GO:0060368^biological_process^regulation of Fc receptor mediated stimulatory signaling pathway`GO:0033003^biological_process^regulation of mast cell activation`GO:0035455^biological_process^response to interferon-alpha`GO:0035456^biological_process^response to interferon-beta`GO:0010288^biological_process^response to lead ion	GO:0017128^molecular_function^phospholipid scramblase activity`GO:0017121^biological_process^plasma membrane phospholipid scrambling	1	1	1	1		0	28	4	5	1
GBIG_020013	GBI_08262-RE	0	GBI_08262	PLS1_RAT^PLS1_RAT^Q:455-1225,H:72-330^57.3%ID^E:1.4e-83^RecName: Full=Phospholipid scramblase 1;^Eukaryota; Metazoa; Chordata; Craniata; Vertebrata; Euteleostomi; Mammalia; Eutheria; Euarchontoglires; Glires; Rodentia; Myomorpha; Muroidea; Muridae; Murinae; Rattus	GBI_08262-RE.p3	1327-1755[+]	.	sp|P58195|PLS1_RAT^sp|P58195|PLS1_RAT^Q:455-1225,H:72-330^57.3%ID^E:1.4e-83^.^.	.	.	.	KEGG:rno:117540	GO:0062023^cellular_component^collagen-containing extracellular matrix`GO:0005737^cellular_component^cytoplasm`GO:0005829^cellular_component^cytosol`GO:0005794^cellular_component^Golgi apparatus`GO:0045121^cellular_component^membrane raft`GO:0005730^cellular_component^nucleolus`GO:0005634^cellular_component^nucleus`GO:0048471^cellular_component^perinuclear region of cytoplasm`GO:0005886^cellular_component^plasma membrane`GO:0005509^molecular_function^calcium ion binding`GO:0042609^molecular_function^CD4 receptor binding`GO:0003677^molecular_function^DNA binding`GO:0001228^molecular_function^DNA-binding transcription activator activity, RNA polymerase II-specific`GO:0019899^molecular_function^enzyme binding`GO:0005154^molecular_function^epidermal growth factor receptor binding`GO:0032791^molecular_function^lead ion binding`GO:0000287^molecular_function^magnesium ion binding`GO:0045340^molecular_function^mercury ion binding`GO:0004518^molecular_function^nuclease activity`GO:0017128^molecular_function^phospholipid scramblase activity`GO:0017124^molecular_function^SH3 domain binding`GO:0001618^molecular_function^virus receptor activity`GO:0008270^molecular_function^zinc ion binding`GO:0006953^biological_process^acute-phase response`GO:0006915^biological_process^apoptotic process`GO:0071345^biological_process^cellular response to cytokine stimulus`GO:0071222^biological_process^cellular response to lipopolysaccharide`GO:0051607^biological_process^defense response to virus`GO:0006955^biological_process^immune response`GO:0097193^biological_process^intrinsic apoptotic signaling pathway`GO:0030099^biological_process^myeloid cell differentiation`GO:0050765^biological_process^negative regulation of phagocytosis`GO:0032091^biological_process^negative regulation of protein binding`GO:0045071^biological_process^negative regulation of viral genome replication`GO:0006659^biological_process^phosphatidylserine biosynthetic process`GO:0070782^biological_process^phosphatidylserine exposure on apoptotic cell surface`GO:0015914^biological_process^phospholipid transport`GO:0017121^biological_process^plasma membrane phospholipid scrambling`GO:0043065^biological_process^positive regulation of apoptotic process`GO:1905820^biological_process^positive regulation of chromosome separation`GO:2000373^biological_process^positive regulation of DNA topoisomerase (ATP-hydrolyzing) activity`GO:0010628^biological_process^positive regulation of gene expression`GO:0045089^biological_process^positive regulation of innate immune response`GO:1902231^biological_process^positive regulation of intrinsic apoptotic signaling pathway in response to DNA damage`GO:0045944^biological_process^positive regulation of transcription by RNA polymerase II`GO:0060368^biological_process^regulation of Fc receptor mediated stimulatory signaling pathway`GO:0033003^biological_process^regulation of mast cell activation`GO:0035455^biological_process^response to interferon-alpha`GO:0035456^biological_process^response to interferon-beta`GO:0010288^biological_process^response to lead ion	.	.	1	0	0	1		0	28	4	5	1
GBIG_020013	GBI_08262-RE	0	GBI_08262	PLS1_RAT^PLS1_RAT^Q:455-1225,H:72-330^57.3%ID^E:1.4e-83^RecName: Full=Phospholipid scramblase 1;^Eukaryota; Metazoa; Chordata; Craniata; Vertebrata; Euteleostomi; Mammalia; Eutheria; Euarchontoglires; Glires; Rodentia; Myomorpha; Muroidea; Muridae; Murinae; Rattus	GBI_08262-RE.p1	170-1246[+]	PLS1_RAT^PLS1_RAT^Q:96-352,H:72-330^57.3%ID^E:8.9e-84^RecName: Full=Phospholipid scramblase 1;^Eukaryota; Metazoa; Chordata; Craniata; Vertebrata; Euteleostomi; Mammalia; Eutheria; Euarchontoglires; Glires; Rodentia; Myomorpha; Muroidea; Muridae; Murinae; Rattus	sp|P58195|PLS1_RAT^sp|P58195|PLS1_RAT^Q:455-1225,H:72-330^57.3%ID^E:1.4e-83^.^.	sp|P58195|PLS1_RAT^sp|P58195|PLS1_RAT^Q:96-352,H:72-330^57.3%ID^E:8.8e-84^.^.	PF03803.18^Scramblase^Scramblase^126-346^E:8.9e-84	.	KEGG:rno:117540	GO:0062023^cellular_component^collagen-containing extracellular matrix`GO:0005737^cellular_component^cytoplasm`GO:0005829^cellular_component^cytosol`GO:0005794^cellular_component^Golgi apparatus`GO:0045121^cellular_component^membrane raft`GO:0005730^cellular_component^nucleolus`GO:0005634^cellular_component^nucleus`GO:0048471^cellular_component^perinuclear region of cytoplasm`GO:0005886^cellular_component^plasma membrane`GO:0005509^molecular_function^calcium ion binding`GO:0042609^molecular_function^CD4 receptor binding`GO:0003677^molecular_function^DNA binding`GO:0001228^molecular_function^DNA-binding transcription activator activity, RNA polymerase II-specific`GO:0019899^molecular_function^enzyme binding`GO:0005154^molecular_function^epidermal growth factor receptor binding`GO:0032791^molecular_function^lead ion binding`GO:0000287^molecular_function^magnesium ion binding`GO:0045340^molecular_function^mercury ion binding`GO:0004518^molecular_function^nuclease activity`GO:0017128^molecular_function^phospholipid scramblase activity`GO:0017124^molecular_function^SH3 domain binding`GO:0001618^molecular_function^virus receptor activity`GO:0008270^molecular_function^zinc ion binding`GO:0006953^biological_process^acute-phase response`GO:0006915^biological_process^apoptotic process`GO:0071345^biological_process^cellular response to cytokine stimulus`GO:0071222^biological_process^cellular response to lipopolysaccharide`GO:0051607^biological_process^defense response to virus`GO:0006955^biological_process^immune response`GO:0097193^biological_process^intrinsic apoptotic signaling pathway`GO:0030099^biological_process^myeloid cell differentiation`GO:0050765^biological_process^negative regulation of phagocytosis`GO:0032091^biological_process^negative regulation of protein binding`GO:0045071^biological_process^negative regulation of viral genome replication`GO:0006659^biological_process^phosphatidylserine biosynthetic process`GO:0070782^biological_process^phosphatidylserine exposure on apoptotic cell surface`GO:0015914^biological_process^phospholipid transport`GO:0017121^biological_process^plasma membrane phospholipid scrambling`GO:0043065^biological_process^positive regulation of apoptotic process`GO:1905820^biological_process^positive regulation of chromosome separation`GO:2000373^biological_process^positive regulation of DNA topoisomerase (ATP-hydrolyzing) activity`GO:0010628^biological_process^positive regulation of gene expression`GO:0045089^biological_process^positive regulation of innate immune response`GO:1902231^biological_process^positive regulation of intrinsic apoptotic signaling pathway in response to DNA damage`GO:0045944^biological_process^positive regulation of transcription by RNA polymerase II`GO:0060368^biological_process^regulation of Fc receptor mediated stimulatory signaling pathway`GO:0033003^biological_process^regulation of mast cell activation`GO:0035455^biological_process^response to interferon-alpha`GO:0035456^biological_process^response to interferon-beta`GO:0010288^biological_process^response to lead ion	GO:0062023^cellular_component^collagen-containing extracellular matrix`GO:0005737^cellular_component^cytoplasm`GO:0005829^cellular_component^cytosol`GO:0005794^cellular_component^Golgi apparatus`GO:0045121^cellular_component^membrane raft`GO:0005730^cellular_component^nucleolus`GO:0005634^cellular_component^nucleus`GO:0048471^cellular_component^perinuclear region of cytoplasm`GO:0005886^cellular_component^plasma membrane`GO:0005509^molecular_function^calcium ion binding`GO:0042609^molecular_function^CD4 receptor binding`GO:0003677^molecular_function^DNA binding`GO:0001228^molecular_function^DNA-binding transcription activator activity, RNA polymerase II-specific`GO:0019899^molecular_function^enzyme binding`GO:0005154^molecular_function^epidermal growth factor receptor binding`GO:0032791^molecular_function^lead ion binding`GO:0000287^molecular_function^magnesium ion binding`GO:0045340^molecular_function^mercury ion binding`GO:0004518^molecular_function^nuclease activity`GO:0017128^molecular_function^phospholipid scramblase activity`GO:0017124^molecular_function^SH3 domain binding`GO:0001618^molecular_function^virus receptor activity`GO:0008270^molecular_function^zinc ion binding`GO:0006953^biological_process^acute-phase response`GO:0006915^biological_process^apoptotic process`GO:0071345^biological_process^cellular response to cytokine stimulus`GO:0071222^biological_process^cellular response to lipopolysaccharide`GO:0051607^biological_process^defense response to virus`GO:0006955^biological_process^immune response`GO:0097193^biological_process^intrinsic apoptotic signaling pathway`GO:0030099^biological_process^myeloid cell differentiation`GO:0050765^biological_process^negative regulation of phagocytosis`GO:0032091^biological_process^negative regulation of protein binding`GO:0045071^biological_process^negative regulation of viral genome replication`GO:0006659^biological_process^phosphatidylserine biosynthetic process`GO:0070782^biological_process^phosphatidylserine exposure on apoptotic cell surface`GO:0015914^biological_process^phospholipid transport`GO:0017121^biological_process^plasma membrane phospholipid scrambling`GO:0043065^biological_process^positive regulation of apoptotic process`GO:1905820^biological_process^positive regulation of chromosome separation`GO:2000373^biological_process^positive regulation of DNA topoisomerase (ATP-hydrolyzing) activity`GO:0010628^biological_process^positive regulation of gene expression`GO:0045089^biological_process^positive regulation of innate immune response`GO:1902231^biological_process^positive regulation of intrinsic apoptotic signaling pathway in response to DNA damage`GO:0045944^biological_process^positive regulation of transcription by RNA polymerase II`GO:0060368^biological_process^regulation of Fc receptor mediated stimulatory signaling pathway`GO:0033003^biological_process^regulation of mast cell activation`GO:0035455^biological_process^response to interferon-alpha`GO:0035456^biological_process^response to interferon-beta`GO:0010288^biological_process^response to lead ion	GO:0017128^molecular_function^phospholipid scramblase activity`GO:0017121^biological_process^plasma membrane phospholipid scrambling	1	1	1	1		0	28	4	5	1
GBIG_020013	GBI_08262-RF	0	GBI_08262	PLS1_RAT^PLS1_RAT^Q:819-1589,H:72-330^57.3%ID^E:1.7e-83^RecName: Full=Phospholipid scramblase 1;^Eukaryota; Metazoa; Chordata; Craniata; Vertebrata; Euteleostomi; Mammalia; Eutheria; Euarchontoglires; Glires; Rodentia; Myomorpha; Muroidea; Muridae; Murinae; Rattus	GBI_08262-RF.p1	534-1610[+]	PLS1_RAT^PLS1_RAT^Q:96-352,H:72-330^57.3%ID^E:8.9e-84^RecName: Full=Phospholipid scramblase 1;^Eukaryota; Metazoa; Chordata; Craniata; Vertebrata; Euteleostomi; Mammalia; Eutheria; Euarchontoglires; Glires; Rodentia; Myomorpha; Muroidea; Muridae; Murinae; Rattus	sp|P58195|PLS1_RAT^sp|P58195|PLS1_RAT^Q:819-1589,H:72-330^57.3%ID^E:1.7e-83^.^.	sp|P58195|PLS1_RAT^sp|P58195|PLS1_RAT^Q:96-352,H:72-330^57.3%ID^E:8.8e-84^.^.	PF03803.18^Scramblase^Scramblase^126-346^E:8.9e-84	.	KEGG:rno:117540	GO:0062023^cellular_component^collagen-containing extracellular matrix`GO:0005737^cellular_component^cytoplasm`GO:0005829^cellular_component^cytosol`GO:0005794^cellular_component^Golgi apparatus`GO:0045121^cellular_component^membrane raft`GO:0005730^cellular_component^nucleolus`GO:0005634^cellular_component^nucleus`GO:0048471^cellular_component^perinuclear region of cytoplasm`GO:0005886^cellular_component^plasma membrane`GO:0005509^molecular_function^calcium ion binding`GO:0042609^molecular_function^CD4 receptor binding`GO:0003677^molecular_function^DNA binding`GO:0001228^molecular_function^DNA-binding transcription activator activity, RNA polymerase II-specific`GO:0019899^molecular_function^enzyme binding`GO:0005154^molecular_function^epidermal growth factor receptor binding`GO:0032791^molecular_function^lead ion binding`GO:0000287^molecular_function^magnesium ion binding`GO:0045340^molecular_function^mercury ion binding`GO:0004518^molecular_function^nuclease activity`GO:0017128^molecular_function^phospholipid scramblase activity`GO:0017124^molecular_function^SH3 domain binding`GO:0001618^molecular_function^virus receptor activity`GO:0008270^molecular_function^zinc ion binding`GO:0006953^biological_process^acute-phase response`GO:0006915^biological_process^apoptotic process`GO:0071345^biological_process^cellular response to cytokine stimulus`GO:0071222^biological_process^cellular response to lipopolysaccharide`GO:0051607^biological_process^defense response to virus`GO:0006955^biological_process^immune response`GO:0097193^biological_process^intrinsic apoptotic signaling pathway`GO:0030099^biological_process^myeloid cell differentiation`GO:0050765^biological_process^negative regulation of phagocytosis`GO:0032091^biological_process^negative regulation of protein binding`GO:0045071^biological_process^negative regulation of viral genome replication`GO:0006659^biological_process^phosphatidylserine biosynthetic process`GO:0070782^biological_process^phosphatidylserine exposure on apoptotic cell surface`GO:0015914^biological_process^phospholipid transport`GO:0017121^biological_process^plasma membrane phospholipid scrambling`GO:0043065^biological_process^positive regulation of apoptotic process`GO:1905820^biological_process^positive regulation of chromosome separation`GO:2000373^biological_process^positive regulation of DNA topoisomerase (ATP-hydrolyzing) activity`GO:0010628^biological_process^positive regulation of gene expression`GO:0045089^biological_process^positive regulation of innate immune response`GO:1902231^biological_process^positive regulation of intrinsic apoptotic signaling pathway in response to DNA damage`GO:0045944^biological_process^positive regulation of transcription by RNA polymerase II`GO:0060368^biological_process^regulation of Fc receptor mediated stimulatory signaling pathway`GO:0033003^biological_process^regulation of mast cell activation`GO:0035455^biological_process^response to interferon-alpha`GO:0035456^biological_process^response to interferon-beta`GO:0010288^biological_process^response to lead ion	GO:0062023^cellular_component^collagen-containing extracellular matrix`GO:0005737^cellular_component^cytoplasm`GO:0005829^cellular_component^cytosol`GO:0005794^cellular_component^Golgi apparatus`GO:0045121^cellular_component^membrane raft`GO:0005730^cellular_component^nucleolus`GO:0005634^cellular_component^nucleus`GO:0048471^cellular_component^perinuclear region of cytoplasm`GO:0005886^cellular_component^plasma membrane`GO:0005509^molecular_function^calcium ion binding`GO:0042609^molecular_function^CD4 receptor binding`GO:0003677^molecular_function^DNA binding`GO:0001228^molecular_function^DNA-binding transcription activator activity, RNA polymerase II-specific`GO:0019899^molecular_function^enzyme binding`GO:0005154^molecular_function^epidermal growth factor receptor binding`GO:0032791^molecular_function^lead ion binding`GO:0000287^molecular_function^magnesium ion binding`GO:0045340^molecular_function^mercury ion binding`GO:0004518^molecular_function^nuclease activity`GO:0017128^molecular_function^phospholipid scramblase activity`GO:0017124^molecular_function^SH3 domain binding`GO:0001618^molecular_function^virus receptor activity`GO:0008270^molecular_function^zinc ion binding`GO:0006953^biological_process^acute-phase response`GO:0006915^biological_process^apoptotic process`GO:0071345^biological_process^cellular response to cytokine stimulus`GO:0071222^biological_process^cellular response to lipopolysaccharide`GO:0051607^biological_process^defense response to virus`GO:0006955^biological_process^immune response`GO:0097193^biological_process^intrinsic apoptotic signaling pathway`GO:0030099^biological_process^myeloid cell differentiation`GO:0050765^biological_process^negative regulation of phagocytosis`GO:0032091^biological_process^negative regulation of protein binding`GO:0045071^biological_process^negative regulation of viral genome replication`GO:0006659^biological_process^phosphatidylserine biosynthetic process`GO:0070782^biological_process^phosphatidylserine exposure on apoptotic cell surface`GO:0015914^biological_process^phospholipid transport`GO:0017121^biological_process^plasma membrane phospholipid scrambling`GO:0043065^biological_process^positive regulation of apoptotic process`GO:1905820^biological_process^positive regulation of chromosome separation`GO:2000373^biological_process^positive regulation of DNA topoisomerase (ATP-hydrolyzing) activity`GO:0010628^biological_process^positive regulation of gene expression`GO:0045089^biological_process^positive regulation of innate immune response`GO:1902231^biological_process^positive regulation of intrinsic apoptotic signaling pathway in response to DNA damage`GO:0045944^biological_process^positive regulation of transcription by RNA polymerase II`GO:0060368^biological_process^regulation of Fc receptor mediated stimulatory signaling pathway`GO:0033003^biological_process^regulation of mast cell activation`GO:0035455^biological_process^response to interferon-alpha`GO:0035456^biological_process^response to interferon-beta`GO:0010288^biological_process^response to lead ion	GO:0017128^molecular_function^phospholipid scramblase activity`GO:0017121^biological_process^plasma membrane phospholipid scrambling	1	1	1	1		0	28	4	5	1
GBIG_020013	GBIG_020013.1	0		PLS1_HUMAN^PLS1_HUMAN^Q:3173-3838,H:85-306^59%ID^E:2.7e-79^RecName: Full=Phospholipid scramblase 1;^Eukaryota; Metazoa; Chordata; Craniata; Vertebrata; Euteleostomi; Mammalia; Eutheria; Euarchontoglires; Primates; Haplorrhini; Catarrhini; Hominidae; Homo`PLS1_HUMAN^PLS1_HUMAN^Q:4333-4980,H:87-300^46.1%ID^E:1.7e-52^RecName: Full=Phospholipid scramblase 1;^Eukaryota; Metazoa; Chordata; Craniata; Vertebrata; Euteleostomi; Mammalia; Eutheria; Euarchontoglires; Primates; Haplorrhini; Catarrhini; Hominidae; Homo	GBI_M__0001T_00041413.p3	154-660[+]	.	sp|O15162|PLS1_HUMAN^sp|O15162|PLS1_HUMAN^Q:3173-3838,H:85-306^59%ID^E:2.7e-79^.^.`sp|O15162|PLS1_HUMAN^sp|O15162|PLS1_HUMAN^Q:4333-4980,H:87-300^46.1%ID^E:1.6e-52^.^.	.	.	.	KEGG:hsa:5359	GO:0062023^cellular_component^collagen-containing extracellular matrix`GO:0005737^cellular_component^cytoplasm`GO:0005829^cellular_component^cytosol`GO:0070062^cellular_component^extracellular exosome`GO:0005794^cellular_component^Golgi apparatus`GO:0016020^cellular_component^membrane`GO:0045121^cellular_component^membrane raft`GO:0005730^cellular_component^nucleolus`GO:0005654^cellular_component^nucleoplasm`GO:0005634^cellular_component^nucleus`GO:0048471^cellular_component^perinuclear region of cytoplasm`GO:0005886^cellular_component^plasma membrane`GO:0005509^molecular_function^calcium ion binding`GO:0042609^molecular_function^CD4 receptor binding`GO:0003677^molecular_function^DNA binding`GO:0001228^molecular_function^DNA-binding transcription activator activity, RNA polymerase II-specific`GO:0019899^molecular_function^enzyme binding`GO:0005154^molecular_function^epidermal growth factor receptor binding`GO:0032791^molecular_function^lead ion binding`GO:0000287^molecular_function^magnesium ion binding`GO:0045340^molecular_function^mercury ion binding`GO:0004518^molecular_function^nuclease activity`GO:0017128^molecular_function^phospholipid scramblase activity`GO:0017124^molecular_function^SH3 domain binding`GO:0001618^molecular_function^virus receptor activity`GO:0008270^molecular_function^zinc ion binding`GO:0006953^biological_process^acute-phase response`GO:0006915^biological_process^apoptotic process`GO:0051607^biological_process^defense response to virus`GO:0050765^biological_process^negative regulation of phagocytosis`GO:0045071^biological_process^negative regulation of viral genome replication`GO:0006659^biological_process^phosphatidylserine biosynthetic process`GO:0070782^biological_process^phosphatidylserine exposure on apoptotic cell surface`GO:0017121^biological_process^plasma membrane phospholipid scrambling`GO:0030168^biological_process^platelet activation`GO:1905820^biological_process^positive regulation of chromosome separation`GO:2000373^biological_process^positive regulation of DNA topoisomerase (ATP-hydrolyzing) activity`GO:0010628^biological_process^positive regulation of gene expression`GO:0045089^biological_process^positive regulation of innate immune response`GO:0045944^biological_process^positive regulation of transcription by RNA polymerase II`GO:0060368^biological_process^regulation of Fc receptor mediated stimulatory signaling pathway`GO:0033003^biological_process^regulation of mast cell activation`GO:0035456^biological_process^response to interferon-beta`GO:0010288^biological_process^response to lead ion	.	.	1	0	0	1		0	28	4	5	1
GBIG_020013	GBIG_020013.1	0		PLS1_HUMAN^PLS1_HUMAN^Q:3173-3838,H:85-306^59%ID^E:2.7e-79^RecName: Full=Phospholipid scramblase 1;^Eukaryota; Metazoa; Chordata; Craniata; Vertebrata; Euteleostomi; Mammalia; Eutheria; Euarchontoglires; Primates; Haplorrhini; Catarrhini; Hominidae; Homo`PLS1_HUMAN^PLS1_HUMAN^Q:4333-4980,H:87-300^46.1%ID^E:1.7e-52^RecName: Full=Phospholipid scramblase 1;^Eukaryota; Metazoa; Chordata; Craniata; Vertebrata; Euteleostomi; Mammalia; Eutheria; Euarchontoglires; Primates; Haplorrhini; Catarrhini; Hominidae; Homo	GBI_M__0001T_00041413.p1	3155-4024[+]	PLS1_HUMAN^PLS1_HUMAN^Q:7-228,H:85-306^59%ID^E:6.3e-80^RecName: Full=Phospholipid scramblase 1;^Eukaryota; Metazoa; Chordata; Craniata; Vertebrata; Euteleostomi; Mammalia; Eutheria; Euarchontoglires; Primates; Haplorrhini; Catarrhini; Hominidae; Homo	sp|O15162|PLS1_HUMAN^sp|O15162|PLS1_HUMAN^Q:3173-3838,H:85-306^59%ID^E:2.7e-79^.^.`sp|O15162|PLS1_HUMAN^sp|O15162|PLS1_HUMAN^Q:4333-4980,H:87-300^46.1%ID^E:1.6e-52^.^.	sp|O15162|PLS1_HUMAN^sp|O15162|PLS1_HUMAN^Q:7-228,H:85-306^59%ID^E:6.2e-80^.^.	PF03803.18^Scramblase^Scramblase^9-229^E:9.7e-82	.	KEGG:hsa:5359	GO:0062023^cellular_component^collagen-containing extracellular matrix`GO:0005737^cellular_component^cytoplasm`GO:0005829^cellular_component^cytosol`GO:0070062^cellular_component^extracellular exosome`GO:0005794^cellular_component^Golgi apparatus`GO:0016020^cellular_component^membrane`GO:0045121^cellular_component^membrane raft`GO:0005730^cellular_component^nucleolus`GO:0005654^cellular_component^nucleoplasm`GO:0005634^cellular_component^nucleus`GO:0048471^cellular_component^perinuclear region of cytoplasm`GO:0005886^cellular_component^plasma membrane`GO:0005509^molecular_function^calcium ion binding`GO:0042609^molecular_function^CD4 receptor binding`GO:0003677^molecular_function^DNA binding`GO:0001228^molecular_function^DNA-binding transcription activator activity, RNA polymerase II-specific`GO:0019899^molecular_function^enzyme binding`GO:0005154^molecular_function^epidermal growth factor receptor binding`GO:0032791^molecular_function^lead ion binding`GO:0000287^molecular_function^magnesium ion binding`GO:0045340^molecular_function^mercury ion binding`GO:0004518^molecular_function^nuclease activity`GO:0017128^molecular_function^phospholipid scramblase activity`GO:0017124^molecular_function^SH3 domain binding`GO:0001618^molecular_function^virus receptor activity`GO:0008270^molecular_function^zinc ion binding`GO:0006953^biological_process^acute-phase response`GO:0006915^biological_process^apoptotic process`GO:0051607^biological_process^defense response to virus`GO:0050765^biological_process^negative regulation of phagocytosis`GO:0045071^biological_process^negative regulation of viral genome replication`GO:0006659^biological_process^phosphatidylserine biosynthetic process`GO:0070782^biological_process^phosphatidylserine exposure on apoptotic cell surface`GO:0017121^biological_process^plasma membrane phospholipid scrambling`GO:0030168^biological_process^platelet activation`GO:1905820^biological_process^positive regulation of chromosome separation`GO:2000373^biological_process^positive regulation of DNA topoisomerase (ATP-hydrolyzing) activity`GO:0010628^biological_process^positive regulation of gene expression`GO:0045089^biological_process^positive regulation of innate immune response`GO:0045944^biological_process^positive regulation of transcription by RNA polymerase II`GO:0060368^biological_process^regulation of Fc receptor mediated stimulatory signaling pathway`GO:0033003^biological_process^regulation of mast cell activation`GO:0035456^biological_process^response to interferon-beta`GO:0010288^biological_process^response to lead ion	GO:0062023^cellular_component^collagen-containing extracellular matrix`GO:0005737^cellular_component^cytoplasm`GO:0005829^cellular_component^cytosol`GO:0070062^cellular_component^extracellular exosome`GO:0005794^cellular_component^Golgi apparatus`GO:0016020^cellular_component^membrane`GO:0045121^cellular_component^membrane raft`GO:0005730^cellular_component^nucleolus`GO:0005654^cellular_component^nucleoplasm`GO:0005634^cellular_component^nucleus`GO:0048471^cellular_component^perinuclear region of cytoplasm`GO:0005886^cellular_component^plasma membrane`GO:0005509^molecular_function^calcium ion binding`GO:0042609^molecular_function^CD4 receptor binding`GO:0003677^molecular_function^DNA binding`GO:0001228^molecular_function^DNA-binding transcription activator activity, RNA polymerase II-specific`GO:0019899^molecular_function^enzyme binding`GO:0005154^molecular_function^epidermal growth factor receptor binding`GO:0032791^molecular_function^lead ion binding`GO:0000287^molecular_function^magnesium ion binding`GO:0045340^molecular_function^mercury ion binding`GO:0004518^molecular_function^nuclease activity`GO:0017128^molecular_function^phospholipid scramblase activity`GO:0017124^molecular_function^SH3 domain binding`GO:0001618^molecular_function^virus receptor activity`GO:0008270^molecular_function^zinc ion binding`GO:0006953^biological_process^acute-phase response`GO:0006915^biological_process^apoptotic process`GO:0051607^biological_process^defense response to virus`GO:0050765^biological_process^negative regulation of phagocytosis`GO:0045071^biological_process^negative regulation of viral genome replication`GO:0006659^biological_process^phosphatidylserine biosynthetic process`GO:0070782^biological_process^phosphatidylserine exposure on apoptotic cell surface`GO:0017121^biological_process^plasma membrane phospholipid scrambling`GO:0030168^biological_process^platelet activation`GO:1905820^biological_process^positive regulation of chromosome separation`GO:2000373^biological_process^positive regulation of DNA topoisomerase (ATP-hydrolyzing) activity`GO:0010628^biological_process^positive regulation of gene expression`GO:0045089^biological_process^positive regulation of innate immune response`GO:0045944^biological_process^positive regulation of transcription by RNA polymerase II`GO:0060368^biological_process^regulation of Fc receptor mediated stimulatory signaling pathway`GO:0033003^biological_process^regulation of mast cell activation`GO:0035456^biological_process^response to interferon-beta`GO:0010288^biological_process^response to lead ion	GO:0017128^molecular_function^phospholipid scramblase activity`GO:0017121^biological_process^plasma membrane phospholipid scrambling	1	1	1	1		0	28	4	5	1
GBIG_020013	GBIG_020013.1	0		PLS1_HUMAN^PLS1_HUMAN^Q:3173-3838,H:85-306^59%ID^E:2.7e-79^RecName: Full=Phospholipid scramblase 1;^Eukaryota; Metazoa; Chordata; Craniata; Vertebrata; Euteleostomi; Mammalia; Eutheria; Euarchontoglires; Primates; Haplorrhini; Catarrhini; Hominidae; Homo`PLS1_HUMAN^PLS1_HUMAN^Q:4333-4980,H:87-300^46.1%ID^E:1.7e-52^RecName: Full=Phospholipid scramblase 1;^Eukaryota; Metazoa; Chordata; Craniata; Vertebrata; Euteleostomi; Mammalia; Eutheria; Euarchontoglires; Primates; Haplorrhini; Catarrhini; Hominidae; Homo	GBI_M__0001T_00041413.p2	4285-5049[+]	PLS1_MOUSE^PLS1_MOUSE^Q:17-244,H:96-321^45%ID^E:1.5e-53^RecName: Full=Phospholipid scramblase 1;^Eukaryota; Metazoa; Chordata; Craniata; Vertebrata; Euteleostomi; Mammalia; Eutheria; Euarchontoglires; Glires; Rodentia; Myomorpha; Muroidea; Muridae; Murinae; Mus; Mus	sp|O15162|PLS1_HUMAN^sp|O15162|PLS1_HUMAN^Q:3173-3838,H:85-306^59%ID^E:2.7e-79^.^.`sp|O15162|PLS1_HUMAN^sp|O15162|PLS1_HUMAN^Q:4333-4980,H:87-300^46.1%ID^E:1.6e-52^.^.	sp|Q9JJ00|PLS1_MOUSE^sp|Q9JJ00|PLS1_MOUSE^Q:17-244,H:96-321^45%ID^E:1.5e-53^.^.	PF03803.18^Scramblase^Scramblase^21-232^E:1.4e-61	.	KEGG:mmu:22038	GO:0062023^cellular_component^collagen-containing extracellular matrix`GO:0005737^cellular_component^cytoplasm`GO:0005829^cellular_component^cytosol`GO:0070062^cellular_component^extracellular exosome`GO:0005794^cellular_component^Golgi apparatus`GO:0016020^cellular_component^membrane`GO:0045121^cellular_component^membrane raft`GO:0005730^cellular_component^nucleolus`GO:0005654^cellular_component^nucleoplasm`GO:0005634^cellular_component^nucleus`GO:0048471^cellular_component^perinuclear region of cytoplasm`GO:0005886^cellular_component^plasma membrane`GO:0005509^molecular_function^calcium ion binding`GO:0042609^molecular_function^CD4 receptor binding`GO:0003677^molecular_function^DNA binding`GO:0001228^molecular_function^DNA-binding transcription activator activity, RNA polymerase II-specific`GO:0019899^molecular_function^enzyme binding`GO:0005154^molecular_function^epidermal growth factor receptor binding`GO:0032791^molecular_function^lead ion binding`GO:0000287^molecular_function^magnesium ion binding`GO:0045340^molecular_function^mercury ion binding`GO:0004518^molecular_function^nuclease activity`GO:0017128^molecular_function^phospholipid scramblase activity`GO:0017124^molecular_function^SH3 domain binding`GO:0001618^molecular_function^virus receptor activity`GO:0008270^molecular_function^zinc ion binding`GO:0006953^biological_process^acute-phase response`GO:0006915^biological_process^apoptotic process`GO:0051607^biological_process^defense response to virus`GO:0050765^biological_process^negative regulation of phagocytosis`GO:0045071^biological_process^negative regulation of viral genome replication`GO:0006659^biological_process^phosphatidylserine biosynthetic process`GO:0070782^biological_process^phosphatidylserine exposure on apoptotic cell surface`GO:0017121^biological_process^plasma membrane phospholipid scrambling`GO:0030168^biological_process^platelet activation`GO:1905820^biological_process^positive regulation of chromosome separation`GO:2000373^biological_process^positive regulation of DNA topoisomerase (ATP-hydrolyzing) activity`GO:0010628^biological_process^positive regulation of gene expression`GO:0045089^biological_process^positive regulation of innate immune response`GO:0045944^biological_process^positive regulation of transcription by RNA polymerase II`GO:0060368^biological_process^regulation of Fc receptor mediated stimulatory signaling pathway`GO:0033003^biological_process^regulation of mast cell activation`GO:0035456^biological_process^response to interferon-beta`GO:0010288^biological_process^response to lead ion	GO:0062023^cellular_component^collagen-containing extracellular matrix`GO:0005737^cellular_component^cytoplasm`GO:0005829^cellular_component^cytosol`GO:0005794^cellular_component^Golgi apparatus`GO:0045121^cellular_component^membrane raft`GO:0005730^cellular_component^nucleolus`GO:0005654^cellular_component^nucleoplasm`GO:0005634^cellular_component^nucleus`GO:0048471^cellular_component^perinuclear region of cytoplasm`GO:0005886^cellular_component^plasma membrane`GO:0005509^molecular_function^calcium ion binding`GO:0042609^molecular_function^CD4 receptor binding`GO:0003677^molecular_function^DNA binding`GO:0001228^molecular_function^DNA-binding transcription activator activity, RNA polymerase II-specific`GO:0019899^molecular_function^enzyme binding`GO:0005154^molecular_function^epidermal growth factor receptor binding`GO:0032791^molecular_function^lead ion binding`GO:0000287^molecular_function^magnesium ion binding`GO:0045340^molecular_function^mercury ion binding`GO:0004518^molecular_function^nuclease activity`GO:0017128^molecular_function^phospholipid scramblase activity`GO:0017124^molecular_function^SH3 domain binding`GO:0001618^molecular_function^virus receptor activity`GO:0008270^molecular_function^zinc ion binding`GO:0006953^biological_process^acute-phase response`GO:0006915^biological_process^apoptotic process`GO:0071345^biological_process^cellular response to cytokine stimulus`GO:0071222^biological_process^cellular response to lipopolysaccharide`GO:0051607^biological_process^defense response to virus`GO:0006955^biological_process^immune response`GO:0097193^biological_process^intrinsic apoptotic signaling pathway`GO:0030099^biological_process^myeloid cell differentiation`GO:0050765^biological_process^negative regulation of phagocytosis`GO:0032091^biological_process^negative regulation of protein binding`GO:0045071^biological_process^negative regulation of viral genome replication`GO:0006659^biological_process^phosphatidylserine biosynthetic process`GO:0070782^biological_process^phosphatidylserine exposure on apoptotic cell surface`GO:0017121^biological_process^plasma membrane phospholipid scrambling`GO:0043065^biological_process^positive regulation of apoptotic process`GO:1905820^biological_process^positive regulation of chromosome separation`GO:2000373^biological_process^positive regulation of DNA topoisomerase (ATP-hydrolyzing) activity`GO:0010628^biological_process^positive regulation of gene expression`GO:0045089^biological_process^positive regulation of innate immune response`GO:1902231^biological_process^positive regulation of intrinsic apoptotic signaling pathway in response to DNA damage`GO:0045944^biological_process^positive regulation of transcription by RNA polymerase II`GO:0060368^biological_process^regulation of Fc receptor mediated stimulatory signaling pathway`GO:0033003^biological_process^regulation of mast cell activation`GO:0035455^biological_process^response to interferon-alpha`GO:0035456^biological_process^response to interferon-beta`GO:0010288^biological_process^response to lead ion	GO:0017128^molecular_function^phospholipid scramblase activity`GO:0017121^biological_process^plasma membrane phospholipid scrambling	1	1	1	1		0	28	4	5	1
GBIG_020013	GBIG_020013.5	0		PLS1_RAT^PLS1_RAT^Q:755-1438,H:102-329^57%ID^E:3e-79^RecName: Full=Phospholipid scramblase 1;^Eukaryota; Metazoa; Chordata; Craniata; Vertebrata; Euteleostomi; Mammalia; Eutheria; Euarchontoglires; Glires; Rodentia; Myomorpha; Muroidea; Muridae; Murinae; Rattus`PLS1_RAT^PLS1_RAT^Q:1800-2183,H:136-264^45.7%ID^E:3.5e-27^RecName: Full=Phospholipid scramblase 1;^Eukaryota; Metazoa; Chordata; Craniata; Vertebrata; Euteleostomi; Mammalia; Eutheria; Euarchontoglires; Glires; Rodentia; Myomorpha; Muroidea; Muridae; Murinae; Rattus	GBI_M__0001T_00041414.p3	1785-2234[+]	PLS1_HUMAN^PLS1_HUMAN^Q:6-133,H:119-247^47.3%ID^E:3.4e-29^RecName: Full=Phospholipid scramblase 1;^Eukaryota; Metazoa; Chordata; Craniata; Vertebrata; Euteleostomi; Mammalia; Eutheria; Euarchontoglires; Primates; Haplorrhini; Catarrhini; Hominidae; Homo	sp|P58195|PLS1_RAT^sp|P58195|PLS1_RAT^Q:755-1438,H:102-329^57%ID^E:3e-79^.^.`sp|P58195|PLS1_RAT^sp|P58195|PLS1_RAT^Q:1800-2183,H:136-264^45.7%ID^E:3.5e-27^.^.	sp|O15162|PLS1_HUMAN^sp|O15162|PLS1_HUMAN^Q:6-133,H:119-247^47.3%ID^E:3.4e-29^.^.	PF03803.18^Scramblase^Scramblase^5-141^E:5.9e-34	.	KEGG:hsa:5359	GO:0062023^cellular_component^collagen-containing extracellular matrix`GO:0005737^cellular_component^cytoplasm`GO:0005829^cellular_component^cytosol`GO:0005794^cellular_component^Golgi apparatus`GO:0045121^cellular_component^membrane raft`GO:0005730^cellular_component^nucleolus`GO:0005634^cellular_component^nucleus`GO:0048471^cellular_component^perinuclear region of cytoplasm`GO:0005886^cellular_component^plasma membrane`GO:0005509^molecular_function^calcium ion binding`GO:0042609^molecular_function^CD4 receptor binding`GO:0003677^molecular_function^DNA binding`GO:0001228^molecular_function^DNA-binding transcription activator activity, RNA polymerase II-specific`GO:0019899^molecular_function^enzyme binding`GO:0005154^molecular_function^epidermal growth factor receptor binding`GO:0032791^molecular_function^lead ion binding`GO:0000287^molecular_function^magnesium ion binding`GO:0045340^molecular_function^mercury ion binding`GO:0004518^molecular_function^nuclease activity`GO:0017128^molecular_function^phospholipid scramblase activity`GO:0017124^molecular_function^SH3 domain binding`GO:0001618^molecular_function^virus receptor activity`GO:0008270^molecular_function^zinc ion binding`GO:0006953^biological_process^acute-phase response`GO:0006915^biological_process^apoptotic process`GO:0071345^biological_process^cellular response to cytokine stimulus`GO:0071222^biological_process^cellular response to lipopolysaccharide`GO:0051607^biological_process^defense response to virus`GO:0006955^biological_process^immune response`GO:0097193^biological_process^intrinsic apoptotic signaling pathway`GO:0030099^biological_process^myeloid cell differentiation`GO:0050765^biological_process^negative regulation of phagocytosis`GO:0032091^biological_process^negative regulation of protein binding`GO:0045071^biological_process^negative regulation of viral genome replication`GO:0006659^biological_process^phosphatidylserine biosynthetic process`GO:0070782^biological_process^phosphatidylserine exposure on apoptotic cell surface`GO:0015914^biological_process^phospholipid transport`GO:0017121^biological_process^plasma membrane phospholipid scrambling`GO:0043065^biological_process^positive regulation of apoptotic process`GO:1905820^biological_process^positive regulation of chromosome separation`GO:2000373^biological_process^positive regulation of DNA topoisomerase (ATP-hydrolyzing) activity`GO:0010628^biological_process^positive regulation of gene expression`GO:0045089^biological_process^positive regulation of innate immune response`GO:1902231^biological_process^positive regulation of intrinsic apoptotic signaling pathway in response to DNA damage`GO:0045944^biological_process^positive regulation of transcription by RNA polymerase II`GO:0060368^biological_process^regulation of Fc receptor mediated stimulatory signaling pathway`GO:0033003^biological_process^regulation of mast cell activation`GO:0035455^biological_process^response to interferon-alpha`GO:0035456^biological_process^response to interferon-beta`GO:0010288^biological_process^response to lead ion	GO:0062023^cellular_component^collagen-containing extracellular matrix`GO:0005737^cellular_component^cytoplasm`GO:0005829^cellular_component^cytosol`GO:0070062^cellular_component^extracellular exosome`GO:0005794^cellular_component^Golgi apparatus`GO:0016020^cellular_component^membrane`GO:0045121^cellular_component^membrane raft`GO:0005730^cellular_component^nucleolus`GO:0005654^cellular_component^nucleoplasm`GO:0005634^cellular_component^nucleus`GO:0048471^cellular_component^perinuclear region of cytoplasm`GO:0005886^cellular_component^plasma membrane`GO:0005509^molecular_function^calcium ion binding`GO:0042609^molecular_function^CD4 receptor binding`GO:0003677^molecular_function^DNA binding`GO:0001228^molecular_function^DNA-binding transcription activator activity, RNA polymerase II-specific`GO:0019899^molecular_function^enzyme binding`GO:0005154^molecular_function^epidermal growth factor receptor binding`GO:0032791^molecular_function^lead ion binding`GO:0000287^molecular_function^magnesium ion binding`GO:0045340^molecular_function^mercury ion binding`GO:0004518^molecular_function^nuclease activity`GO:0017128^molecular_function^phospholipid scramblase activity`GO:0017124^molecular_function^SH3 domain binding`GO:0001618^molecular_function^virus receptor activity`GO:0008270^molecular_function^zinc ion binding`GO:0006953^biological_process^acute-phase response`GO:0006915^biological_process^apoptotic process`GO:0051607^biological_process^defense response to virus`GO:0050765^biological_process^negative regulation of phagocytosis`GO:0045071^biological_process^negative regulation of viral genome replication`GO:0006659^biological_process^phosphatidylserine biosynthetic process`GO:0070782^biological_process^phosphatidylserine exposure on apoptotic cell surface`GO:0017121^biological_process^plasma membrane phospholipid scrambling`GO:0030168^biological_process^platelet activation`GO:1905820^biological_process^positive regulation of chromosome separation`GO:2000373^biological_process^positive regulation of DNA topoisomerase (ATP-hydrolyzing) activity`GO:0010628^biological_process^positive regulation of gene expression`GO:0045089^biological_process^positive regulation of innate immune response`GO:0045944^biological_process^positive regulation of transcription by RNA polymerase II`GO:0060368^biological_process^regulation of Fc receptor mediated stimulatory signaling pathway`GO:0033003^biological_process^regulation of mast cell activation`GO:0035456^biological_process^response to interferon-beta`GO:0010288^biological_process^response to lead ion	GO:0017128^molecular_function^phospholipid scramblase activity`GO:0017121^biological_process^plasma membrane phospholipid scrambling	1	1	1	1		0	28	4	5	1
GBIG_020013	GBIG_020013.5	0		PLS1_RAT^PLS1_RAT^Q:755-1438,H:102-329^57%ID^E:3e-79^RecName: Full=Phospholipid scramblase 1;^Eukaryota; Metazoa; Chordata; Craniata; Vertebrata; Euteleostomi; Mammalia; Eutheria; Euarchontoglires; Glires; Rodentia; Myomorpha; Muroidea; Muridae; Murinae; Rattus`PLS1_RAT^PLS1_RAT^Q:1800-2183,H:136-264^45.7%ID^E:3.5e-27^RecName: Full=Phospholipid scramblase 1;^Eukaryota; Metazoa; Chordata; Craniata; Vertebrata; Euteleostomi; Mammalia; Eutheria; Euarchontoglires; Glires; Rodentia; Myomorpha; Muroidea; Muridae; Murinae; Rattus	GBI_M__0001T_00041414.p1	278-1606[+]	PLS1_RAT^PLS1_RAT^Q:160-387,H:102-329^57%ID^E:1.6e-79^RecName: Full=Phospholipid scramblase 1;^Eukaryota; Metazoa; Chordata; Craniata; Vertebrata; Euteleostomi; Mammalia; Eutheria; Euarchontoglires; Glires; Rodentia; Myomorpha; Muroidea; Muridae; Murinae; Rattus	sp|P58195|PLS1_RAT^sp|P58195|PLS1_RAT^Q:755-1438,H:102-329^57%ID^E:3e-79^.^.`sp|P58195|PLS1_RAT^sp|P58195|PLS1_RAT^Q:1800-2183,H:136-264^45.7%ID^E:3.5e-27^.^.	sp|P58195|PLS1_RAT^sp|P58195|PLS1_RAT^Q:160-387,H:102-329^57%ID^E:1.6e-79^.^.	PF03803.18^Scramblase^Scramblase^162-382^E:3.3e-81	.	KEGG:rno:117540	GO:0062023^cellular_component^collagen-containing extracellular matrix`GO:0005737^cellular_component^cytoplasm`GO:0005829^cellular_component^cytosol`GO:0005794^cellular_component^Golgi apparatus`GO:0045121^cellular_component^membrane raft`GO:0005730^cellular_component^nucleolus`GO:0005634^cellular_component^nucleus`GO:0048471^cellular_component^perinuclear region of cytoplasm`GO:0005886^cellular_component^plasma membrane`GO:0005509^molecular_function^calcium ion binding`GO:0042609^molecular_function^CD4 receptor binding`GO:0003677^molecular_function^DNA binding`GO:0001228^molecular_function^DNA-binding transcription activator activity, RNA polymerase II-specific`GO:0019899^molecular_function^enzyme binding`GO:0005154^molecular_function^epidermal growth factor receptor binding`GO:0032791^molecular_function^lead ion binding`GO:0000287^molecular_function^magnesium ion binding`GO:0045340^molecular_function^mercury ion binding`GO:0004518^molecular_function^nuclease activity`GO:0017128^molecular_function^phospholipid scramblase activity`GO:0017124^molecular_function^SH3 domain binding`GO:0001618^molecular_function^virus receptor activity`GO:0008270^molecular_function^zinc ion binding`GO:0006953^biological_process^acute-phase response`GO:0006915^biological_process^apoptotic process`GO:0071345^biological_process^cellular response to cytokine stimulus`GO:0071222^biological_process^cellular response to lipopolysaccharide`GO:0051607^biological_process^defense response to virus`GO:0006955^biological_process^immune response`GO:0097193^biological_process^intrinsic apoptotic signaling pathway`GO:0030099^biological_process^myeloid cell differentiation`GO:0050765^biological_process^negative regulation of phagocytosis`GO:0032091^biological_process^negative regulation of protein binding`GO:0045071^biological_process^negative regulation of viral genome replication`GO:0006659^biological_process^phosphatidylserine biosynthetic process`GO:0070782^biological_process^phosphatidylserine exposure on apoptotic cell surface`GO:0015914^biological_process^phospholipid transport`GO:0017121^biological_process^plasma membrane phospholipid scrambling`GO:0043065^biological_process^positive regulation of apoptotic process`GO:1905820^biological_process^positive regulation of chromosome separation`GO:2000373^biological_process^positive regulation of DNA topoisomerase (ATP-hydrolyzing) activity`GO:0010628^biological_process^positive regulation of gene expression`GO:0045089^biological_process^positive regulation of innate immune response`GO:1902231^biological_process^positive regulation of intrinsic apoptotic signaling pathway in response to DNA damage`GO:0045944^biological_process^positive regulation of transcription by RNA polymerase II`GO:0060368^biological_process^regulation of Fc receptor mediated stimulatory signaling pathway`GO:0033003^biological_process^regulation of mast cell activation`GO:0035455^biological_process^response to interferon-alpha`GO:0035456^biological_process^response to interferon-beta`GO:0010288^biological_process^response to lead ion	GO:0062023^cellular_component^collagen-containing extracellular matrix`GO:0005737^cellular_component^cytoplasm`GO:0005829^cellular_component^cytosol`GO:0005794^cellular_component^Golgi apparatus`GO:0045121^cellular_component^membrane raft`GO:0005730^cellular_component^nucleolus`GO:0005634^cellular_component^nucleus`GO:0048471^cellular_component^perinuclear region of cytoplasm`GO:0005886^cellular_component^plasma membrane`GO:0005509^molecular_function^calcium ion binding`GO:0042609^molecular_function^CD4 receptor binding`GO:0003677^molecular_function^DNA binding`GO:0001228^molecular_function^DNA-binding transcription activator activity, RNA polymerase II-specific`GO:0019899^molecular_function^enzyme binding`GO:0005154^molecular_function^epidermal growth factor receptor binding`GO:0032791^molecular_function^lead ion binding`GO:0000287^molecular_function^magnesium ion binding`GO:0045340^molecular_function^mercury ion binding`GO:0004518^molecular_function^nuclease activity`GO:0017128^molecular_function^phospholipid scramblase activity`GO:0017124^molecular_function^SH3 domain binding`GO:0001618^molecular_function^virus receptor activity`GO:0008270^molecular_function^zinc ion binding`GO:0006953^biological_process^acute-phase response`GO:0006915^biological_process^apoptotic process`GO:0071345^biological_process^cellular response to cytokine stimulus`GO:0071222^biological_process^cellular response to lipopolysaccharide`GO:0051607^biological_process^defense response to virus`GO:0006955^biological_process^immune response`GO:0097193^biological_process^intrinsic apoptotic signaling pathway`GO:0030099^biological_process^myeloid cell differentiation`GO:0050765^biological_process^negative regulation of phagocytosis`GO:0032091^biological_process^negative regulation of protein binding`GO:0045071^biological_process^negative regulation of viral genome replication`GO:0006659^biological_process^phosphatidylserine biosynthetic process`GO:0070782^biological_process^phosphatidylserine exposure on apoptotic cell surface`GO:0015914^biological_process^phospholipid transport`GO:0017121^biological_process^plasma membrane phospholipid scrambling`GO:0043065^biological_process^positive regulation of apoptotic process`GO:1905820^biological_process^positive regulation of chromosome separation`GO:2000373^biological_process^positive regulation of DNA topoisomerase (ATP-hydrolyzing) activity`GO:0010628^biological_process^positive regulation of gene expression`GO:0045089^biological_process^positive regulation of innate immune response`GO:1902231^biological_process^positive regulation of intrinsic apoptotic signaling pathway in response to DNA damage`GO:0045944^biological_process^positive regulation of transcription by RNA polymerase II`GO:0060368^biological_process^regulation of Fc receptor mediated stimulatory signaling pathway`GO:0033003^biological_process^regulation of mast cell activation`GO:0035455^biological_process^response to interferon-alpha`GO:0035456^biological_process^response to interferon-beta`GO:0010288^biological_process^response to lead ion	GO:0017128^molecular_function^phospholipid scramblase activity`GO:0017121^biological_process^plasma membrane phospholipid scrambling	1	1	1	1		0	28	4	5	1
GBIG_020013	GBIG_020013.6	0		PLS1_RAT^PLS1_RAT^Q:631-1317,H:102-330^59.8%ID^E:3.3e-82^RecName: Full=Phospholipid scramblase 1;^Eukaryota; Metazoa; Chordata; Craniata; Vertebrata; Euteleostomi; Mammalia; Eutheria; Euarchontoglires; Glires; Rodentia; Myomorpha; Muroidea; Muridae; Murinae; Rattus	GBI_M__0001T_00041415.p1	154-1338[+]	PLS1_RAT^PLS1_RAT^Q:160-388,H:102-330^59.8%ID^E:4.8e-83^RecName: Full=Phospholipid scramblase 1;^Eukaryota; Metazoa; Chordata; Craniata; Vertebrata; Euteleostomi; Mammalia; Eutheria; Euarchontoglires; Glires; Rodentia; Myomorpha; Muroidea; Muridae; Murinae; Rattus	sp|P58195|PLS1_RAT^sp|P58195|PLS1_RAT^Q:631-1317,H:102-330^59.8%ID^E:3.3e-82^.^.	sp|P58195|PLS1_RAT^sp|P58195|PLS1_RAT^Q:160-388,H:102-330^59.8%ID^E:4.8e-83^.^.	PF03803.18^Scramblase^Scramblase^162-382^E:1.2e-83	.	KEGG:rno:117540	GO:0062023^cellular_component^collagen-containing extracellular matrix`GO:0005737^cellular_component^cytoplasm`GO:0005829^cellular_component^cytosol`GO:0005794^cellular_component^Golgi apparatus`GO:0045121^cellular_component^membrane raft`GO:0005730^cellular_component^nucleolus`GO:0005634^cellular_component^nucleus`GO:0048471^cellular_component^perinuclear region of cytoplasm`GO:0005886^cellular_component^plasma membrane`GO:0005509^molecular_function^calcium ion binding`GO:0042609^molecular_function^CD4 receptor binding`GO:0003677^molecular_function^DNA binding`GO:0001228^molecular_function^DNA-binding transcription activator activity, RNA polymerase II-specific`GO:0019899^molecular_function^enzyme binding`GO:0005154^molecular_function^epidermal growth factor receptor binding`GO:0032791^molecular_function^lead ion binding`GO:0000287^molecular_function^magnesium ion binding`GO:0045340^molecular_function^mercury ion binding`GO:0004518^molecular_function^nuclease activity`GO:0017128^molecular_function^phospholipid scramblase activity`GO:0017124^molecular_function^SH3 domain binding`GO:0001618^molecular_function^virus receptor activity`GO:0008270^molecular_function^zinc ion binding`GO:0006953^biological_process^acute-phase response`GO:0006915^biological_process^apoptotic process`GO:0071345^biological_process^cellular response to cytokine stimulus`GO:0071222^biological_process^cellular response to lipopolysaccharide`GO:0051607^biological_process^defense response to virus`GO:0006955^biological_process^immune response`GO:0097193^biological_process^intrinsic apoptotic signaling pathway`GO:0030099^biological_process^myeloid cell differentiation`GO:0050765^biological_process^negative regulation of phagocytosis`GO:0032091^biological_process^negative regulation of protein binding`GO:0045071^biological_process^negative regulation of viral genome replication`GO:0006659^biological_process^phosphatidylserine biosynthetic process`GO:0070782^biological_process^phosphatidylserine exposure on apoptotic cell surface`GO:0015914^biological_process^phospholipid transport`GO:0017121^biological_process^plasma membrane phospholipid scrambling`GO:0043065^biological_process^positive regulation of apoptotic process`GO:1905820^biological_process^positive regulation of chromosome separation`GO:2000373^biological_process^positive regulation of DNA topoisomerase (ATP-hydrolyzing) activity`GO:0010628^biological_process^positive regulation of gene expression`GO:0045089^biological_process^positive regulation of innate immune response`GO:1902231^biological_process^positive regulation of intrinsic apoptotic signaling pathway in response to DNA damage`GO:0045944^biological_process^positive regulation of transcription by RNA polymerase II`GO:0060368^biological_process^regulation of Fc receptor mediated stimulatory signaling pathway`GO:0033003^biological_process^regulation of mast cell activation`GO:0035455^biological_process^response to interferon-alpha`GO:0035456^biological_process^response to interferon-beta`GO:0010288^biological_process^response to lead ion	GO:0062023^cellular_component^collagen-containing extracellular matrix`GO:0005737^cellular_component^cytoplasm`GO:0005829^cellular_component^cytosol`GO:0005794^cellular_component^Golgi apparatus`GO:0045121^cellular_component^membrane raft`GO:0005730^cellular_component^nucleolus`GO:0005634^cellular_component^nucleus`GO:0048471^cellular_component^perinuclear region of cytoplasm`GO:0005886^cellular_component^plasma membrane`GO:0005509^molecular_function^calcium ion binding`GO:0042609^molecular_function^CD4 receptor binding`GO:0003677^molecular_function^DNA binding`GO:0001228^molecular_function^DNA-binding transcription activator activity, RNA polymerase II-specific`GO:0019899^molecular_function^enzyme binding`GO:0005154^molecular_function^epidermal growth factor receptor binding`GO:0032791^molecular_function^lead ion binding`GO:0000287^molecular_function^magnesium ion binding`GO:0045340^molecular_function^mercury ion binding`GO:0004518^molecular_function^nuclease activity`GO:0017128^molecular_function^phospholipid scramblase activity`GO:0017124^molecular_function^SH3 domain binding`GO:0001618^molecular_function^virus receptor activity`GO:0008270^molecular_function^zinc ion binding`GO:0006953^biological_process^acute-phase response`GO:0006915^biological_process^apoptotic process`GO:0071345^biological_process^cellular response to cytokine stimulus`GO:0071222^biological_process^cellular response to lipopolysaccharide`GO:0051607^biological_process^defense response to virus`GO:0006955^biological_process^immune response`GO:0097193^biological_process^intrinsic apoptotic signaling pathway`GO:0030099^biological_process^myeloid cell differentiation`GO:0050765^biological_process^negative regulation of phagocytosis`GO:0032091^biological_process^negative regulation of protein binding`GO:0045071^biological_process^negative regulation of viral genome replication`GO:0006659^biological_process^phosphatidylserine biosynthetic process`GO:0070782^biological_process^phosphatidylserine exposure on apoptotic cell surface`GO:0015914^biological_process^phospholipid transport`GO:0017121^biological_process^plasma membrane phospholipid scrambling`GO:0043065^biological_process^positive regulation of apoptotic process`GO:1905820^biological_process^positive regulation of chromosome separation`GO:2000373^biological_process^positive regulation of DNA topoisomerase (ATP-hydrolyzing) activity`GO:0010628^biological_process^positive regulation of gene expression`GO:0045089^biological_process^positive regulation of innate immune response`GO:1902231^biological_process^positive regulation of intrinsic apoptotic signaling pathway in response to DNA damage`GO:0045944^biological_process^positive regulation of transcription by RNA polymerase II`GO:0060368^biological_process^regulation of Fc receptor mediated stimulatory signaling pathway`GO:0033003^biological_process^regulation of mast cell activation`GO:0035455^biological_process^response to interferon-alpha`GO:0035456^biological_process^response to interferon-beta`GO:0010288^biological_process^response to lead ion	GO:0017128^molecular_function^phospholipid scramblase activity`GO:0017121^biological_process^plasma membrane phospholipid scrambling	1	1	1	1		0	28	4	5	1
GBIG_020013	GBIG_020013.7	0		PLS1_HUMAN^PLS1_HUMAN^Q:3818-4483,H:85-306^59%ID^E:2.8e-79^RecName: Full=Phospholipid scramblase 1;^Eukaryota; Metazoa; Chordata; Craniata; Vertebrata; Euteleostomi; Mammalia; Eutheria; Euarchontoglires; Primates; Haplorrhini; Catarrhini; Hominidae; Homo	GBI_M__0001T_00041416.p1	3821-4669[+]	PLS1_HUMAN^PLS1_HUMAN^Q:1-221,H:86-306^58.8%ID^E:1.2e-78^RecName: Full=Phospholipid scramblase 1;^Eukaryota; Metazoa; Chordata; Craniata; Vertebrata; Euteleostomi; Mammalia; Eutheria; Euarchontoglires; Primates; Haplorrhini; Catarrhini; Hominidae; Homo	sp|O15162|PLS1_HUMAN^sp|O15162|PLS1_HUMAN^Q:3818-4483,H:85-306^59%ID^E:2.8e-79^.^.	sp|O15162|PLS1_HUMAN^sp|O15162|PLS1_HUMAN^Q:1-221,H:86-306^58.8%ID^E:1.1e-78^.^.	PF03803.18^Scramblase^Scramblase^2-222^E:8.9e-82	.	KEGG:hsa:5359	GO:0062023^cellular_component^collagen-containing extracellular matrix`GO:0005737^cellular_component^cytoplasm`GO:0005829^cellular_component^cytosol`GO:0070062^cellular_component^extracellular exosome`GO:0005794^cellular_component^Golgi apparatus`GO:0016020^cellular_component^membrane`GO:0045121^cellular_component^membrane raft`GO:0005730^cellular_component^nucleolus`GO:0005654^cellular_component^nucleoplasm`GO:0005634^cellular_component^nucleus`GO:0048471^cellular_component^perinuclear region of cytoplasm`GO:0005886^cellular_component^plasma membrane`GO:0005509^molecular_function^calcium ion binding`GO:0042609^molecular_function^CD4 receptor binding`GO:0003677^molecular_function^DNA binding`GO:0001228^molecular_function^DNA-binding transcription activator activity, RNA polymerase II-specific`GO:0019899^molecular_function^enzyme binding`GO:0005154^molecular_function^epidermal growth factor receptor binding`GO:0032791^molecular_function^lead ion binding`GO:0000287^molecular_function^magnesium ion binding`GO:0045340^molecular_function^mercury ion binding`GO:0004518^molecular_function^nuclease activity`GO:0017128^molecular_function^phospholipid scramblase activity`GO:0017124^molecular_function^SH3 domain binding`GO:0001618^molecular_function^virus receptor activity`GO:0008270^molecular_function^zinc ion binding`GO:0006953^biological_process^acute-phase response`GO:0006915^biological_process^apoptotic process`GO:0051607^biological_process^defense response to virus`GO:0050765^biological_process^negative regulation of phagocytosis`GO:0045071^biological_process^negative regulation of viral genome replication`GO:0006659^biological_process^phosphatidylserine biosynthetic process`GO:0070782^biological_process^phosphatidylserine exposure on apoptotic cell surface`GO:0017121^biological_process^plasma membrane phospholipid scrambling`GO:0030168^biological_process^platelet activation`GO:1905820^biological_process^positive regulation of chromosome separation`GO:2000373^biological_process^positive regulation of DNA topoisomerase (ATP-hydrolyzing) activity`GO:0010628^biological_process^positive regulation of gene expression`GO:0045089^biological_process^positive regulation of innate immune response`GO:0045944^biological_process^positive regulation of transcription by RNA polymerase II`GO:0060368^biological_process^regulation of Fc receptor mediated stimulatory signaling pathway`GO:0033003^biological_process^regulation of mast cell activation`GO:0035456^biological_process^response to interferon-beta`GO:0010288^biological_process^response to lead ion	GO:0062023^cellular_component^collagen-containing extracellular matrix`GO:0005737^cellular_component^cytoplasm`GO:0005829^cellular_component^cytosol`GO:0070062^cellular_component^extracellular exosome`GO:0005794^cellular_component^Golgi apparatus`GO:0016020^cellular_component^membrane`GO:0045121^cellular_component^membrane raft`GO:0005730^cellular_component^nucleolus`GO:0005654^cellular_component^nucleoplasm`GO:0005634^cellular_component^nucleus`GO:0048471^cellular_component^perinuclear region of cytoplasm`GO:0005886^cellular_component^plasma membrane`GO:0005509^molecular_function^calcium ion binding`GO:0042609^molecular_function^CD4 receptor binding`GO:0003677^molecular_function^DNA binding`GO:0001228^molecular_function^DNA-binding transcription activator activity, RNA polymerase II-specific`GO:0019899^molecular_function^enzyme binding`GO:0005154^molecular_function^epidermal growth factor receptor binding`GO:0032791^molecular_function^lead ion binding`GO:0000287^molecular_function^magnesium ion binding`GO:0045340^molecular_function^mercury ion binding`GO:0004518^molecular_function^nuclease activity`GO:0017128^molecular_function^phospholipid scramblase activity`GO:0017124^molecular_function^SH3 domain binding`GO:0001618^molecular_function^virus receptor activity`GO:0008270^molecular_function^zinc ion binding`GO:0006953^biological_process^acute-phase response`GO:0006915^biological_process^apoptotic process`GO:0051607^biological_process^defense response to virus`GO:0050765^biological_process^negative regulation of phagocytosis`GO:0045071^biological_process^negative regulation of viral genome replication`GO:0006659^biological_process^phosphatidylserine biosynthetic process`GO:0070782^biological_process^phosphatidylserine exposure on apoptotic cell surface`GO:0017121^biological_process^plasma membrane phospholipid scrambling`GO:0030168^biological_process^platelet activation`GO:1905820^biological_process^positive regulation of chromosome separation`GO:2000373^biological_process^positive regulation of DNA topoisomerase (ATP-hydrolyzing) activity`GO:0010628^biological_process^positive regulation of gene expression`GO:0045089^biological_process^positive regulation of innate immune response`GO:0045944^biological_process^positive regulation of transcription by RNA polymerase II`GO:0060368^biological_process^regulation of Fc receptor mediated stimulatory signaling pathway`GO:0033003^biological_process^regulation of mast cell activation`GO:0035456^biological_process^response to interferon-beta`GO:0010288^biological_process^response to lead ion	GO:0017128^molecular_function^phospholipid scramblase activity`GO:0017121^biological_process^plasma membrane phospholipid scrambling	1	1	1	1		0	28	4	5	1
GBIG_020013	GBIG_020013.7	0		PLS1_HUMAN^PLS1_HUMAN^Q:3818-4483,H:85-306^59%ID^E:2.8e-79^RecName: Full=Phospholipid scramblase 1;^Eukaryota; Metazoa; Chordata; Craniata; Vertebrata; Euteleostomi; Mammalia; Eutheria; Euarchontoglires; Primates; Haplorrhini; Catarrhini; Hominidae; Homo	GBI_M__0001T_00041416.p2	176-628[+]	.	sp|O15162|PLS1_HUMAN^sp|O15162|PLS1_HUMAN^Q:3818-4483,H:85-306^59%ID^E:2.8e-79^.^.	.	.	.	KEGG:hsa:5359	GO:0062023^cellular_component^collagen-containing extracellular matrix`GO:0005737^cellular_component^cytoplasm`GO:0005829^cellular_component^cytosol`GO:0070062^cellular_component^extracellular exosome`GO:0005794^cellular_component^Golgi apparatus`GO:0016020^cellular_component^membrane`GO:0045121^cellular_component^membrane raft`GO:0005730^cellular_component^nucleolus`GO:0005654^cellular_component^nucleoplasm`GO:0005634^cellular_component^nucleus`GO:0048471^cellular_component^perinuclear region of cytoplasm`GO:0005886^cellular_component^plasma membrane`GO:0005509^molecular_function^calcium ion binding`GO:0042609^molecular_function^CD4 receptor binding`GO:0003677^molecular_function^DNA binding`GO:0001228^molecular_function^DNA-binding transcription activator activity, RNA polymerase II-specific`GO:0019899^molecular_function^enzyme binding`GO:0005154^molecular_function^epidermal growth factor receptor binding`GO:0032791^molecular_function^lead ion binding`GO:0000287^molecular_function^magnesium ion binding`GO:0045340^molecular_function^mercury ion binding`GO:0004518^molecular_function^nuclease activity`GO:0017128^molecular_function^phospholipid scramblase activity`GO:0017124^molecular_function^SH3 domain binding`GO:0001618^molecular_function^virus receptor activity`GO:0008270^molecular_function^zinc ion binding`GO:0006953^biological_process^acute-phase response`GO:0006915^biological_process^apoptotic process`GO:0051607^biological_process^defense response to virus`GO:0050765^biological_process^negative regulation of phagocytosis`GO:0045071^biological_process^negative regulation of viral genome replication`GO:0006659^biological_process^phosphatidylserine biosynthetic process`GO:0070782^biological_process^phosphatidylserine exposure on apoptotic cell surface`GO:0017121^biological_process^plasma membrane phospholipid scrambling`GO:0030168^biological_process^platelet activation`GO:1905820^biological_process^positive regulation of chromosome separation`GO:2000373^biological_process^positive regulation of DNA topoisomerase (ATP-hydrolyzing) activity`GO:0010628^biological_process^positive regulation of gene expression`GO:0045089^biological_process^positive regulation of innate immune response`GO:0045944^biological_process^positive regulation of transcription by RNA polymerase II`GO:0060368^biological_process^regulation of Fc receptor mediated stimulatory signaling pathway`GO:0033003^biological_process^regulation of mast cell activation`GO:0035456^biological_process^response to interferon-beta`GO:0010288^biological_process^response to lead ion	.	.	1	0	0	1		0	28	4	5	1
GBIG_020013	GBIG_020013.14	0		PLS2_BOVIN^PLS2_BOVIN^Q:5970-6479,H:67-236^54.7%ID^E:9.4e-54^RecName: Full=Phospholipid scramblase 2;^Eukaryota; Metazoa; Chordata; Craniata; Vertebrata; Euteleostomi; Mammalia; Eutheria; Laurasiatheria; Artiodactyla; Ruminantia; Pecora; Bovidae; Bovinae; Bos	GBI_M__0001T_00041418.p2	4320-4652[-]	.	sp|Q3ZBG9|PLS2_BOVIN^sp|Q3ZBG9|PLS2_BOVIN^Q:5970-6479,H:67-236^54.7%ID^E:9.3e-54^.^.	.	.	.	KEGG:bta:513193	GO:0005886^cellular_component^plasma membrane`GO:0046872^molecular_function^metal ion binding`GO:0017128^molecular_function^phospholipid scramblase activity`GO:0017121^biological_process^plasma membrane phospholipid scrambling	.	.	1	0	0	1		0	28	4	5	1
GBIG_020013	GBIG_020013.14	0		PLS2_BOVIN^PLS2_BOVIN^Q:5970-6479,H:67-236^54.7%ID^E:9.4e-54^RecName: Full=Phospholipid scramblase 2;^Eukaryota; Metazoa; Chordata; Craniata; Vertebrata; Euteleostomi; Mammalia; Eutheria; Laurasiatheria; Artiodactyla; Ruminantia; Pecora; Bovidae; Bovinae; Bos	GBI_M__0001T_00041418.p1	5883-6491[+]	PLS2_BOVIN^PLS2_BOVIN^Q:30-199,H:67-236^54.7%ID^E:6.4e-55^RecName: Full=Phospholipid scramblase 2;^Eukaryota; Metazoa; Chordata; Craniata; Vertebrata; Euteleostomi; Mammalia; Eutheria; Laurasiatheria; Artiodactyla; Ruminantia; Pecora; Bovidae; Bovinae; Bos	sp|Q3ZBG9|PLS2_BOVIN^sp|Q3ZBG9|PLS2_BOVIN^Q:5970-6479,H:67-236^54.7%ID^E:9.3e-54^.^.	sp|Q3ZBG9|PLS2_BOVIN^sp|Q3ZBG9|PLS2_BOVIN^Q:30-199,H:67-236^54.7%ID^E:6.3e-55^.^.	PF03803.18^Scramblase^Scramblase^31-194^E:9.5e-53	.	KEGG:bta:513193	GO:0005886^cellular_component^plasma membrane`GO:0046872^molecular_function^metal ion binding`GO:0017128^molecular_function^phospholipid scramblase activity`GO:0017121^biological_process^plasma membrane phospholipid scrambling	GO:0005886^cellular_component^plasma membrane`GO:0046872^molecular_function^metal ion binding`GO:0017128^molecular_function^phospholipid scramblase activity`GO:0017121^biological_process^plasma membrane phospholipid scrambling	GO:0017128^molecular_function^phospholipid scramblase activity`GO:0017121^biological_process^plasma membrane phospholipid scrambling	1	1	1	1		0	28	4	5	1
GBIG_020013	GBIG_020013.16	0		.	GBI_M__0001T_00041419.p3	2929-3237[+]	.	.	.	.	.	.	.	.	.	0	0	0	0		0	28	4	5	1
GBIG_020013	GBIG_020013.16	0		.	GBI_M__0001T_00041419.p1	154-660[+]	.	.	.	.	.	.	.	.	.	0	0	0	0		0	28	4	5	1
GBIG_020013	GBIG_020013.15	0		PLS1_RAT^PLS1_RAT^Q:876-1061,H:72-135^52.3%ID^E:3.5e-06^RecName: Full=Phospholipid scramblase 1;^Eukaryota; Metazoa; Chordata; Craniata; Vertebrata; Euteleostomi; Mammalia; Eutheria; Euarchontoglires; Glires; Rodentia; Myomorpha; Muroidea; Muridae; Murinae; Rattus	GBI_M__0001T_00041420.p3	3-368[+]	.	sp|P58195|PLS1_RAT^sp|P58195|PLS1_RAT^Q:876-1061,H:72-135^52.3%ID^E:3.4e-06^.^.	.	.	.	KEGG:rno:117540	GO:0062023^cellular_component^collagen-containing extracellular matrix`GO:0005737^cellular_component^cytoplasm`GO:0005829^cellular_component^cytosol`GO:0005794^cellular_component^Golgi apparatus`GO:0045121^cellular_component^membrane raft`GO:0005730^cellular_component^nucleolus`GO:0005634^cellular_component^nucleus`GO:0048471^cellular_component^perinuclear region of cytoplasm`GO:0005886^cellular_component^plasma membrane`GO:0005509^molecular_function^calcium ion binding`GO:0042609^molecular_function^CD4 receptor binding`GO:0003677^molecular_function^DNA binding`GO:0001228^molecular_function^DNA-binding transcription activator activity, RNA polymerase II-specific`GO:0019899^molecular_function^enzyme binding`GO:0005154^molecular_function^epidermal growth factor receptor binding`GO:0032791^molecular_function^lead ion binding`GO:0000287^molecular_function^magnesium ion binding`GO:0045340^molecular_function^mercury ion binding`GO:0004518^molecular_function^nuclease activity`GO:0017128^molecular_function^phospholipid scramblase activity`GO:0017124^molecular_function^SH3 domain binding`GO:0001618^molecular_function^virus receptor activity`GO:0008270^molecular_function^zinc ion binding`GO:0006953^biological_process^acute-phase response`GO:0006915^biological_process^apoptotic process`GO:0071345^biological_process^cellular response to cytokine stimulus`GO:0071222^biological_process^cellular response to lipopolysaccharide`GO:0051607^biological_process^defense response to virus`GO:0006955^biological_process^immune response`GO:0097193^biological_process^intrinsic apoptotic signaling pathway`GO:0030099^biological_process^myeloid cell differentiation`GO:0050765^biological_process^negative regulation of phagocytosis`GO:0032091^biological_process^negative regulation of protein binding`GO:0045071^biological_process^negative regulation of viral genome replication`GO:0006659^biological_process^phosphatidylserine biosynthetic process`GO:0070782^biological_process^phosphatidylserine exposure on apoptotic cell surface`GO:0015914^biological_process^phospholipid transport`GO:0017121^biological_process^plasma membrane phospholipid scrambling`GO:0043065^biological_process^positive regulation of apoptotic process`GO:1905820^biological_process^positive regulation of chromosome separation`GO:2000373^biological_process^positive regulation of DNA topoisomerase (ATP-hydrolyzing) activity`GO:0010628^biological_process^positive regulation of gene expression`GO:0045089^biological_process^positive regulation of innate immune response`GO:1902231^biological_process^positive regulation of intrinsic apoptotic signaling pathway in response to DNA damage`GO:0045944^biological_process^positive regulation of transcription by RNA polymerase II`GO:0060368^biological_process^regulation of Fc receptor mediated stimulatory signaling pathway`GO:0033003^biological_process^regulation of mast cell activation`GO:0035455^biological_process^response to interferon-alpha`GO:0035456^biological_process^response to interferon-beta`GO:0010288^biological_process^response to lead ion	.	.	1	0	0	1		0	28	4	5	1
GBIG_020013	GBIG_020013.15	0		PLS1_RAT^PLS1_RAT^Q:876-1061,H:72-135^52.3%ID^E:3.5e-06^RecName: Full=Phospholipid scramblase 1;^Eukaryota; Metazoa; Chordata; Craniata; Vertebrata; Euteleostomi; Mammalia; Eutheria; Euarchontoglires; Glires; Rodentia; Myomorpha; Muroidea; Muridae; Murinae; Rattus	GBI_M__0001T_00041420.p2	591-1073[+]	PLS1_RAT^PLS1_RAT^Q:96-157,H:72-135^52.3%ID^E:1.1e-06^RecName: Full=Phospholipid scramblase 1;^Eukaryota; Metazoa; Chordata; Craniata; Vertebrata; Euteleostomi; Mammalia; Eutheria; Euarchontoglires; Glires; Rodentia; Myomorpha; Muroidea; Muridae; Murinae; Rattus	sp|P58195|PLS1_RAT^sp|P58195|PLS1_RAT^Q:876-1061,H:72-135^52.3%ID^E:3.4e-06^.^.	sp|P58195|PLS1_RAT^sp|P58195|PLS1_RAT^Q:96-157,H:72-135^52.3%ID^E:1.1e-06^.^.	.	.	KEGG:rno:117540	GO:0062023^cellular_component^collagen-containing extracellular matrix`GO:0005737^cellular_component^cytoplasm`GO:0005829^cellular_component^cytosol`GO:0005794^cellular_component^Golgi apparatus`GO:0045121^cellular_component^membrane raft`GO:0005730^cellular_component^nucleolus`GO:0005634^cellular_component^nucleus`GO:0048471^cellular_component^perinuclear region of cytoplasm`GO:0005886^cellular_component^plasma membrane`GO:0005509^molecular_function^calcium ion binding`GO:0042609^molecular_function^CD4 receptor binding`GO:0003677^molecular_function^DNA binding`GO:0001228^molecular_function^DNA-binding transcription activator activity, RNA polymerase II-specific`GO:0019899^molecular_function^enzyme binding`GO:0005154^molecular_function^epidermal growth factor receptor binding`GO:0032791^molecular_function^lead ion binding`GO:0000287^molecular_function^magnesium ion binding`GO:0045340^molecular_function^mercury ion binding`GO:0004518^molecular_function^nuclease activity`GO:0017128^molecular_function^phospholipid scramblase activity`GO:0017124^molecular_function^SH3 domain binding`GO:0001618^molecular_function^virus receptor activity`GO:0008270^molecular_function^zinc ion binding`GO:0006953^biological_process^acute-phase response`GO:0006915^biological_process^apoptotic process`GO:0071345^biological_process^cellular response to cytokine stimulus`GO:0071222^biological_process^cellular response to lipopolysaccharide`GO:0051607^biological_process^defense response to virus`GO:0006955^biological_process^immune response`GO:0097193^biological_process^intrinsic apoptotic signaling pathway`GO:0030099^biological_process^myeloid cell differentiation`GO:0050765^biological_process^negative regulation of phagocytosis`GO:0032091^biological_process^negative regulation of protein binding`GO:0045071^biological_process^negative regulation of viral genome replication`GO:0006659^biological_process^phosphatidylserine biosynthetic process`GO:0070782^biological_process^phosphatidylserine exposure on apoptotic cell surface`GO:0015914^biological_process^phospholipid transport`GO:0017121^biological_process^plasma membrane phospholipid scrambling`GO:0043065^biological_process^positive regulation of apoptotic process`GO:1905820^biological_process^positive regulation of chromosome separation`GO:2000373^biological_process^positive regulation of DNA topoisomerase (ATP-hydrolyzing) activity`GO:0010628^biological_process^positive regulation of gene expression`GO:0045089^biological_process^positive regulation of innate immune response`GO:1902231^biological_process^positive regulation of intrinsic apoptotic signaling pathway in response to DNA damage`GO:0045944^biological_process^positive regulation of transcription by RNA polymerase II`GO:0060368^biological_process^regulation of Fc receptor mediated stimulatory signaling pathway`GO:0033003^biological_process^regulation of mast cell activation`GO:0035455^biological_process^response to interferon-alpha`GO:0035456^biological_process^response to interferon-beta`GO:0010288^biological_process^response to lead ion	GO:0062023^cellular_component^collagen-containing extracellular matrix`GO:0005737^cellular_component^cytoplasm`GO:0005829^cellular_component^cytosol`GO:0005794^cellular_component^Golgi apparatus`GO:0045121^cellular_component^membrane raft`GO:0005730^cellular_component^nucleolus`GO:0005634^cellular_component^nucleus`GO:0048471^cellular_component^perinuclear region of cytoplasm`GO:0005886^cellular_component^plasma membrane`GO:0005509^molecular_function^calcium ion binding`GO:0042609^molecular_function^CD4 receptor binding`GO:0003677^molecular_function^DNA binding`GO:0001228^molecular_function^DNA-binding transcription activator activity, RNA polymerase II-specific`GO:0019899^molecular_function^enzyme binding`GO:0005154^molecular_function^epidermal growth factor receptor binding`GO:0032791^molecular_function^lead ion binding`GO:0000287^molecular_function^magnesium ion binding`GO:0045340^molecular_function^mercury ion binding`GO:0004518^molecular_function^nuclease activity`GO:0017128^molecular_function^phospholipid scramblase activity`GO:0017124^molecular_function^SH3 domain binding`GO:0001618^molecular_function^virus receptor activity`GO:0008270^molecular_function^zinc ion binding`GO:0006953^biological_process^acute-phase response`GO:0006915^biological_process^apoptotic process`GO:0071345^biological_process^cellular response to cytokine stimulus`GO:0071222^biological_process^cellular response to lipopolysaccharide`GO:0051607^biological_process^defense response to virus`GO:0006955^biological_process^immune response`GO:0097193^biological_process^intrinsic apoptotic signaling pathway`GO:0030099^biological_process^myeloid cell differentiation`GO:0050765^biological_process^negative regulation of phagocytosis`GO:0032091^biological_process^negative regulation of protein binding`GO:0045071^biological_process^negative regulation of viral genome replication`GO:0006659^biological_process^phosphatidylserine biosynthetic process`GO:0070782^biological_process^phosphatidylserine exposure on apoptotic cell surface`GO:0015914^biological_process^phospholipid transport`GO:0017121^biological_process^plasma membrane phospholipid scrambling`GO:0043065^biological_process^positive regulation of apoptotic process`GO:1905820^biological_process^positive regulation of chromosome separation`GO:2000373^biological_process^positive regulation of DNA topoisomerase (ATP-hydrolyzing) activity`GO:0010628^biological_process^positive regulation of gene expression`GO:0045089^biological_process^positive regulation of innate immune response`GO:1902231^biological_process^positive regulation of intrinsic apoptotic signaling pathway in response to DNA damage`GO:0045944^biological_process^positive regulation of transcription by RNA polymerase II`GO:0060368^biological_process^regulation of Fc receptor mediated stimulatory signaling pathway`GO:0033003^biological_process^regulation of mast cell activation`GO:0035455^biological_process^response to interferon-alpha`GO:0035456^biological_process^response to interferon-beta`GO:0010288^biological_process^response to lead ion	.	1	1	0	1		0	28	4	5	1
GBIG_020013	GBIG_020013.17	0		.	GBI_M__0001T_00041421.p2	154-567[+]	.	.	.	.	.	.	.	.	.	0	0	0	0		0	28	4	5	1
GBIG_020013	GBIG_020013.18	0		.	.	.	.	.	.	.	.	.	.	.	.	0	0	0	0		0	28	4	5	1
GBIG_020016	GBIG_020016.1	0		.	.	.	.	.	.	.	.	.	.	.	.	0	0	0	0		0
GBIG_020017	GBI_08270-RA	0	GBI_08270	.	GBI_08270-RA.p1	1-411[+]	.	.	.	PF00560.36^LRR_1^Leucine Rich Repeat^52-66^E:13`PF13516.9^LRR_6^Leucine Rich repeat^52-62^E:130`PF00560.36^LRR_1^Leucine Rich Repeat^78-96^E:0.037`PF13516.9^LRR_6^Leucine Rich repeat^78-89^E:27`PF00560.36^LRR_1^Leucine Rich Repeat^101-114^E:95`PF13516.9^LRR_6^Leucine Rich repeat^101-110^E:3800	.	.	.	.	GO:0005515^molecular_function^protein binding	0	0	1	1		0	1	1	1	1
GBIG_020017	GBI_08271-RA	0	GBI_08271	.	GBI_08271-RA.p1	1-1197[+]	.	.	.	PF13516.9^LRR_6^Leucine Rich repeat^74-84^E:120`PF00560.36^LRR_1^Leucine Rich Repeat^77-89^E:63`PF13855.9^LRR_8^Leucine rich repeat^95-154^E:3.1e-06`PF00560.36^LRR_1^Leucine Rich Repeat^120-139^E:670`PF13516.9^LRR_6^Leucine Rich repeat^120-130^E:1000`PF13306.9^LRR_5^BspA type Leucine rich repeat region (6 copies)^125-203^E:0.00018`PF00560.36^LRR_1^Leucine Rich Repeat^146-154^E:2600`PF13516.9^LRR_6^Leucine Rich repeat^146-154^E:3300`PF13516.9^LRR_6^Leucine Rich repeat^165-177^E:970`PF13855.9^LRR_8^Leucine rich repeat^166-224^E:6.7e-11`PF00560.36^LRR_1^Leucine Rich Repeat^166-188^E:26`PF13516.9^LRR_6^Leucine Rich repeat^187-203^E:2`PF00560.36^LRR_1^Leucine Rich Repeat^192-209^E:18`PF00560.36^LRR_1^Leucine Rich Repeat^215-230^E:1900`PF13516.9^LRR_6^Leucine Rich repeat^215-225^E:2200`PF00560.36^LRR_1^Leucine Rich Repeat^238-250^E:750`PF13516.9^LRR_6^Leucine Rich repeat^239-253^E:140`PF13516.9^LRR_6^Leucine Rich repeat^287-299^E:7500`PF00560.36^LRR_1^Leucine Rich Repeat^289-306^E:300`PF13516.9^LRR_6^Leucine Rich repeat^337-351^E:3900`PF00560.36^LRR_1^Leucine Rich Repeat^338-353^E:2300`PF00560.36^LRR_1^Leucine Rich Repeat^363-373^E:1600`PF13516.9^LRR_6^Leucine Rich repeat^363-373^E:1300	.	.	.	.	GO:0005515^molecular_function^protein binding	0	0	1	1		0	1	1	1	1
GBIG_020017	GBIG_020017.1	0		.	GBI_M__0001T_00041430.p1	103-1851[+]	.	.	.	PF13516.9^LRR_6^Leucine Rich repeat^74-84^E:200`PF00560.36^LRR_1^Leucine Rich Repeat^77-89^E:99`PF00560.36^LRR_1^Leucine Rich Repeat^120-139^E:1100`PF13516.9^LRR_6^Leucine Rich repeat^120-130^E:1600`PF13306.9^LRR_5^BspA type Leucine rich repeat region (6 copies)^125-201^E:0.00034`PF00560.36^LRR_1^Leucine Rich Repeat^146-154^E:4200`PF13516.9^LRR_6^Leucine Rich repeat^146-154^E:5300`PF13516.9^LRR_6^Leucine Rich repeat^165-177^E:1500`PF13855.9^LRR_8^Leucine rich repeat^166-224^E:1.1e-10`PF00560.36^LRR_1^Leucine Rich Repeat^166-188^E:42`PF13516.9^LRR_6^Leucine Rich repeat^187-203^E:3.1`PF00560.36^LRR_1^Leucine Rich Repeat^193-209^E:28`PF00560.36^LRR_1^Leucine Rich Repeat^215-228^E:3500`PF13516.9^LRR_6^Leucine Rich repeat^215-225^E:3800`PF00560.36^LRR_1^Leucine Rich Repeat^238-250^E:1200`PF13516.9^LRR_6^Leucine Rich repeat^239-253^E:220`PF13516.9^LRR_6^Leucine Rich repeat^287-299^E:12000`PF00560.36^LRR_1^Leucine Rich Repeat^289-306^E:490`PF13516.9^LRR_6^Leucine Rich repeat^337-351^E:6000`PF00560.36^LRR_1^Leucine Rich Repeat^338-353^E:3600`PF00560.36^LRR_1^Leucine Rich Repeat^363-373^E:2900`PF13516.9^LRR_6^Leucine Rich repeat^363-373^E:2000`PF00560.36^LRR_1^Leucine Rich Repeat^398-412^E:92`PF13516.9^LRR_6^Leucine Rich repeat^398-408^E:780`PF13855.9^LRR_8^Leucine rich repeat^424-482^E:3.6e-09`PF00560.36^LRR_1^Leucine Rich Repeat^424-442^E:0.26`PF13516.9^LRR_6^Leucine Rich repeat^424-434^E:150`PF13855.9^LRR_8^Leucine rich repeat^447-504^E:3.7e-07`PF00560.36^LRR_1^Leucine Rich Repeat^447-466^E:400`PF00560.36^LRR_1^Leucine Rich Repeat^472-482^E:7000`PF13516.9^LRR_6^Leucine Rich repeat^473-482^E:13000`PF13516.9^LRR_6^Leucine Rich repeat^492-504^E:4400`PF00560.36^LRR_1^Leucine Rich Repeat^495-505^E:20000	.	.	.	.	GO:0005515^molecular_function^protein binding	0	0	1	1		0	1	1	1	1
GBIG_020018	GBI_08272-RA	0	GBI_08272	.	GBI_08272-RA.p1	1-1950[+]	.	.	.	PF13516.9^LRR_6^Leucine Rich repeat^87-98^E:6500`PF00560.36^LRR_1^Leucine Rich Repeat^89-99^E:10000`PF13306.9^LRR_5^BspA type Leucine rich repeat region (6 copies)^104-190^E:0.011`PF13855.9^LRR_8^Leucine rich repeat^110-169^E:1.2e-14`PF00560.36^LRR_1^Leucine Rich Repeat^110-130^E:76`PF13516.9^LRR_6^Leucine Rich repeat^110-126^E:410`PF00560.36^LRR_1^Leucine Rich Repeat^134-156^E:6.4`PF13516.9^LRR_6^Leucine Rich repeat^134-146^E:58`PF13516.9^LRR_6^Leucine Rich repeat^157-169^E:8.8`PF00560.36^LRR_1^Leucine Rich Repeat^158-176^E:5.9`PF13855.9^LRR_8^Leucine rich repeat^182-239^E:9e-12`PF00560.36^LRR_1^Leucine Rich Repeat^184-202^E:520`PF13516.9^LRR_6^Leucine Rich repeat^184-192^E:20000`PF00560.36^LRR_1^Leucine Rich Repeat^207-218^E:16000`PF13516.9^LRR_6^Leucine Rich repeat^207-216^E:8700`PF13516.9^LRR_6^Leucine Rich repeat^229-239^E:510`PF00560.36^LRR_1^Leucine Rich Repeat^231-242^E:3300`PF13306.9^LRR_5^BspA type Leucine rich repeat region (6 copies)^241-350^E:0.015`PF13855.9^LRR_8^Leucine rich repeat^244-289^E:7.3e-11`PF13855.9^LRR_8^Leucine rich repeat^253-309^E:3.7e-12`PF12799.10^LRR_4^Leucine Rich repeats (2 copies)^253-292^E:2.4e-06`PF00560.36^LRR_1^Leucine Rich Repeat^255-275^E:3.4`PF13516.9^LRR_6^Leucine Rich repeat^255-267^E:1.8`PF13516.9^LRR_6^Leucine Rich repeat^279-288^E:820`PF00560.36^LRR_1^Leucine Rich Repeat^282-300^E:100`PF00560.36^LRR_1^Leucine Rich Repeat^303-313^E:9900`PF00560.36^LRR_1^Leucine Rich Repeat^361-372^E:2000`PF13516.9^LRR_6^Leucine Rich repeat^362-372^E:3700	.	.	.	.	GO:0005515^molecular_function^protein binding	0	0	1	1		0	6	9	0	1
GBIG_020018	GBI_08272-RB	0	GBI_08272	.	GBI_08272-RB.p1	1-1974[+]	.	.	.	PF13516.9^LRR_6^Leucine Rich repeat^87-98^E:6600`PF00560.36^LRR_1^Leucine Rich Repeat^89-99^E:10000`PF13306.9^LRR_5^BspA type Leucine rich repeat region (6 copies)^105-190^E:0.0081`PF13855.9^LRR_8^Leucine rich repeat^110-169^E:1.2e-14`PF00560.36^LRR_1^Leucine Rich Repeat^110-130^E:77`PF13516.9^LRR_6^Leucine Rich repeat^110-126^E:410`PF00560.36^LRR_1^Leucine Rich Repeat^134-156^E:6.5`PF13516.9^LRR_6^Leucine Rich repeat^134-146^E:59`PF13516.9^LRR_6^Leucine Rich repeat^157-169^E:8.9`PF00560.36^LRR_1^Leucine Rich Repeat^158-176^E:6`PF13855.9^LRR_8^Leucine rich repeat^182-239^E:1.4e-11`PF00560.36^LRR_1^Leucine Rich Repeat^184-202^E:530`PF00560.36^LRR_1^Leucine Rich Repeat^207-218^E:16000`PF13516.9^LRR_6^Leucine Rich repeat^207-216^E:8800`PF13516.9^LRR_6^Leucine Rich repeat^229-239^E:520`PF00560.36^LRR_1^Leucine Rich Repeat^231-242^E:3400`PF13855.9^LRR_8^Leucine rich repeat^262-317^E:5.8e-12`PF12799.10^LRR_4^Leucine Rich repeats (2 copies)^263-300^E:4.7e-06`PF00560.36^LRR_1^Leucine Rich Repeat^263-283^E:3.9`PF13516.9^LRR_6^Leucine Rich repeat^263-275^E:3.2`PF13516.9^LRR_6^Leucine Rich repeat^287-296^E:830`PF00560.36^LRR_1^Leucine Rich Repeat^290-308^E:100`PF00560.36^LRR_1^Leucine Rich Repeat^311-321^E:10000`PF00560.36^LRR_1^Leucine Rich Repeat^369-380^E:2000`PF13516.9^LRR_6^Leucine Rich repeat^370-380^E:3800	.	.	.	.	GO:0005515^molecular_function^protein binding	0	0	1	1		0	6	9	0	1
GBIG_020018	GBI_08273-RA	0	GBI_08273	.	GBI_08273-RA.p1	1-315[+]	.	.	.	.	.	.	.	.	.	0	0	0	0		0	6	9	0	1
GBIG_020018	GBIG_020018.3	0		.	GBI_M__0001T_00041432.p1	86-1675[+]	.	.	.	PF13516.9^LRR_6^Leucine Rich repeat^87-98^E:5200`PF00560.36^LRR_1^Leucine Rich Repeat^89-99^E:8100`PF13855.9^LRR_8^Leucine rich repeat^110-169^E:9.3e-15`PF00560.36^LRR_1^Leucine Rich Repeat^110-130^E:59`PF13306.9^LRR_5^BspA type Leucine rich repeat region (6 copies)^110-213^E:0.00062`PF13516.9^LRR_6^Leucine Rich repeat^110-126^E:320`PF00560.36^LRR_1^Leucine Rich Repeat^134-156^E:5`PF13516.9^LRR_6^Leucine Rich repeat^134-146^E:46`PF13516.9^LRR_6^Leucine Rich repeat^157-169^E:7`PF00560.36^LRR_1^Leucine Rich Repeat^158-176^E:4.6`PF13855.9^LRR_8^Leucine rich repeat^182-241^E:4.8e-12`PF13516.9^LRR_6^Leucine Rich repeat^184-192^E:20000`PF00560.36^LRR_1^Leucine Rich Repeat^185-203^E:1100`PF13855.9^LRR_8^Leucine rich repeat^206-263^E:4e-11`PF00560.36^LRR_1^Leucine Rich Repeat^206-226^E:110`PF13516.9^LRR_6^Leucine Rich repeat^207-217^E:4000`PF13855.9^LRR_8^Leucine rich repeat^229-289^E:5e-12`PF13516.9^LRR_6^Leucine Rich repeat^231-241^E:5400`PF13516.9^LRR_6^Leucine Rich repeat^253-263^E:400`PF13855.9^LRR_8^Leucine rich repeat^254-313^E:1.1e-13`PF00560.36^LRR_1^Leucine Rich Repeat^255-266^E:2600`PF13306.9^LRR_5^BspA type Leucine rich repeat region (6 copies)^265-374^E:0.011`PF13855.9^LRR_8^Leucine rich repeat^277-334^E:2.3e-12`PF12799.10^LRR_4^Leucine Rich repeats (2 copies)^277-316^E:1.8e-06`PF00560.36^LRR_1^Leucine Rich Repeat^279-299^E:2.6`PF13516.9^LRR_6^Leucine Rich repeat^279-291^E:1.4`PF13516.9^LRR_6^Leucine Rich repeat^303-312^E:570`PF00560.36^LRR_1^Leucine Rich Repeat^306-324^E:78`PF00560.36^LRR_1^Leucine Rich Repeat^327-337^E:7800`PF00560.36^LRR_1^Leucine Rich Repeat^352-371^E:20000`PF00560.36^LRR_1^Leucine Rich Repeat^376-392^E:2700`PF00560.36^LRR_1^Leucine Rich Repeat^398-409^E:1500`PF13516.9^LRR_6^Leucine Rich repeat^399-409^E:3000	.	.	.	.	GO:0005515^molecular_function^protein binding	0	0	1	1		0	6	9	0	1
GBIG_020018	GBIG_020018.4	0		.	GBI_M__0001T_00041433.p1	144-1733[+]	.	.	.	PF13516.9^LRR_6^Leucine Rich repeat^87-98^E:5200`PF00560.36^LRR_1^Leucine Rich Repeat^89-99^E:8100`PF13855.9^LRR_8^Leucine rich repeat^110-169^E:9.3e-15`PF00560.36^LRR_1^Leucine Rich Repeat^110-130^E:59`PF13306.9^LRR_5^BspA type Leucine rich repeat region (6 copies)^110-213^E:0.00062`PF13516.9^LRR_6^Leucine Rich repeat^110-126^E:320`PF00560.36^LRR_1^Leucine Rich Repeat^134-156^E:5`PF13516.9^LRR_6^Leucine Rich repeat^134-146^E:46`PF13516.9^LRR_6^Leucine Rich repeat^157-169^E:7`PF00560.36^LRR_1^Leucine Rich Repeat^158-176^E:4.6`PF13855.9^LRR_8^Leucine rich repeat^182-241^E:4.8e-12`PF13516.9^LRR_6^Leucine Rich repeat^184-192^E:20000`PF00560.36^LRR_1^Leucine Rich Repeat^185-203^E:1100`PF13855.9^LRR_8^Leucine rich repeat^206-263^E:4e-11`PF00560.36^LRR_1^Leucine Rich Repeat^206-226^E:110`PF13516.9^LRR_6^Leucine Rich repeat^207-217^E:4000`PF13855.9^LRR_8^Leucine rich repeat^229-289^E:5e-12`PF13516.9^LRR_6^Leucine Rich repeat^231-241^E:5400`PF13516.9^LRR_6^Leucine Rich repeat^253-263^E:400`PF13855.9^LRR_8^Leucine rich repeat^254-313^E:1.1e-13`PF00560.36^LRR_1^Leucine Rich Repeat^255-266^E:2600`PF13306.9^LRR_5^BspA type Leucine rich repeat region (6 copies)^265-374^E:0.011`PF13855.9^LRR_8^Leucine rich repeat^277-334^E:2.3e-12`PF12799.10^LRR_4^Leucine Rich repeats (2 copies)^277-316^E:1.8e-06`PF00560.36^LRR_1^Leucine Rich Repeat^279-299^E:2.6`PF13516.9^LRR_6^Leucine Rich repeat^279-291^E:1.4`PF13516.9^LRR_6^Leucine Rich repeat^303-312^E:570`PF00560.36^LRR_1^Leucine Rich Repeat^306-324^E:78`PF00560.36^LRR_1^Leucine Rich Repeat^327-337^E:7800`PF00560.36^LRR_1^Leucine Rich Repeat^352-371^E:20000`PF00560.36^LRR_1^Leucine Rich Repeat^376-392^E:2700`PF00560.36^LRR_1^Leucine Rich Repeat^398-409^E:1500`PF13516.9^LRR_6^Leucine Rich repeat^399-409^E:3000	.	.	.	.	GO:0005515^molecular_function^protein binding	0	0	1	1		0	6	9	0	1
GBIG_020019	GBIG_020019.1	0		.	GBI_M__0001T_00041434.p2	2-352[+]	.	.	.	.	.	.	.	.	.	0	0	0	0		0
GBIG_020019	GBIG_020019.2	0		.	GBI_M__0001T_00041435.p3	2-301[+]	.	.	.	.	.	.	.	.	.	0	0	0	0		0
GBIG_020027	GBIG_020027.1	0		PLC_HALLA^PLC_HALLA^Q:1-309,H:30-128^33%ID^E:5.2e-06^RecName: Full=Perlucin;^Eukaryota; Metazoa; Spiralia; Lophotrochozoa; Mollusca; Gastropoda; Vetigastropoda; Lepetellida; Haliotoidea; Haliotidae; Haliotis	GBI_M__0001T_00041455.p1	1-321[+]	PLC_HALLA^PLC_HALLA^Q:1-103,H:30-128^33%ID^E:7.6e-07^RecName: Full=Perlucin;^Eukaryota; Metazoa; Spiralia; Lophotrochozoa; Mollusca; Gastropoda; Vetigastropoda; Lepetellida; Haliotoidea; Haliotidae; Haliotis	sp|P82596|PLC_HALLA^sp|P82596|PLC_HALLA^Q:1-309,H:30-128^33%ID^E:5.1e-06^.^.	sp|P82596|PLC_HALLA^sp|P82596|PLC_HALLA^Q:1-103,H:30-128^33%ID^E:7.5e-07^.^.	PF00059.24^Lectin_C^Lectin C-type domain^1-103^E:1.8e-09	.	.	GO:0030246^molecular_function^carbohydrate binding	GO:0030246^molecular_function^carbohydrate binding	.	1	1	0	1		0	0	3	2	1
GBIG_020027	GBIG_020027.2	0		PLC_HALLA^PLC_HALLA^Q:717-1073,H:14-128^32.8%ID^E:4.1e-08^RecName: Full=Perlucin;^Eukaryota; Metazoa; Spiralia; Lophotrochozoa; Mollusca; Gastropoda; Vetigastropoda; Lepetellida; Haliotoidea; Haliotidae; Haliotis	GBI_M__0001T_00041456.p1	144-1085[+]	PLC_HALLA^PLC_HALLA^Q:192-310,H:14-128^32.8%ID^E:1.1e-08^RecName: Full=Perlucin;^Eukaryota; Metazoa; Spiralia; Lophotrochozoa; Mollusca; Gastropoda; Vetigastropoda; Lepetellida; Haliotoidea; Haliotidae; Haliotis	sp|P82596|PLC_HALLA^sp|P82596|PLC_HALLA^Q:717-1073,H:14-128^32.8%ID^E:4.1e-08^.^.	sp|P82596|PLC_HALLA^sp|P82596|PLC_HALLA^Q:192-310,H:14-128^32.8%ID^E:1.1e-08^.^.	PF00059.24^Lectin_C^Lectin C-type domain^199-310^E:5.5e-12	.	.	GO:0030246^molecular_function^carbohydrate binding	GO:0030246^molecular_function^carbohydrate binding	.	1	1	0	1		0	0	3	2	1
GBIG_020027	GBIG_020027.3	0		PLC_HALLA^PLC_HALLA^Q:610-966,H:14-128^32.8%ID^E:4e-08^RecName: Full=Perlucin;^Eukaryota; Metazoa; Spiralia; Lophotrochozoa; Mollusca; Gastropoda; Vetigastropoda; Lepetellida; Haliotoidea; Haliotidae; Haliotis	GBI_M__0001T_00041457.p1	43-978[+]	PLC_HALLA^PLC_HALLA^Q:190-308,H:14-128^32.8%ID^E:1.1e-08^RecName: Full=Perlucin;^Eukaryota; Metazoa; Spiralia; Lophotrochozoa; Mollusca; Gastropoda; Vetigastropoda; Lepetellida; Haliotoidea; Haliotidae; Haliotis	sp|P82596|PLC_HALLA^sp|P82596|PLC_HALLA^Q:610-966,H:14-128^32.8%ID^E:3.9e-08^.^.	sp|P82596|PLC_HALLA^sp|P82596|PLC_HALLA^Q:190-308,H:14-128^32.8%ID^E:1.1e-08^.^.	PF00059.24^Lectin_C^Lectin C-type domain^197-308^E:5.4e-12	.	.	GO:0030246^molecular_function^carbohydrate binding	GO:0030246^molecular_function^carbohydrate binding	.	1	1	0	1		0	0	3	2	1
GBIG_020027	GBIG_020027.4	0		.	.	.	.	.	.	.	.	.	.	.	.	0	0	0	0		0	0	3	2	1
GBIG_020027	GBIG_020027.5	0		.	GBI_M__0001T_00041460.p1	43-975[+]	.	.	.	PF00059.24^Lectin_C^Lectin C-type domain^197-308^E:1.4e-14	.	.	.	.	.	0	0	0	0		0	0	3	2	1
GBIG_020027	GBIG_020027.6	0		.	.	.	.	.	.	.	.	.	.	.	.	0	0	0	0		0	0	3	2	1
GBIG_020027	GBIG_020027.7	0		.	GBI_M__0001T_00041462.p1	144-1082[+]	.	.	.	PF00059.24^Lectin_C^Lectin C-type domain^199-310^E:2.4e-14	.	.	.	.	.	0	0	0	0		0	0	3	2	1
GBIG_020028	GBIG_020028.1	0		.	GBI_M__0001T_00041459.p1	226-546[-]	.	.	.	.	.	.	.	.	.	0	0	0	0		0
GBIG_020032	GBIG_020032.1	0		.	GBI_M__0001T_00041471.p2	855-1340[-]	.	.	.	.	.	.	.	.	.	0	0	0	0		0
GBIG_020033	GBIG_020033.1	0		.	.	.	.	.	.	.	.	.	.	.	.	0	0	0	0		0
GBIG_020033	GBIG_020033.2	0		.	.	.	.	.	.	.	.	.	.	.	.	0	0	0	0		0
GBIG_020039	GBIG_020039.1	0		.	.	.	.	.	.	.	.	.	.	.	.	0	0	0	0		0
GBIG_020040	GBIG_020040.1	0		.	.	.	.	.	.	.	.	.	.	.	.	0	0	0	0		0
GBIG_020042	GBIG_020042.1	0		.	GBI_M__0001T_00041493.p1	1150-1461[+]	.	.	.	.	.	.	.	.	.	0	0	0	0		0
GBIG_020043	GBIG_020043.1	0		.	.	.	.	.	.	.	.	.	.	.	.	0	0	0	0		0
GBIG_020044	GBIG_020044.1	0		.	.	.	.	.	.	.	.	.	.	.	.	0	0	0	0		0
GBIG_020045	GBIG_020045.1	0		.	GBI_M__0001T_00041496.p1	229-627[+]	.	.	.	PF00078.30^RVT_1^Reverse transcriptase (RNA-dependent DNA polymerase)^12-131^E:1.3e-14	.	.	.	.	.	0	0	0	0		0	1	1	1	1
GBIG_020046	GBI_20966-RA	0	GBI_20966	.	GBI_20966-RA.p2	575-1072[+]	.	.	.	.	.	.	.	.	.	0	0	0	0		0	13	6	4	1
GBIG_020046	GBI_20967-RA	0	GBI_20967	.	GBI_20967-RA.p1	634-1431[+]	.	.	.	.	.	.	.	.	.	0	0	0	0		0	13	6	4	1
GBIG_020046	GBI_20967-RA	0	GBI_20967	.	GBI_20967-RA.p2	1-537[+]	.	.	.	.	.	.	.	.	.	0	0	0	0		0	13	6	4	1
GBIG_020046	GBIG_020046.6	0		.	GBI_M__0001T_00041497.p1	1-378[+]	.	.	.	.	.	.	.	.	.	0	0	0	0		0	13	6	4	1
GBIG_020046	GBIG_020046.1	0		.	GBI_M__0001T_00041498.p4	11237-11734[+]	.	.	.	.	.	.	.	.	.	0	0	0	0		0	13	6	4	1
GBIG_020046	GBIG_020046.1	0		.	GBI_M__0001T_00041498.p6	1-375[+]	.	.	.	.	.	.	.	.	.	0	0	0	0		0	13	6	4	1
GBIG_020046	GBIG_020046.1	0		.	GBI_M__0001T_00041498.p2	14912-15709[+]	.	.	.	.	.	.	.	.	.	0	0	0	0		0	13	6	4	1
GBIG_020046	GBIG_020046.1	0		.	GBI_M__0001T_00041498.p9	1134-1457[-]	.	.	.	.	.	.	.	.	.	0	0	0	0		0	13	6	4	1
GBIG_020046	GBIG_020046.1	0		.	GBI_M__0001T_00041498.p1	15722-16666[+]	.	.	.	.	.	.	.	.	.	0	0	0	0		0	13	6	4	1
GBIG_020046	GBIG_020046.7	0		.	GBI_M__0001T_00041503.p1	3-401[+]	.	.	.	.	.	.	.	.	.	0	0	0	0		0	13	6	4	1
GBIG_020046	GBIG_020046.3	0		.	GBI_M__0001T_00041504.p2	17726-18670[+]	.	.	.	.	.	.	.	.	.	0	0	0	0		0	13	6	4	1
GBIG_020046	GBIG_020046.3	0		.	GBI_M__0001T_00041504.p9	3052-3375[-]	.	.	.	.	.	.	.	.	.	0	0	0	0		0	13	6	4	1
GBIG_020046	GBIG_020046.3	0		.	GBI_M__0001T_00041504.p11	1994-2293[+]	.	.	.	.	.	.	.	.	.	0	0	0	0		0	13	6	4	1
GBIG_020046	GBIG_020046.3	0		.	GBI_M__0001T_00041504.p1	246-1898[+]	.	.	.	.	.	.	.	.	.	0	0	0	0		0	13	6	4	1
GBIG_020046	GBIG_020046.3	0		.	GBI_M__0001T_00041504.p5	13155-13652[+]	.	.	.	.	.	.	.	.	.	0	0	0	0		0	13	6	4	1
GBIG_020046	GBIG_020046.3	0		.	GBI_M__0001T_00041504.p3	16916-17713[+]	.	.	.	.	.	.	.	.	.	0	0	0	0		0	13	6	4	1
GBIG_020046	GBIG_020046.2	0		.	GBI_M__0001T_00041505.p1	246-2213[+]	.	.	.	.	.	.	.	.	.	0	0	0	0		0	13	6	4	1
GBIG_020046	GBIG_020046.2	0		.	GBI_M__0001T_00041505.p3	16750-17547[+]	.	.	.	.	.	.	.	.	.	0	0	0	0		0	13	6	4	1
GBIG_020046	GBIG_020046.2	0		.	GBI_M__0001T_00041505.p5	13075-13572[+]	.	.	.	.	.	.	.	.	.	0	0	0	0		0	13	6	4	1
GBIG_020046	GBIG_020046.2	0		.	GBI_M__0001T_00041505.p9	2972-3295[-]	.	.	.	.	.	.	.	.	.	0	0	0	0		0	13	6	4	1
GBIG_020046	GBIG_020046.2	0		.	GBI_M__0001T_00041505.p2	17560-18504[+]	.	.	.	.	.	.	.	.	.	0	0	0	0		0	13	6	4	1
GBIG_020047	GBIG_020047.1	0		.	.	.	.	.	.	.	.	.	.	.	.	0	0	0	0		0
GBIG_020052	GBIG_020052.1	0		.	.	.	.	.	.	.	.	.	.	.	.	0	0	0	0		0
GBIG_020056	GBIG_020056.1	0		.	.	.	.	.	.	.	.	.	.	.	.	0	0	0	0		0
GBIG_020057	GBIG_020057.2	0		.	GBI_M__0001T_00041528.p2	2-319[-]	.	.	.	.	.	.	.	.	.	0	0	0	0		0
GBIG_020057	GBIG_020057.1	0		.	GBI_M__0001T_00041529.p1	3-443[+]	.	.	.	.	.	.	.	.	.	0	0	0	0		0
GBIG_020058	GBIG_020058.1	0		.	GBI_M__0001T_00041530.p1	223-774[-]	.	.	.	.	.	.	.	.	.	0	0	0	0		0
GBIG_020059	GBIG_020059.1	0		.	.	.	.	.	.	.	.	.	.	.	.	0	0	0	0		0
GBIG_020062	GBIG_020062.1	0		.	.	.	.	.	.	.	.	.	.	.	.	0	0	0	0		0
GBIG_020063	GBIG_020063.1	0		.	.	.	.	.	.	.	.	.	.	.	.	0	0	0	0		0
GBIG_020064	GBIG_020064.1	0		.	.	.	.	.	.	.	.	.	.	.	.	0	0	0	0		0
GBIG_020066	GBIG_020066.1	0		.	.	.	.	.	.	.	.	.	.	.	.	0	0	0	0		0
GBIG_020068	GBIG_020068.1	0		.	.	.	.	.	.	.	.	.	.	.	.	0	0	0	0		0
GBIG_020070	GBIG_020070.1	0		.	.	.	.	.	.	.	.	.	.	.	.	0	0	0	0		0
GBIG_020071	GBIG_020071.1	0		.	.	.	.	.	.	.	.	.	.	.	.	0	0	0	0		0
GBIG_020072	GBIG_020072.1	0		.	GBI_M__0001T_00041546.p1	2-838[+]	.	.	.	.	.	.	.	.	.	0	0	0	0		0	9	7	1	1
GBIG_020073	GBIG_020073.1	0		.	GBI_M__0001T_00041547.p1	39-518[+]	.	.	.	.	.	.	.	.	.	0	0	0	0		0
GBIG_020074	GBI_08362-RA	0	GBI_08362	HS2ST_DROME^HS2ST_DROME^Q:265-1098,H:71-349^64.9%ID^E:6e-110^RecName: Full=Heparin sulfate O-sulfotransferase;^Eukaryota; Metazoa; Ecdysozoa; Arthropoda; Hexapoda; Insecta; Pterygota; Neoptera; Endopterygota; Diptera; Brachycera; Muscomorpha; Ephydroidea; Drosophilidae; Drosophila; Sophophora	GBI_08362-RA.p1	1-1101[+]	HS2ST_DROME^HS2ST_DROME^Q:89-366,H:71-349^64.9%ID^E:7.4e-110^RecName: Full=Heparin sulfate O-sulfotransferase;^Eukaryota; Metazoa; Ecdysozoa; Arthropoda; Hexapoda; Insecta; Pterygota; Neoptera; Endopterygota; Diptera; Brachycera; Muscomorpha; Ephydroidea; Drosophilidae; Drosophila; Sophophora	sp|P25722|HS2ST_DROME^sp|P25722|HS2ST_DROME^Q:265-1098,H:71-349^64.9%ID^E:5.9e-110^.^.	sp|P25722|HS2ST_DROME^sp|P25722|HS2ST_DROME^Q:89-366,H:71-349^64.9%ID^E:7.3e-110^.^.	PF03567.17^Sulfotransfer_2^Sulfotransferase family^89-337^E:2.3e-38	.	KEGG:dme:Dmel_CG10234	GO:0000139^cellular_component^Golgi membrane`GO:0004394^molecular_function^heparan sulfate 2-O-sulfotransferase activity`GO:0008146^molecular_function^sulfotransferase activity`GO:0015012^biological_process^heparan sulfate proteoglycan biosynthetic process`GO:0015015^biological_process^heparan sulfate proteoglycan biosynthetic process, enzymatic modification`GO:0015014^biological_process^heparan sulfate proteoglycan biosynthetic process, polysaccharide chain biosynthetic process`GO:0007424^biological_process^open tracheal system development`GO:0007165^biological_process^signal transduction	GO:0000139^cellular_component^Golgi membrane`GO:0004394^molecular_function^heparan sulfate 2-O-sulfotransferase activity`GO:0008146^molecular_function^sulfotransferase activity`GO:0015012^biological_process^heparan sulfate proteoglycan biosynthetic process`GO:0015015^biological_process^heparan sulfate proteoglycan biosynthetic process, enzymatic modification`GO:0015014^biological_process^heparan sulfate proteoglycan biosynthetic process, polysaccharide chain biosynthetic process`GO:0007424^biological_process^open tracheal system development`GO:0007165^biological_process^signal transduction	GO:0008146^molecular_function^sulfotransferase activity	1	1	1	1		0	48	4	5	1
GBIG_020074	GBI_08363-RA	0	GBI_08363	OSTCB_XENLA^OSTCB_XENLA^Q:479-919,H:1-147^73.5%ID^E:3.7e-61^RecName: Full=Oligosaccharyltransferase complex subunit ostc-B {ECO:0000250|UniProtKB:Q9NRP0};^Eukaryota; Metazoa; Chordata; Craniata; Vertebrata; Euteleostomi; Amphibia; Batrachia; Anura; Pipoidea; Pipidae; Xenopodinae; Xenopus; Xenopus	GBI_08363-RA.p1	479-928[+]	OSTCB_XENLA^OSTCB_XENLA^Q:1-147,H:1-147^73.5%ID^E:1.5e-61^RecName: Full=Oligosaccharyltransferase complex subunit ostc-B {ECO:0000250|UniProtKB:Q9NRP0};^Eukaryota; Metazoa; Chordata; Craniata; Vertebrata; Euteleostomi; Amphibia; Batrachia; Anura; Pipoidea; Pipidae; Xenopodinae; Xenopus; Xenopus	sp|Q5M9B7|OSTCB_XENLA^sp|Q5M9B7|OSTCB_XENLA^Q:479-919,H:1-147^73.5%ID^E:3.7e-61^.^.	sp|Q5M9B7|OSTCB_XENLA^sp|Q5M9B7|OSTCB_XENLA^Q:1-147,H:1-147^73.5%ID^E:1.5e-61^.^.	PF04756.16^OST3_OST6^OST3 / OST6 family, transporter family^18-146^E:2.2e-09	.	KEGG:xla:496140	GO:0008250^cellular_component^oligosaccharyltransferase complex`GO:0006486^biological_process^protein glycosylation	GO:0008250^cellular_component^oligosaccharyltransferase complex`GO:0006486^biological_process^protein glycosylation	.	1	1	0	1		0	48	4	5	1
GBIG_020074	GBI_08363-RB	0	GBI_08363	OSTCB_XENLA^OSTCB_XENLA^Q:479-919,H:1-147^73.5%ID^E:4.4e-61^RecName: Full=Oligosaccharyltransferase complex subunit ostc-B {ECO:0000250|UniProtKB:Q9NRP0};^Eukaryota; Metazoa; Chordata; Craniata; Vertebrata; Euteleostomi; Amphibia; Batrachia; Anura; Pipoidea; Pipidae; Xenopodinae; Xenopus; Xenopus	GBI_08363-RB.p1	479-928[+]	OSTCB_XENLA^OSTCB_XENLA^Q:1-147,H:1-147^73.5%ID^E:1.5e-61^RecName: Full=Oligosaccharyltransferase complex subunit ostc-B {ECO:0000250|UniProtKB:Q9NRP0};^Eukaryota; Metazoa; Chordata; Craniata; Vertebrata; Euteleostomi; Amphibia; Batrachia; Anura; Pipoidea; Pipidae; Xenopodinae; Xenopus; Xenopus	sp|Q5M9B7|OSTCB_XENLA^sp|Q5M9B7|OSTCB_XENLA^Q:479-919,H:1-147^73.5%ID^E:4.3e-61^.^.	sp|Q5M9B7|OSTCB_XENLA^sp|Q5M9B7|OSTCB_XENLA^Q:1-147,H:1-147^73.5%ID^E:1.5e-61^.^.	PF04756.16^OST3_OST6^OST3 / OST6 family, transporter family^18-146^E:2.2e-09	.	KEGG:xla:496140	GO:0008250^cellular_component^oligosaccharyltransferase complex`GO:0006486^biological_process^protein glycosylation	GO:0008250^cellular_component^oligosaccharyltransferase complex`GO:0006486^biological_process^protein glycosylation	.	1	1	0	1		0	48	4	5	1
GBIG_020074	GBIG_020074.2	0		HS2ST_DROME^HS2ST_DROME^Q:559-1392,H:71-349^64.9%ID^E:1.6e-109^RecName: Full=Heparin sulfate O-sulfotransferase;^Eukaryota; Metazoa; Ecdysozoa; Arthropoda; Hexapoda; Insecta; Pterygota; Neoptera; Endopterygota; Diptera; Brachycera; Muscomorpha; Ephydroidea; Drosophilidae; Drosophila; Sophophora	GBI_M__0001T_00041548.p1	361-1395[+]	HS2ST_DROME^HS2ST_DROME^Q:67-344,H:71-349^64.9%ID^E:6.9e-110^RecName: Full=Heparin sulfate O-sulfotransferase;^Eukaryota; Metazoa; Ecdysozoa; Arthropoda; Hexapoda; Insecta; Pterygota; Neoptera; Endopterygota; Diptera; Brachycera; Muscomorpha; Ephydroidea; Drosophilidae; Drosophila; Sophophora	sp|P25722|HS2ST_DROME^sp|P25722|HS2ST_DROME^Q:559-1392,H:71-349^64.9%ID^E:1.6e-109^.^.	sp|P25722|HS2ST_DROME^sp|P25722|HS2ST_DROME^Q:67-344,H:71-349^64.9%ID^E:6.8e-110^.^.	PF03567.17^Sulfotransfer_2^Sulfotransferase family^67-315^E:1.9e-38	.	KEGG:dme:Dmel_CG10234	GO:0000139^cellular_component^Golgi membrane`GO:0004394^molecular_function^heparan sulfate 2-O-sulfotransferase activity`GO:0008146^molecular_function^sulfotransferase activity`GO:0015012^biological_process^heparan sulfate proteoglycan biosynthetic process`GO:0015015^biological_process^heparan sulfate proteoglycan biosynthetic process, enzymatic modification`GO:0015014^biological_process^heparan sulfate proteoglycan biosynthetic process, polysaccharide chain biosynthetic process`GO:0007424^biological_process^open tracheal system development`GO:0007165^biological_process^signal transduction	GO:0000139^cellular_component^Golgi membrane`GO:0004394^molecular_function^heparan sulfate 2-O-sulfotransferase activity`GO:0008146^molecular_function^sulfotransferase activity`GO:0015012^biological_process^heparan sulfate proteoglycan biosynthetic process`GO:0015015^biological_process^heparan sulfate proteoglycan biosynthetic process, enzymatic modification`GO:0015014^biological_process^heparan sulfate proteoglycan biosynthetic process, polysaccharide chain biosynthetic process`GO:0007424^biological_process^open tracheal system development`GO:0007165^biological_process^signal transduction	GO:0008146^molecular_function^sulfotransferase activity	1	1	1	1		0	48	4	5	1
GBIG_020074	GBIG_020074.5	0		OSTC_DROME^OSTC_DROME^Q:698-928,H:72-148^75.3%ID^E:7.5e-28^RecName: Full=Putative oligosaccharyltransferase complex subunit CG9662;^Eukaryota; Metazoa; Ecdysozoa; Arthropoda; Hexapoda; Insecta; Pterygota; Neoptera; Endopterygota; Diptera; Brachycera; Muscomorpha; Ephydroidea; Drosophilidae; Drosophila; Sophophora`OSTC_DROME^OSTC_DROME^Q:414-668,H:2-85^57.6%ID^E:1.5e-20^RecName: Full=Putative oligosaccharyltransferase complex subunit CG9662;^Eukaryota; Metazoa; Ecdysozoa; Arthropoda; Hexapoda; Insecta; Pterygota; Neoptera; Endopterygota; Diptera; Brachycera; Muscomorpha; Ephydroidea; Drosophilidae; Drosophila; Sophophora	.	.	.	sp|Q9VQP9|OSTC_DROME^sp|Q9VQP9|OSTC_DROME^Q:698-928,H:72-148^75.3%ID^E:7.4e-28^.^.`sp|Q9VQP9|OSTC_DROME^sp|Q9VQP9|OSTC_DROME^Q:414-668,H:2-85^57.6%ID^E:1.5e-20^.^.	.	.	.	KEGG:dme:Dmel_CG9662	GO:0008250^cellular_component^oligosaccharyltransferase complex`GO:0006486^biological_process^protein glycosylation	.	.	1	0	0	1		0	48	4	5	1
GBIG_020076	GBIG_020076.1	0		.	.	.	.	.	.	.	.	.	.	.	.	0	0	0	0		0
GBIG_020078	GBIG_020078.1	0		.	.	.	.	.	.	.	.	.	.	.	.	0	0	0	0		0
GBIG_020079	GBIG_020079.1	0		.	.	.	.	.	.	.	.	.	.	.	.	0	0	0	0		0
GBIG_020080	GBIG_020080.1	0		.	.	.	.	.	.	.	.	.	.	.	.	0	0	0	0		0
GBIG_020081	GBIG_020081.1	0		.	.	.	.	.	.	.	.	.	.	.	.	0	0	0	0		0
GBIG_020082	GBIG_020082.1	0		.	.	.	.	.	.	.	.	.	.	.	.	0	0	0	0		0
GBIG_020084	GBIG_020084.1	0		.	.	.	.	.	.	.	.	.	.	.	.	0	0	0	0		0
GBIG_020087	GBIG_020087.1	0		.	.	.	.	.	.	.	.	.	.	.	.	0	0	0	0		0
GBIG_020088	GBIG_020088.1	0		.	GBI_M__0001T_00041591.p1	2436-2807[-]	.	.	.	.	.	.	.	.	.	0	0	0	0		0
GBIG_020088	GBIG_020088.1	0		.	GBI_M__0001T_00041591.p2	219-572[-]	.	.	.	.	.	.	.	.	.	0	0	0	0		0
GBIG_020092	GBIG_020092.1	0		.	.	.	.	.	.	.	.	.	.	.	.	0	0	0	0		0
GBIG_020093	GBIG_020093.1	0		.	.	.	.	.	.	.	.	.	.	.	.	0	0	0	0		0
GBIG_020094	GBI_08391-RA	0	GBI_08391	.	GBI_08391-RA.p1	1-834[+]	.	.	.	.	.	.	.	.	.	0	0	0	0		0	88	17	18	1
GBIG_020094	GBI_08392-RA	0	GBI_08392	CNGK1_RHILO^CNGK1_RHILO^Q:129-497,H:230-348^37.4%ID^E:5.6e-10^RecName: Full=Cyclic nucleotide-gated potassium channel mll3241;^Bacteria; Proteobacteria; Alphaproteobacteria; Hyphomicrobiales; Phyllobacteriaceae; Mesorhizobium	GBI_08392-RA.p1	63-656[+]	CNGK1_RHILO^CNGK1_RHILO^Q:23-145,H:230-348^37.4%ID^E:4.7e-10^RecName: Full=Cyclic nucleotide-gated potassium channel mll3241;^Bacteria; Proteobacteria; Alphaproteobacteria; Hyphomicrobiales; Phyllobacteriaceae; Mesorhizobium	sp|Q98GN8|CNGK1_RHILO^sp|Q98GN8|CNGK1_RHILO^Q:129-497,H:230-348^37.4%ID^E:5.5e-10^.^.	sp|Q98GN8|CNGK1_RHILO^sp|Q98GN8|CNGK1_RHILO^Q:23-145,H:230-348^37.4%ID^E:4.6e-10^.^.	PF00027.32^cNMP_binding^Cyclic nucleotide-binding domain^49-129^E:3.9e-20	COG0664^transcriptional regulator, crp fnr family	KEGG:mlo:mll3241	GO:0005886^cellular_component^plasma membrane`GO:0030552^molecular_function^cAMP binding`GO:0042802^molecular_function^identical protein binding`GO:0005267^molecular_function^potassium channel activity	GO:0005886^cellular_component^plasma membrane`GO:0030552^molecular_function^cAMP binding`GO:0042802^molecular_function^identical protein binding`GO:0005267^molecular_function^potassium channel activity	.	1	1	0	1		0	88	17	18	1
GBIG_020094	GBI_08392-RB	0	GBI_08392	CNGK1_RHILO^CNGK1_RHILO^Q:131-499,H:230-348^37.4%ID^E:7.3e-10^RecName: Full=Cyclic nucleotide-gated potassium channel mll3241;^Bacteria; Proteobacteria; Alphaproteobacteria; Hyphomicrobiales; Phyllobacteriaceae; Mesorhizobium	GBI_08392-RB.p1	107-658[+]	CNGK1_RHILO^CNGK1_RHILO^Q:9-131,H:230-348^37.4%ID^E:5.7e-10^RecName: Full=Cyclic nucleotide-gated potassium channel mll3241;^Bacteria; Proteobacteria; Alphaproteobacteria; Hyphomicrobiales; Phyllobacteriaceae; Mesorhizobium	sp|Q98GN8|CNGK1_RHILO^sp|Q98GN8|CNGK1_RHILO^Q:131-499,H:230-348^37.4%ID^E:7.2e-10^.^.	sp|Q98GN8|CNGK1_RHILO^sp|Q98GN8|CNGK1_RHILO^Q:9-131,H:230-348^37.4%ID^E:5.6e-10^.^.	PF00027.32^cNMP_binding^Cyclic nucleotide-binding domain^35-115^E:3.2e-20	COG0664^transcriptional regulator, crp fnr family	KEGG:mlo:mll3241	GO:0005886^cellular_component^plasma membrane`GO:0030552^molecular_function^cAMP binding`GO:0042802^molecular_function^identical protein binding`GO:0005267^molecular_function^potassium channel activity	GO:0005886^cellular_component^plasma membrane`GO:0030552^molecular_function^cAMP binding`GO:0042802^molecular_function^identical protein binding`GO:0005267^molecular_function^potassium channel activity	.	1	1	0	1		0	88	17	18	1
GBIG_020094	GBIG_020094.1	0		.	GBI_M__0001T_00041605.p1	104-1630[+]	.	.	.	PF00027.32^cNMP_binding^Cyclic nucleotide-binding domain^360-440^E:2.2e-19	.	.	.	.	.	0	0	0	0		0	88	17	18	1
GBIG_020094	GBIG_020094.3	0		CNGK1_RHILO^CNGK1_RHILO^Q:467-835,H:230-348^37.4%ID^E:2e-09^RecName: Full=Cyclic nucleotide-gated potassium channel mll3241;^Bacteria; Proteobacteria; Alphaproteobacteria; Hyphomicrobiales; Phyllobacteriaceae; Mesorhizobium	GBI_M__0001T_00041606.p1	401-976[+]	CNGK1_RHILO^CNGK1_RHILO^Q:23-145,H:230-348^37.4%ID^E:7.7e-10^RecName: Full=Cyclic nucleotide-gated potassium channel mll3241;^Bacteria; Proteobacteria; Alphaproteobacteria; Hyphomicrobiales; Phyllobacteriaceae; Mesorhizobium	sp|Q98GN8|CNGK1_RHILO^sp|Q98GN8|CNGK1_RHILO^Q:467-835,H:230-348^37.4%ID^E:2e-09^.^.	sp|Q98GN8|CNGK1_RHILO^sp|Q98GN8|CNGK1_RHILO^Q:23-145,H:230-348^37.4%ID^E:7.6e-10^.^.	PF00027.32^cNMP_binding^Cyclic nucleotide-binding domain^49-129^E:3.6e-20	COG0664^transcriptional regulator, crp fnr family	KEGG:mlo:mll3241	GO:0005886^cellular_component^plasma membrane`GO:0030552^molecular_function^cAMP binding`GO:0042802^molecular_function^identical protein binding`GO:0005267^molecular_function^potassium channel activity	GO:0005886^cellular_component^plasma membrane`GO:0030552^molecular_function^cAMP binding`GO:0042802^molecular_function^identical protein binding`GO:0005267^molecular_function^potassium channel activity	.	1	1	0	1		0	88	17	18	1
GBIG_020098	GBIG_020098.1	0		.	.	.	.	.	.	.	.	.	.	.	.	0	0	0	0		0
GBIG_020099	GBIG_020099.2	0		.	GBI_M__0001T_00041623.p1	1-369[+]	.	.	.	.	.	.	.	.	.	0	0	0	0		0
GBIG_020099	GBIG_020099.1	0		.	GBI_M__0001T_00041624.p1	1-303[+]	.	.	.	.	.	.	.	.	.	0	0	0	0		0
GBIG_020099	GBIG_020099.3	0		.	GBI_M__0001T_00041625.p1	3-824[+]	.	.	.	.	.	.	.	.	.	0	0	0	0		0
GBIG_020101	GBIG_020101.1	0		.	GBI_M__0001T_00041627.p1	1-330[+]	.	.	.	.	.	.	.	.	.	0	0	0	0		0
GBIG_020102	GBIG_020102.1	0		.	.	.	.	.	.	.	.	.	.	.	.	0	0	0	0		0
GBIG_020104	GBIG_020104.1	0		.	.	.	.	.	.	.	.	.	.	.	.	0	0	0	0		0
GBIG_020105	GBIG_020105.1	0		.	.	.	.	.	.	.	.	.	.	.	.	0	0	0	0		0
GBIG_020106	GBIG_020106.1	0		.	.	.	.	.	.	.	.	.	.	.	.	0	0	0	0		0
GBIG_020107	GBIG_020107.1	0		.	GBI_M__0001T_00041634.p2	307-663[-]	.	.	.	.	.	.	.	.	.	0	0	0	0		0
GBIG_020108	GBIG_020108.1	0		.	GBI_M__0001T_00041635.p1	223-624[-]	.	.	.	.	.	.	.	.	.	0	0	0	0		0
GBIG_020109	GBIG_020109.1	0		.	.	.	.	.	.	.	.	.	.	.	.	0	0	0	0		0
GBIG_020110	GBIG_020110.1	0		.	.	.	.	.	.	.	.	.	.	.	.	0	0	0	0		0
GBIG_020113	GBIG_020113.1	0		.	GBI_M__0001T_00041643.p1	1-423[+]	.	.	.	.	.	.	.	.	.	0	0	0	0		0
GBIG_020115	GBIG_020115.1	0		.	.	.	.	.	.	.	.	.	.	.	.	0	0	0	0		0
GBIG_020120	GBI_08431-RA	0	GBI_08431	MBTP1_HUMAN^MBTP1_HUMAN^Q:530-2188,H:8-619^64%ID^E:5.6e-226^RecName: Full=Membrane-bound transcription factor site-1 protease {ECO:0000305};^Eukaryota; Metazoa; Chordata; Craniata; Vertebrata; Euteleostomi; Mammalia; Eutheria; Euarchontoglires; Primates; Haplorrhini; Catarrhini; Hominidae; Homo	GBI_08431-RA.p1	476-2194[+]	MBTP1_HUMAN^MBTP1_HUMAN^Q:19-571,H:8-619^64%ID^E:4.4e-226^RecName: Full=Membrane-bound transcription factor site-1 protease {ECO:0000305};^Eukaryota; Metazoa; Chordata; Craniata; Vertebrata; Euteleostomi; Mammalia; Eutheria; Euarchontoglires; Primates; Haplorrhini; Catarrhini; Hominidae; Homo	sp|Q14703|MBTP1_HUMAN^sp|Q14703|MBTP1_HUMAN^Q:530-2188,H:8-619^64%ID^E:5.5e-226^.^.	sp|Q14703|MBTP1_HUMAN^sp|Q14703|MBTP1_HUMAN^Q:19-571,H:8-619^64%ID^E:4.3e-226^.^.	PF00082.25^Peptidase_S8^Subtilase family^162-418^E:1.2e-42	.	KEGG:hsa:8720	GO:0005788^cellular_component^endoplasmic reticulum lumen`GO:0005789^cellular_component^endoplasmic reticulum membrane`GO:0005794^cellular_component^Golgi apparatus`GO:0000139^cellular_component^Golgi membrane`GO:0005795^cellular_component^Golgi stack`GO:0004252^molecular_function^serine-type endopeptidase activity`GO:0036500^biological_process^ATF6-mediated unfolded protein response`GO:0008203^biological_process^cholesterol metabolic process`GO:0030968^biological_process^endoplasmic reticulum unfolded protein response`GO:0007040^biological_process^lysosome organization`GO:0031293^biological_process^membrane protein intracellular domain proteolysis`GO:0016485^biological_process^protein processing`GO:0006508^biological_process^proteolysis`GO:0045540^biological_process^regulation of cholesterol biosynthetic process`GO:0060627^biological_process^regulation of vesicle-mediated transport`GO:0034976^biological_process^response to endoplasmic reticulum stress	GO:0005788^cellular_component^endoplasmic reticulum lumen`GO:0005789^cellular_component^endoplasmic reticulum membrane`GO:0005794^cellular_component^Golgi apparatus`GO:0000139^cellular_component^Golgi membrane`GO:0005795^cellular_component^Golgi stack`GO:0004252^molecular_function^serine-type endopeptidase activity`GO:0036500^biological_process^ATF6-mediated unfolded protein response`GO:0008203^biological_process^cholesterol metabolic process`GO:0030968^biological_process^endoplasmic reticulum unfolded protein response`GO:0007040^biological_process^lysosome organization`GO:0031293^biological_process^membrane protein intracellular domain proteolysis`GO:0016485^biological_process^protein processing`GO:0006508^biological_process^proteolysis`GO:0045540^biological_process^regulation of cholesterol biosynthetic process`GO:0060627^biological_process^regulation of vesicle-mediated transport`GO:0034976^biological_process^response to endoplasmic reticulum stress	GO:0008236^molecular_function^serine-type peptidase activity`GO:0006508^biological_process^proteolysis	1	1	1	1		0	26	9	8	1
GBIG_020120	GBI_08432-RA	0	GBI_08432	MBTP1_RAT^MBTP1_RAT^Q:58-1104,H:650-1052^45.9%ID^E:3.3e-94^RecName: Full=Membrane-bound transcription factor site-1 protease;^Eukaryota; Metazoa; Chordata; Craniata; Vertebrata; Euteleostomi; Mammalia; Eutheria; Euarchontoglires; Glires; Rodentia; Myomorpha; Muroidea; Muridae; Murinae; Rattus	GBI_08432-RA.p1	1-1107[+]	MBTP1_RAT^MBTP1_RAT^Q:20-368,H:650-1052^45.9%ID^E:3.3e-94^RecName: Full=Membrane-bound transcription factor site-1 protease;^Eukaryota; Metazoa; Chordata; Craniata; Vertebrata; Euteleostomi; Mammalia; Eutheria; Euarchontoglires; Glires; Rodentia; Myomorpha; Muroidea; Muridae; Murinae; Rattus	sp|Q9WTZ3|MBTP1_RAT^sp|Q9WTZ3|MBTP1_RAT^Q:58-1104,H:650-1052^45.9%ID^E:3.3e-94^.^.	sp|Q9WTZ3|MBTP1_RAT^sp|Q9WTZ3|MBTP1_RAT^Q:20-368,H:650-1052^45.9%ID^E:3.3e-94^.^.	.	.	KEGG:rno:89842	GO:0005789^cellular_component^endoplasmic reticulum membrane`GO:0005794^cellular_component^Golgi apparatus`GO:0000139^cellular_component^Golgi membrane`GO:0005795^cellular_component^Golgi stack`GO:0004252^molecular_function^serine-type endopeptidase activity`GO:0008203^biological_process^cholesterol metabolic process`GO:0006629^biological_process^lipid metabolic process`GO:0007040^biological_process^lysosome organization`GO:0016485^biological_process^protein processing`GO:0006508^biological_process^proteolysis`GO:0060627^biological_process^regulation of vesicle-mediated transport	GO:0005789^cellular_component^endoplasmic reticulum membrane`GO:0005794^cellular_component^Golgi apparatus`GO:0000139^cellular_component^Golgi membrane`GO:0005795^cellular_component^Golgi stack`GO:0004252^molecular_function^serine-type endopeptidase activity`GO:0008203^biological_process^cholesterol metabolic process`GO:0006629^biological_process^lipid metabolic process`GO:0007040^biological_process^lysosome organization`GO:0016485^biological_process^protein processing`GO:0006508^biological_process^proteolysis`GO:0060627^biological_process^regulation of vesicle-mediated transport	.	1	1	0	1		0	26	9	8	1
GBIG_020120	GBI_08433-RA	0	GBI_08433	NUD19_XENLA^NUD19_XENLA^Q:2919-1867,H:6-371^35.4%ID^E:7.6e-60^RecName: Full=Acyl-coenzyme A diphosphatase NUDT19;^Eukaryota; Metazoa; Chordata; Craniata; Vertebrata; Euteleostomi; Amphibia; Batrachia; Anura; Pipoidea; Pipidae; Xenopodinae; Xenopus; Xenopus	GBI_08433-RA.p1	3447-4631[+]	HERP2_HUMAN^HERP2_HUMAN^Q:4-391,H:6-401^37.3%ID^E:6.2e-46^RecName: Full=Homocysteine-responsive endoplasmic reticulum-resident ubiquitin-like domain member 2 protein;^Eukaryota; Metazoa; Chordata; Craniata; Vertebrata; Euteleostomi; Mammalia; Eutheria; Euarchontoglires; Primates; Haplorrhini; Catarrhini; Hominidae; Homo	sp|Q5PQ50|NUD19_XENLA^sp|Q5PQ50|NUD19_XENLA^Q:2919-1867,H:6-371^35.4%ID^E:7.5e-60^.^.	sp|Q9BSE4|HERP2_HUMAN^sp|Q9BSE4|HERP2_HUMAN^Q:4-391,H:6-401^37.3%ID^E:6.1e-46^.^.	PF00240.26^ubiquitin^Ubiquitin family^17-88^E:2.3e-07`PF13881.9^Rad60-SLD_2^Ubiquitin-2 like Rad60 SUMO-like^26-96^E:0.16	.	KEGG:hsa:64224	GO:0005777^cellular_component^peroxisome`GO:0106399^molecular_function^acyl-coenzyme A diphosphatase activity`GO:0000287^molecular_function^magnesium ion binding`GO:0044580^biological_process^butyryl-CoA catabolic process`GO:0015938^biological_process^coenzyme A catabolic process`GO:2001294^biological_process^malonyl-CoA catabolic process`GO:0036114^biological_process^medium-chain fatty-acyl-CoA catabolic process`GO:1902858^biological_process^propionyl-CoA metabolic process`GO:1901289^biological_process^succinyl-CoA catabolic process	GO:0016020^cellular_component^membrane`GO:0030968^biological_process^endoplasmic reticulum unfolded protein response`GO:0007283^biological_process^spermatogenesis	GO:0005515^molecular_function^protein binding	1	1	1	1		0	26	9	8	1
GBIG_020120	GBI_08433-RA	0	GBI_08433	NUD19_XENLA^NUD19_XENLA^Q:2919-1867,H:6-371^35.4%ID^E:7.6e-60^RecName: Full=Acyl-coenzyme A diphosphatase NUDT19;^Eukaryota; Metazoa; Chordata; Craniata; Vertebrata; Euteleostomi; Amphibia; Batrachia; Anura; Pipoidea; Pipidae; Xenopodinae; Xenopus; Xenopus	GBI_08433-RA.p2	1852-2925[-]	NUD19_XENLA^NUD19_XENLA^Q:3-353,H:6-371^35.4%ID^E:1.8e-60^RecName: Full=Acyl-coenzyme A diphosphatase NUDT19;^Eukaryota; Metazoa; Chordata; Craniata; Vertebrata; Euteleostomi; Amphibia; Batrachia; Anura; Pipoidea; Pipidae; Xenopodinae; Xenopus; Xenopus	sp|Q5PQ50|NUD19_XENLA^sp|Q5PQ50|NUD19_XENLA^Q:2919-1867,H:6-371^35.4%ID^E:7.5e-60^.^.	sp|Q5PQ50|NUD19_XENLA^sp|Q5PQ50|NUD19_XENLA^Q:3-353,H:6-371^35.4%ID^E:1.8e-60^.^.	.	.	KEGG:xla:495980	GO:0005777^cellular_component^peroxisome`GO:0106399^molecular_function^acyl-coenzyme A diphosphatase activity`GO:0000287^molecular_function^magnesium ion binding`GO:0044580^biological_process^butyryl-CoA catabolic process`GO:0015938^biological_process^coenzyme A catabolic process`GO:2001294^biological_process^malonyl-CoA catabolic process`GO:0036114^biological_process^medium-chain fatty-acyl-CoA catabolic process`GO:1902858^biological_process^propionyl-CoA metabolic process`GO:1901289^biological_process^succinyl-CoA catabolic process	GO:0005777^cellular_component^peroxisome`GO:0106399^molecular_function^acyl-coenzyme A diphosphatase activity`GO:0000287^molecular_function^magnesium ion binding`GO:0044580^biological_process^butyryl-CoA catabolic process`GO:0015938^biological_process^coenzyme A catabolic process`GO:2001294^biological_process^malonyl-CoA catabolic process`GO:0036114^biological_process^medium-chain fatty-acyl-CoA catabolic process`GO:1902858^biological_process^propionyl-CoA metabolic process`GO:1901289^biological_process^succinyl-CoA catabolic process	.	1	1	0	1		0	26	9	8	1
GBIG_020120	GBI_08433-RB	0	GBI_08433	NUD19_XENLA^NUD19_XENLA^Q:2919-1867,H:6-371^35.4%ID^E:9.2e-60^RecName: Full=Acyl-coenzyme A diphosphatase NUDT19;^Eukaryota; Metazoa; Chordata; Craniata; Vertebrata; Euteleostomi; Amphibia; Batrachia; Anura; Pipoidea; Pipidae; Xenopodinae; Xenopus; Xenopus	GBI_08433-RB.p1	3447-4631[+]	HERP2_HUMAN^HERP2_HUMAN^Q:4-391,H:6-401^37.3%ID^E:6.2e-46^RecName: Full=Homocysteine-responsive endoplasmic reticulum-resident ubiquitin-like domain member 2 protein;^Eukaryota; Metazoa; Chordata; Craniata; Vertebrata; Euteleostomi; Mammalia; Eutheria; Euarchontoglires; Primates; Haplorrhini; Catarrhini; Hominidae; Homo	sp|Q5PQ50|NUD19_XENLA^sp|Q5PQ50|NUD19_XENLA^Q:2919-1867,H:6-371^35.4%ID^E:9.1e-60^.^.	sp|Q9BSE4|HERP2_HUMAN^sp|Q9BSE4|HERP2_HUMAN^Q:4-391,H:6-401^37.3%ID^E:6.1e-46^.^.	PF00240.26^ubiquitin^Ubiquitin family^17-88^E:2.3e-07`PF13881.9^Rad60-SLD_2^Ubiquitin-2 like Rad60 SUMO-like^26-96^E:0.16	.	KEGG:hsa:64224	GO:0005777^cellular_component^peroxisome`GO:0106399^molecular_function^acyl-coenzyme A diphosphatase activity`GO:0000287^molecular_function^magnesium ion binding`GO:0044580^biological_process^butyryl-CoA catabolic process`GO:0015938^biological_process^coenzyme A catabolic process`GO:2001294^biological_process^malonyl-CoA catabolic process`GO:0036114^biological_process^medium-chain fatty-acyl-CoA catabolic process`GO:1902858^biological_process^propionyl-CoA metabolic process`GO:1901289^biological_process^succinyl-CoA catabolic process	GO:0016020^cellular_component^membrane`GO:0030968^biological_process^endoplasmic reticulum unfolded protein response`GO:0007283^biological_process^spermatogenesis	GO:0005515^molecular_function^protein binding	1	1	1	1		0	26	9	8	1
GBIG_020120	GBI_08433-RB	0	GBI_08433	NUD19_XENLA^NUD19_XENLA^Q:2919-1867,H:6-371^35.4%ID^E:9.2e-60^RecName: Full=Acyl-coenzyme A diphosphatase NUDT19;^Eukaryota; Metazoa; Chordata; Craniata; Vertebrata; Euteleostomi; Amphibia; Batrachia; Anura; Pipoidea; Pipidae; Xenopodinae; Xenopus; Xenopus	GBI_08433-RB.p2	1852-2925[-]	NUD19_XENLA^NUD19_XENLA^Q:3-353,H:6-371^35.4%ID^E:1.8e-60^RecName: Full=Acyl-coenzyme A diphosphatase NUDT19;^Eukaryota; Metazoa; Chordata; Craniata; Vertebrata; Euteleostomi; Amphibia; Batrachia; Anura; Pipoidea; Pipidae; Xenopodinae; Xenopus; Xenopus	sp|Q5PQ50|NUD19_XENLA^sp|Q5PQ50|NUD19_XENLA^Q:2919-1867,H:6-371^35.4%ID^E:9.1e-60^.^.	sp|Q5PQ50|NUD19_XENLA^sp|Q5PQ50|NUD19_XENLA^Q:3-353,H:6-371^35.4%ID^E:1.8e-60^.^.	.	.	KEGG:xla:495980	GO:0005777^cellular_component^peroxisome`GO:0106399^molecular_function^acyl-coenzyme A diphosphatase activity`GO:0000287^molecular_function^magnesium ion binding`GO:0044580^biological_process^butyryl-CoA catabolic process`GO:0015938^biological_process^coenzyme A catabolic process`GO:2001294^biological_process^malonyl-CoA catabolic process`GO:0036114^biological_process^medium-chain fatty-acyl-CoA catabolic process`GO:1902858^biological_process^propionyl-CoA metabolic process`GO:1901289^biological_process^succinyl-CoA catabolic process	GO:0005777^cellular_component^peroxisome`GO:0106399^molecular_function^acyl-coenzyme A diphosphatase activity`GO:0000287^molecular_function^magnesium ion binding`GO:0044580^biological_process^butyryl-CoA catabolic process`GO:0015938^biological_process^coenzyme A catabolic process`GO:2001294^biological_process^malonyl-CoA catabolic process`GO:0036114^biological_process^medium-chain fatty-acyl-CoA catabolic process`GO:1902858^biological_process^propionyl-CoA metabolic process`GO:1901289^biological_process^succinyl-CoA catabolic process	.	1	1	0	1		0	26	9	8	1
GBIG_020120	GBI_08433-RC	0	GBI_08433	HERP2_HUMAN^HERP2_HUMAN^Q:215-1378,H:6-401^37.3%ID^E:1.4e-45^RecName: Full=Homocysteine-responsive endoplasmic reticulum-resident ubiquitin-like domain member 2 protein;^Eukaryota; Metazoa; Chordata; Craniata; Vertebrata; Euteleostomi; Mammalia; Eutheria; Euarchontoglires; Primates; Haplorrhini; Catarrhini; Hominidae; Homo	GBI_08433-RC.p1	206-1390[+]	HERP2_HUMAN^HERP2_HUMAN^Q:4-391,H:6-401^37.3%ID^E:6.2e-46^RecName: Full=Homocysteine-responsive endoplasmic reticulum-resident ubiquitin-like domain member 2 protein;^Eukaryota; Metazoa; Chordata; Craniata; Vertebrata; Euteleostomi; Mammalia; Eutheria; Euarchontoglires; Primates; Haplorrhini; Catarrhini; Hominidae; Homo	sp|Q9BSE4|HERP2_HUMAN^sp|Q9BSE4|HERP2_HUMAN^Q:215-1378,H:6-401^37.3%ID^E:1.4e-45^.^.	sp|Q9BSE4|HERP2_HUMAN^sp|Q9BSE4|HERP2_HUMAN^Q:4-391,H:6-401^37.3%ID^E:6.1e-46^.^.	PF00240.26^ubiquitin^Ubiquitin family^17-88^E:2.3e-07`PF13881.9^Rad60-SLD_2^Ubiquitin-2 like Rad60 SUMO-like^26-96^E:0.16	.	KEGG:hsa:64224	GO:0016020^cellular_component^membrane`GO:0030968^biological_process^endoplasmic reticulum unfolded protein response`GO:0007283^biological_process^spermatogenesis	GO:0016020^cellular_component^membrane`GO:0030968^biological_process^endoplasmic reticulum unfolded protein response`GO:0007283^biological_process^spermatogenesis	GO:0005515^molecular_function^protein binding	1	1	1	1		0	26	9	8	1
GBIG_020120	GBI_08433-RD	0	GBI_08433	HERP2_HUMAN^HERP2_HUMAN^Q:215-1378,H:6-401^37.3%ID^E:2.1e-45^RecName: Full=Homocysteine-responsive endoplasmic reticulum-resident ubiquitin-like domain member 2 protein;^Eukaryota; Metazoa; Chordata; Craniata; Vertebrata; Euteleostomi; Mammalia; Eutheria; Euarchontoglires; Primates; Haplorrhini; Catarrhini; Hominidae; Homo	GBI_08433-RD.p1	206-1390[+]	HERP2_HUMAN^HERP2_HUMAN^Q:4-391,H:6-401^37.3%ID^E:6.2e-46^RecName: Full=Homocysteine-responsive endoplasmic reticulum-resident ubiquitin-like domain member 2 protein;^Eukaryota; Metazoa; Chordata; Craniata; Vertebrata; Euteleostomi; Mammalia; Eutheria; Euarchontoglires; Primates; Haplorrhini; Catarrhini; Hominidae; Homo	sp|Q9BSE4|HERP2_HUMAN^sp|Q9BSE4|HERP2_HUMAN^Q:215-1378,H:6-401^37.3%ID^E:2e-45^.^.	sp|Q9BSE4|HERP2_HUMAN^sp|Q9BSE4|HERP2_HUMAN^Q:4-391,H:6-401^37.3%ID^E:6.1e-46^.^.	PF00240.26^ubiquitin^Ubiquitin family^17-88^E:2.3e-07`PF13881.9^Rad60-SLD_2^Ubiquitin-2 like Rad60 SUMO-like^26-96^E:0.16	.	KEGG:hsa:64224	GO:0016020^cellular_component^membrane`GO:0030968^biological_process^endoplasmic reticulum unfolded protein response`GO:0007283^biological_process^spermatogenesis	GO:0016020^cellular_component^membrane`GO:0030968^biological_process^endoplasmic reticulum unfolded protein response`GO:0007283^biological_process^spermatogenesis	GO:0005515^molecular_function^protein binding	1	1	1	1		0	26	9	8	1
GBIG_020120	GBI_08433-RE	0	GBI_08433	HERP2_HUMAN^HERP2_HUMAN^Q:104-1267,H:6-401^37.3%ID^E:2e-45^RecName: Full=Homocysteine-responsive endoplasmic reticulum-resident ubiquitin-like domain member 2 protein;^Eukaryota; Metazoa; Chordata; Craniata; Vertebrata; Euteleostomi; Mammalia; Eutheria; Euarchontoglires; Primates; Haplorrhini; Catarrhini; Hominidae; Homo	GBI_08433-RE.p1	95-1279[+]	HERP2_HUMAN^HERP2_HUMAN^Q:4-391,H:6-401^37.3%ID^E:6.2e-46^RecName: Full=Homocysteine-responsive endoplasmic reticulum-resident ubiquitin-like domain member 2 protein;^Eukaryota; Metazoa; Chordata; Craniata; Vertebrata; Euteleostomi; Mammalia; Eutheria; Euarchontoglires; Primates; Haplorrhini; Catarrhini; Hominidae; Homo	sp|Q9BSE4|HERP2_HUMAN^sp|Q9BSE4|HERP2_HUMAN^Q:104-1267,H:6-401^37.3%ID^E:2e-45^.^.	sp|Q9BSE4|HERP2_HUMAN^sp|Q9BSE4|HERP2_HUMAN^Q:4-391,H:6-401^37.3%ID^E:6.1e-46^.^.	PF00240.26^ubiquitin^Ubiquitin family^17-88^E:2.3e-07`PF13881.9^Rad60-SLD_2^Ubiquitin-2 like Rad60 SUMO-like^26-96^E:0.16	.	KEGG:hsa:64224	GO:0016020^cellular_component^membrane`GO:0030968^biological_process^endoplasmic reticulum unfolded protein response`GO:0007283^biological_process^spermatogenesis	GO:0016020^cellular_component^membrane`GO:0030968^biological_process^endoplasmic reticulum unfolded protein response`GO:0007283^biological_process^spermatogenesis	GO:0005515^molecular_function^protein binding	1	1	1	1		0	26	9	8	1
GBIG_020120	GBIG_020120.2	0		MBTP1_HUMAN^MBTP1_HUMAN^Q:389-3550,H:8-1052^64.9%ID^E:0^RecName: Full=Membrane-bound transcription factor site-1 protease {ECO:0000305};^Eukaryota; Metazoa; Chordata; Craniata; Vertebrata; Euteleostomi; Mammalia; Eutheria; Euarchontoglires; Primates; Haplorrhini; Catarrhini; Hominidae; Homo	GBI_M__0001T_00041665.p1	335-3553[+]	MBTP1_HUMAN^MBTP1_HUMAN^Q:19-1072,H:8-1052^64.9%ID^E:0^RecName: Full=Membrane-bound transcription factor site-1 protease {ECO:0000305};^Eukaryota; Metazoa; Chordata; Craniata; Vertebrata; Euteleostomi; Mammalia; Eutheria; Euarchontoglires; Primates; Haplorrhini; Catarrhini; Hominidae; Homo	sp|Q14703|MBTP1_HUMAN^sp|Q14703|MBTP1_HUMAN^Q:389-3550,H:8-1052^64.9%ID^E:0^.^.	sp|Q14703|MBTP1_HUMAN^sp|Q14703|MBTP1_HUMAN^Q:19-1072,H:8-1052^64.9%ID^E:0^.^.	PF00082.25^Peptidase_S8^Subtilase family^229-485^E:4.1e-42	.	KEGG:hsa:8720	GO:0005788^cellular_component^endoplasmic reticulum lumen`GO:0005789^cellular_component^endoplasmic reticulum membrane`GO:0005794^cellular_component^Golgi apparatus`GO:0000139^cellular_component^Golgi membrane`GO:0005795^cellular_component^Golgi stack`GO:0004252^molecular_function^serine-type endopeptidase activity`GO:0036500^biological_process^ATF6-mediated unfolded protein response`GO:0008203^biological_process^cholesterol metabolic process`GO:0030968^biological_process^endoplasmic reticulum unfolded protein response`GO:0007040^biological_process^lysosome organization`GO:0031293^biological_process^membrane protein intracellular domain proteolysis`GO:0016485^biological_process^protein processing`GO:0006508^biological_process^proteolysis`GO:0045540^biological_process^regulation of cholesterol biosynthetic process`GO:0060627^biological_process^regulation of vesicle-mediated transport`GO:0034976^biological_process^response to endoplasmic reticulum stress	GO:0005788^cellular_component^endoplasmic reticulum lumen`GO:0005789^cellular_component^endoplasmic reticulum membrane`GO:0005794^cellular_component^Golgi apparatus`GO:0000139^cellular_component^Golgi membrane`GO:0005795^cellular_component^Golgi stack`GO:0004252^molecular_function^serine-type endopeptidase activity`GO:0036500^biological_process^ATF6-mediated unfolded protein response`GO:0008203^biological_process^cholesterol metabolic process`GO:0030968^biological_process^endoplasmic reticulum unfolded protein response`GO:0007040^biological_process^lysosome organization`GO:0031293^biological_process^membrane protein intracellular domain proteolysis`GO:0016485^biological_process^protein processing`GO:0006508^biological_process^proteolysis`GO:0045540^biological_process^regulation of cholesterol biosynthetic process`GO:0060627^biological_process^regulation of vesicle-mediated transport`GO:0034976^biological_process^response to endoplasmic reticulum stress	GO:0008236^molecular_function^serine-type peptidase activity`GO:0006508^biological_process^proteolysis	1	1	1	1		0	26	9	8	1
GBIG_020120	GBIG_020120.2	0		MBTP1_HUMAN^MBTP1_HUMAN^Q:389-3550,H:8-1052^64.9%ID^E:0^RecName: Full=Membrane-bound transcription factor site-1 protease {ECO:0000305};^Eukaryota; Metazoa; Chordata; Craniata; Vertebrata; Euteleostomi; Mammalia; Eutheria; Euarchontoglires; Primates; Haplorrhini; Catarrhini; Hominidae; Homo	GBI_M__0001T_00041665.p4	8678-9088[-]	.	sp|Q14703|MBTP1_HUMAN^sp|Q14703|MBTP1_HUMAN^Q:389-3550,H:8-1052^64.9%ID^E:0^.^.	.	.	.	KEGG:hsa:8720	GO:0005788^cellular_component^endoplasmic reticulum lumen`GO:0005789^cellular_component^endoplasmic reticulum membrane`GO:0005794^cellular_component^Golgi apparatus`GO:0000139^cellular_component^Golgi membrane`GO:0005795^cellular_component^Golgi stack`GO:0004252^molecular_function^serine-type endopeptidase activity`GO:0036500^biological_process^ATF6-mediated unfolded protein response`GO:0008203^biological_process^cholesterol metabolic process`GO:0030968^biological_process^endoplasmic reticulum unfolded protein response`GO:0007040^biological_process^lysosome organization`GO:0031293^biological_process^membrane protein intracellular domain proteolysis`GO:0016485^biological_process^protein processing`GO:0006508^biological_process^proteolysis`GO:0045540^biological_process^regulation of cholesterol biosynthetic process`GO:0060627^biological_process^regulation of vesicle-mediated transport`GO:0034976^biological_process^response to endoplasmic reticulum stress	.	.	1	0	0	1		0	26	9	8	1
GBIG_020120	GBIG_020120.2	0		MBTP1_HUMAN^MBTP1_HUMAN^Q:389-3550,H:8-1052^64.9%ID^E:0^RecName: Full=Membrane-bound transcription factor site-1 protease {ECO:0000305};^Eukaryota; Metazoa; Chordata; Craniata; Vertebrata; Euteleostomi; Mammalia; Eutheria; Euarchontoglires; Primates; Haplorrhini; Catarrhini; Hominidae; Homo	GBI_M__0001T_00041665.p2	10442-11383[+]	HERP2_DANRE^HERP2_DANRE^Q:4-309,H:6-311^39.3%ID^E:3.2e-37^RecName: Full=Homocysteine-responsive endoplasmic reticulum-resident ubiquitin-like domain member 2 protein;^Eukaryota; Metazoa; Chordata; Craniata; Vertebrata; Euteleostomi; Actinopterygii; Neopterygii; Teleostei; Ostariophysi; Cypriniformes; Danionidae; Danioninae; Danio	sp|Q14703|MBTP1_HUMAN^sp|Q14703|MBTP1_HUMAN^Q:389-3550,H:8-1052^64.9%ID^E:0^.^.	sp|Q6NYI0|HERP2_DANRE^sp|Q6NYI0|HERP2_DANRE^Q:4-309,H:6-311^39.3%ID^E:3.2e-37^.^.	PF00240.26^ubiquitin^Ubiquitin family^17-88^E:1.5e-07`PF13881.9^Rad60-SLD_2^Ubiquitin-2 like Rad60 SUMO-like^26-96^E:0.11	.	KEGG:dre:393157	GO:0005788^cellular_component^endoplasmic reticulum lumen`GO:0005789^cellular_component^endoplasmic reticulum membrane`GO:0005794^cellular_component^Golgi apparatus`GO:0000139^cellular_component^Golgi membrane`GO:0005795^cellular_component^Golgi stack`GO:0004252^molecular_function^serine-type endopeptidase activity`GO:0036500^biological_process^ATF6-mediated unfolded protein response`GO:0008203^biological_process^cholesterol metabolic process`GO:0030968^biological_process^endoplasmic reticulum unfolded protein response`GO:0007040^biological_process^lysosome organization`GO:0031293^biological_process^membrane protein intracellular domain proteolysis`GO:0016485^biological_process^protein processing`GO:0006508^biological_process^proteolysis`GO:0045540^biological_process^regulation of cholesterol biosynthetic process`GO:0060627^biological_process^regulation of vesicle-mediated transport`GO:0034976^biological_process^response to endoplasmic reticulum stress	GO:0016020^cellular_component^membrane`GO:0030968^biological_process^endoplasmic reticulum unfolded protein response	GO:0005515^molecular_function^protein binding	1	1	1	1		0	26	9	8	1
GBIG_020120	GBIG_020120.2	0		MBTP1_HUMAN^MBTP1_HUMAN^Q:389-3550,H:8-1052^64.9%ID^E:0^RecName: Full=Membrane-bound transcription factor site-1 protease {ECO:0000305};^Eukaryota; Metazoa; Chordata; Craniata; Vertebrata; Euteleostomi; Mammalia; Eutheria; Euarchontoglires; Primates; Haplorrhini; Catarrhini; Hominidae; Homo	GBI_M__0001T_00041665.p3	9228-9920[-]	NUD19_XENLA^NUD19_XENLA^Q:3-221,H:6-240^34.6%ID^E:1.7e-32^RecName: Full=Acyl-coenzyme A diphosphatase NUDT19;^Eukaryota; Metazoa; Chordata; Craniata; Vertebrata; Euteleostomi; Amphibia; Batrachia; Anura; Pipoidea; Pipidae; Xenopodinae; Xenopus; Xenopus	sp|Q14703|MBTP1_HUMAN^sp|Q14703|MBTP1_HUMAN^Q:389-3550,H:8-1052^64.9%ID^E:0^.^.	sp|Q5PQ50|NUD19_XENLA^sp|Q5PQ50|NUD19_XENLA^Q:3-221,H:6-240^34.6%ID^E:1.7e-32^.^.	.	.	KEGG:xla:495980	GO:0005788^cellular_component^endoplasmic reticulum lumen`GO:0005789^cellular_component^endoplasmic reticulum membrane`GO:0005794^cellular_component^Golgi apparatus`GO:0000139^cellular_component^Golgi membrane`GO:0005795^cellular_component^Golgi stack`GO:0004252^molecular_function^serine-type endopeptidase activity`GO:0036500^biological_process^ATF6-mediated unfolded protein response`GO:0008203^biological_process^cholesterol metabolic process`GO:0030968^biological_process^endoplasmic reticulum unfolded protein response`GO:0007040^biological_process^lysosome organization`GO:0031293^biological_process^membrane protein intracellular domain proteolysis`GO:0016485^biological_process^protein processing`GO:0006508^biological_process^proteolysis`GO:0045540^biological_process^regulation of cholesterol biosynthetic process`GO:0060627^biological_process^regulation of vesicle-mediated transport`GO:0034976^biological_process^response to endoplasmic reticulum stress	GO:0005777^cellular_component^peroxisome`GO:0106399^molecular_function^acyl-coenzyme A diphosphatase activity`GO:0000287^molecular_function^magnesium ion binding`GO:0044580^biological_process^butyryl-CoA catabolic process`GO:0015938^biological_process^coenzyme A catabolic process`GO:2001294^biological_process^malonyl-CoA catabolic process`GO:0036114^biological_process^medium-chain fatty-acyl-CoA catabolic process`GO:1902858^biological_process^propionyl-CoA metabolic process`GO:1901289^biological_process^succinyl-CoA catabolic process	.	1	1	0	1		0	26	9	8	1
GBIG_020120	GBIG_020120.9	0		HERP2_BOVIN^HERP2_BOVIN^Q:1443-2228,H:137-401^35.6%ID^E:1.4e-19^RecName: Full=Homocysteine-responsive endoplasmic reticulum-resident ubiquitin-like domain member 2 protein;^Eukaryota; Metazoa; Chordata; Craniata; Vertebrata; Euteleostomi; Mammalia; Eutheria; Laurasiatheria; Artiodactyla; Ruminantia; Pecora; Bovidae; Bovinae; Bos	GBI_M__0001T_00041669.p1	1431-2240[+]	HERP2_BOVIN^HERP2_BOVIN^Q:5-266,H:137-401^35.6%ID^E:8e-21^RecName: Full=Homocysteine-responsive endoplasmic reticulum-resident ubiquitin-like domain member 2 protein;^Eukaryota; Metazoa; Chordata; Craniata; Vertebrata; Euteleostomi; Mammalia; Eutheria; Laurasiatheria; Artiodactyla; Ruminantia; Pecora; Bovidae; Bovinae; Bos	sp|Q0P5H8|HERP2_BOVIN^sp|Q0P5H8|HERP2_BOVIN^Q:1443-2228,H:137-401^35.6%ID^E:1.4e-19^.^.	sp|Q0P5H8|HERP2_BOVIN^sp|Q0P5H8|HERP2_BOVIN^Q:5-266,H:137-401^35.6%ID^E:7.9e-21^.^.	.	.	KEGG:bta:512265	GO:0016020^cellular_component^membrane`GO:0030968^biological_process^endoplasmic reticulum unfolded protein response`GO:0007283^biological_process^spermatogenesis	GO:0016020^cellular_component^membrane`GO:0030968^biological_process^endoplasmic reticulum unfolded protein response`GO:0007283^biological_process^spermatogenesis	.	1	1	0	1		0	26	9	8	1
GBIG_020121	GBIG_020121.1	0		.	GBI_M__0001T_00041670.p1	1-1764[-]	.	.	.	PF13516.9^LRR_6^Leucine Rich repeat^74-84^E:1900`PF00560.36^LRR_1^Leucine Rich Repeat^76-89^E:510`PF13516.9^LRR_6^Leucine Rich repeat^93-106^E:15000`PF00560.36^LRR_1^Leucine Rich Repeat^96-116^E:9000`PF00560.36^LRR_1^Leucine Rich Repeat^119-131^E:5000`PF13516.9^LRR_6^Leucine Rich repeat^119-128^E:14000`PF13306.9^LRR_5^BspA type Leucine rich repeat region (6 copies)^162-271^E:9.9e-10`PF13516.9^LRR_6^Leucine Rich repeat^162-177^E:21`PF13855.9^LRR_8^Leucine rich repeat^165-224^E:4.5e-12`PF00560.36^LRR_1^Leucine Rich Repeat^165-187^E:2.1`PF00560.36^LRR_1^Leucine Rich Repeat^189-209^E:100`PF13516.9^LRR_6^Leucine Rich repeat^190-201^E:400`PF13855.9^LRR_8^Leucine rich repeat^213-268^E:8e-13`PF00560.36^LRR_1^Leucine Rich Repeat^213-227^E:1200`PF13516.9^LRR_6^Leucine Rich repeat^214-224^E:2100`PF13516.9^LRR_6^Leucine Rich repeat^236-249^E:9.2`PF00560.36^LRR_1^Leucine Rich Repeat^237-256^E:3.1`PF00560.36^LRR_1^Leucine Rich Repeat^261-269^E:1700`PF13516.9^LRR_6^Leucine Rich repeat^261-268^E:2000`PF13306.9^LRR_5^BspA type Leucine rich repeat region (6 copies)^280-361^E:8.2e-06`PF13516.9^LRR_6^Leucine Rich repeat^283-296^E:48`PF13855.9^LRR_8^Leucine rich repeat^284-342^E:2.1e-11`PF00560.36^LRR_1^Leucine Rich Repeat^284-306^E:2.7`PF13516.9^LRR_6^Leucine Rich repeat^306-320^E:11`PF13855.9^LRR_8^Leucine rich repeat^307-358^E:7.4e-09`PF00560.36^LRR_1^Leucine Rich Repeat^308-330^E:5.1`PF13516.9^LRR_6^Leucine Rich repeat^331-344^E:1600`PF00560.36^LRR_1^Leucine Rich Repeat^332-352^E:4.3`PF13855.9^LRR_8^Leucine rich repeat^403-460^E:6.9e-15`PF13306.9^LRR_5^BspA type Leucine rich repeat region (6 copies)^413-528^E:6e-11`PF00560.36^LRR_1^Leucine Rich Repeat^426-445^E:2500`PF13516.9^LRR_6^Leucine Rich repeat^426-437^E:2300`PF13855.9^LRR_8^Leucine rich repeat^449-508^E:2.3e-12`PF13855.9^LRR_8^Leucine rich repeat^473-528^E:7.4e-13`PF00560.36^LRR_1^Leucine Rich Repeat^473-495^E:70`PF13516.9^LRR_6^Leucine Rich repeat^473-484^E:2300`PF00560.36^LRR_1^Leucine Rich Repeat^498-519^E:3.3`PF13516.9^LRR_6^Leucine Rich repeat^498-509^E:240`PF13516.9^LRR_6^Leucine Rich repeat^520-527^E:20000`PF00560.36^LRR_1^Leucine Rich Repeat^544-561^E:4700	.	.	.	.	GO:0005515^molecular_function^protein binding	0	0	1	1		0
GBIG_020122	GBIG_020122.1	0		.	.	.	.	.	.	.	.	.	.	.	.	0	0	0	0		0
GBIG_020123	GBIG_020123.1	0		.	.	.	.	.	.	.	.	.	.	.	.	0	0	0	0		0
GBIG_020125	GBIG_020125.1	0		.	.	.	.	.	.	.	.	.	.	.	.	0	0	0	0		0
GBIG_020126	GBIG_020126.1	0		.	.	.	.	.	.	.	.	.	.	.	.	0	0	0	0		0
GBIG_020128	GBIG_020128.1	0		.	.	.	.	.	.	.	.	.	.	.	.	0	0	0	0		0
GBIG_020131	GBIG_020131.2	0		.	.	.	.	.	.	.	.	.	.	.	.	0	0	0	0		0
GBIG_020131	GBIG_020131.1	0		.	.	.	.	.	.	.	.	.	.	.	.	0	0	0	0		0
GBIG_020133	GBIG_020133.1	0		.	GBI_M__0001T_00041688.p1	989-1378[-]	.	.	.	.	.	.	.	.	.	0	0	0	0		0
GBIG_020134	GBIG_020134.1	0		.	.	.	.	.	.	.	.	.	.	.	.	0	0	0	0		0
GBIG_020135	GBIG_020135.1	0		.	GBI_M__0001T_00041690.p1	3-302[+]	.	.	.	.	.	.	.	.	.	0	0	0	0		0
GBIG_020139	GBIG_020139.1	0		.	.	.	.	.	.	.	.	.	.	.	.	0	0	0	0		0
GBIG_020140	GBIG_020140.1	0		.	GBI_M__0001T_00041701.p1	289-639[+]	.	.	.	.	.	.	.	.	.	0	0	0	0		0
GBIG_020140	GBIG_020140.2	0		.	.	.	.	.	.	.	.	.	.	.	.	0	0	0	0		0
GBIG_020141	GBIG_020141.1	0		.	GBI_M__0001T_00041706.p1	2186-2704[-]	.	.	.	.	.	.	.	.	.	0	0	0	0		0
GBIG_020144	GBIG_020144.1	0		.	.	.	.	.	.	.	.	.	.	.	.	0	0	0	0		0
GBIG_020146	GBIG_020146.1	0		.	.	.	.	.	.	.	.	.	.	.	.	0	0	0	0		0
GBIG_020147	GBIG_020147.1	0		.	.	.	.	.	.	.	.	.	.	.	.	0	0	0	0		0
GBIG_020147	GBIG_020147.2	0		.	.	.	.	.	.	.	.	.	.	.	.	0	0	0	0		0
GBIG_020147	GBIG_020147.3	0		.	GBI_M__0001T_00041718.p1	380-778[-]	.	.	.	.	.	.	.	.	.	0	0	0	0		0
GBIG_020153	GBIG_020153.1	0		.	.	.	.	.	.	.	.	.	.	.	.	0	0	0	0		0
GBIG_020156	GBIG_020156.1	0		.	.	.	.	.	.	.	.	.	.	.	.	0	0	0	0		0
GBIG_020161	GBIG_020161.1	0		.	.	.	.	.	.	.	.	.	.	.	.	0	0	0	0		0
GBIG_020164	GBIG_020164.1	0		.	.	.	.	.	.	.	.	.	.	.	.	0	0	0	0		0
GBIG_020170	GBIG_020170.1	0		.	GBI_M__0001T_00041763.p1	1-372[+]	.	.	.	.	.	.	.	.	.	0	0	0	0		0
GBIG_020171	GBI_08399-RA	0	GBI_08399	TRPCG_DROME^TRPCG_DROME^Q:406-4353,H:193-1321^59.1%ID^E:0^RecName: Full=Transient receptor potential cation channel trpm;^Eukaryota; Metazoa; Ecdysozoa; Arthropoda; Hexapoda; Insecta; Pterygota; Neoptera; Endopterygota; Diptera; Brachycera; Muscomorpha; Ephydroidea; Drosophilidae; Drosophila; Sophophora`TRPCG_DROME^TRPCG_DROME^Q:77-250,H:140-194^46.7%ID^E:7.6e-07^RecName: Full=Transient receptor potential cation channel trpm;^Eukaryota; Metazoa; Ecdysozoa; Arthropoda; Hexapoda; Insecta; Pterygota; Neoptera; Endopterygota; Diptera; Brachycera; Muscomorpha; Ephydroidea; Drosophilidae; Drosophila; Sophophora	GBI_08399-RA.p10	1-381[+]	.	sp|A8DYE2|TRPCG_DROME^sp|A8DYE2|TRPCG_DROME^Q:406-4353,H:193-1321^59.1%ID^E:0^.^.`sp|A8DYE2|TRPCG_DROME^sp|A8DYE2|TRPCG_DROME^Q:77-250,H:140-194^46.7%ID^E:7.5e-07^.^.	.	.	.	KEGG:dme:Dmel_CG44240	GO:0034703^cellular_component^cation channel complex`GO:0005886^cellular_component^plasma membrane`GO:0005261^molecular_function^monoatomic cation channel activity`GO:0022890^molecular_function^inorganic cation transmembrane transporter activity`GO:0097682^molecular_function^intracellular phosphatidylinositol-3,5-bisphosphate-sensitive monatomic cation channel activity`GO:0005385^molecular_function^zinc ion transmembrane transporter activity`GO:0098655^biological_process^monoatomic cation transmembrane transport`GO:0010960^biological_process^magnesium ion homeostasis`GO:0030001^biological_process^metal ion transport`GO:0051262^biological_process^protein tetramerization`GO:0055069^biological_process^obsolete zinc ion homeostasis	.	.	1	0	0	1		0	35	14	18	1
GBIG_020171	GBI_08399-RA	0	GBI_08399	TRPCG_DROME^TRPCG_DROME^Q:406-4353,H:193-1321^59.1%ID^E:0^RecName: Full=Transient receptor potential cation channel trpm;^Eukaryota; Metazoa; Ecdysozoa; Arthropoda; Hexapoda; Insecta; Pterygota; Neoptera; Endopterygota; Diptera; Brachycera; Muscomorpha; Ephydroidea; Drosophilidae; Drosophila; Sophophora`TRPCG_DROME^TRPCG_DROME^Q:77-250,H:140-194^46.7%ID^E:7.6e-07^RecName: Full=Transient receptor potential cation channel trpm;^Eukaryota; Metazoa; Ecdysozoa; Arthropoda; Hexapoda; Insecta; Pterygota; Neoptera; Endopterygota; Diptera; Brachycera; Muscomorpha; Ephydroidea; Drosophilidae; Drosophila; Sophophora	GBI_08399-RA.p2	448-1314[+]	TRPCG_DROME^TRPCG_DROME^Q:1-59,H:207-265^86.4%ID^E:2e-22^RecName: Full=Transient receptor potential cation channel trpm;^Eukaryota; Metazoa; Ecdysozoa; Arthropoda; Hexapoda; Insecta; Pterygota; Neoptera; Endopterygota; Diptera; Brachycera; Muscomorpha; Ephydroidea; Drosophilidae; Drosophila; Sophophora	sp|A8DYE2|TRPCG_DROME^sp|A8DYE2|TRPCG_DROME^Q:406-4353,H:193-1321^59.1%ID^E:0^.^.`sp|A8DYE2|TRPCG_DROME^sp|A8DYE2|TRPCG_DROME^Q:77-250,H:140-194^46.7%ID^E:7.5e-07^.^.	sp|A8DYE2|TRPCG_DROME^sp|A8DYE2|TRPCG_DROME^Q:1-59,H:207-265^86.4%ID^E:2e-22^.^.	PF18139.4^LSDAT_euk^SLOG in TRPM^1-60^E:1.6e-25	.	KEGG:dme:Dmel_CG44240	GO:0034703^cellular_component^cation channel complex`GO:0005886^cellular_component^plasma membrane`GO:0005261^molecular_function^monoatomic cation channel activity`GO:0022890^molecular_function^inorganic cation transmembrane transporter activity`GO:0097682^molecular_function^intracellular phosphatidylinositol-3,5-bisphosphate-sensitive monatomic cation channel activity`GO:0005385^molecular_function^zinc ion transmembrane transporter activity`GO:0098655^biological_process^monoatomic cation transmembrane transport`GO:0010960^biological_process^magnesium ion homeostasis`GO:0030001^biological_process^metal ion transport`GO:0051262^biological_process^protein tetramerization`GO:0055069^biological_process^obsolete zinc ion homeostasis	GO:0034703^cellular_component^cation channel complex`GO:0005886^cellular_component^plasma membrane`GO:0005261^molecular_function^monoatomic cation channel activity`GO:0022890^molecular_function^inorganic cation transmembrane transporter activity`GO:0097682^molecular_function^intracellular phosphatidylinositol-3,5-bisphosphate-sensitive monatomic cation channel activity`GO:0005385^molecular_function^zinc ion transmembrane transporter activity`GO:0098655^biological_process^monoatomic cation transmembrane transport`GO:0010960^biological_process^magnesium ion homeostasis`GO:0030001^biological_process^metal ion transport`GO:0051262^biological_process^protein tetramerization`GO:0055069^biological_process^obsolete zinc ion homeostasis	.	1	1	0	1		0	35	14	18	1
GBIG_020171	GBI_08399-RA	0	GBI_08399	TRPCG_DROME^TRPCG_DROME^Q:406-4353,H:193-1321^59.1%ID^E:0^RecName: Full=Transient receptor potential cation channel trpm;^Eukaryota; Metazoa; Ecdysozoa; Arthropoda; Hexapoda; Insecta; Pterygota; Neoptera; Endopterygota; Diptera; Brachycera; Muscomorpha; Ephydroidea; Drosophilidae; Drosophila; Sophophora`TRPCG_DROME^TRPCG_DROME^Q:77-250,H:140-194^46.7%ID^E:7.6e-07^RecName: Full=Transient receptor potential cation channel trpm;^Eukaryota; Metazoa; Ecdysozoa; Arthropoda; Hexapoda; Insecta; Pterygota; Neoptera; Endopterygota; Diptera; Brachycera; Muscomorpha; Ephydroidea; Drosophilidae; Drosophila; Sophophora	GBI_08399-RA.p1	1657-4614[+]	TRPCG_DROME^TRPCG_DROME^Q:1-899,H:430-1321^69.4%ID^E:0^RecName: Full=Transient receptor potential cation channel trpm;^Eukaryota; Metazoa; Ecdysozoa; Arthropoda; Hexapoda; Insecta; Pterygota; Neoptera; Endopterygota; Diptera; Brachycera; Muscomorpha; Ephydroidea; Drosophilidae; Drosophila; Sophophora	sp|A8DYE2|TRPCG_DROME^sp|A8DYE2|TRPCG_DROME^Q:406-4353,H:193-1321^59.1%ID^E:0^.^.`sp|A8DYE2|TRPCG_DROME^sp|A8DYE2|TRPCG_DROME^Q:77-250,H:140-194^46.7%ID^E:7.5e-07^.^.	sp|A8DYE2|TRPCG_DROME^sp|A8DYE2|TRPCG_DROME^Q:1-899,H:430-1321^69.4%ID^E:0^.^.	PF00520.34^Ion_trans^Ion transport protein^508-742^E:1.7e-14`PF16519.8^TRPM_tetra^Tetramerisation domain of TRPM^836-891^E:1.5e-25	.	KEGG:dme:Dmel_CG44240	GO:0034703^cellular_component^cation channel complex`GO:0005886^cellular_component^plasma membrane`GO:0005261^molecular_function^monoatomic cation channel activity`GO:0022890^molecular_function^inorganic cation transmembrane transporter activity`GO:0097682^molecular_function^intracellular phosphatidylinositol-3,5-bisphosphate-sensitive monatomic cation channel activity`GO:0005385^molecular_function^zinc ion transmembrane transporter activity`GO:0098655^biological_process^monoatomic cation transmembrane transport`GO:0010960^biological_process^magnesium ion homeostasis`GO:0030001^biological_process^metal ion transport`GO:0051262^biological_process^protein tetramerization`GO:0055069^biological_process^obsolete zinc ion homeostasis	GO:0034703^cellular_component^cation channel complex`GO:0005886^cellular_component^plasma membrane`GO:0005261^molecular_function^monoatomic cation channel activity`GO:0022890^molecular_function^inorganic cation transmembrane transporter activity`GO:0097682^molecular_function^intracellular phosphatidylinositol-3,5-bisphosphate-sensitive monatomic cation channel activity`GO:0005385^molecular_function^zinc ion transmembrane transporter activity`GO:0098655^biological_process^monoatomic cation transmembrane transport`GO:0010960^biological_process^magnesium ion homeostasis`GO:0030001^biological_process^metal ion transport`GO:0051262^biological_process^protein tetramerization`GO:0055069^biological_process^obsolete zinc ion homeostasis	GO:0005216^molecular_function^monoatomic ion channel activity`GO:0006811^biological_process^monoatomic ion transport`GO:0055085^biological_process^transmembrane transport`GO:0016020^cellular_component^membrane`GO:0051262^biological_process^protein tetramerization	1	1	1	1		0	35	14	18	1
GBIG_020171	GBI_08399-RB	0	GBI_08399	TRPCG_DROME^TRPCG_DROME^Q:406-4029,H:193-1321^63.3%ID^E:0^RecName: Full=Transient receptor potential cation channel trpm;^Eukaryota; Metazoa; Ecdysozoa; Arthropoda; Hexapoda; Insecta; Pterygota; Neoptera; Endopterygota; Diptera; Brachycera; Muscomorpha; Ephydroidea; Drosophilidae; Drosophila; Sophophora`TRPCG_DROME^TRPCG_DROME^Q:77-250,H:140-194^46.7%ID^E:7e-07^RecName: Full=Transient receptor potential cation channel trpm;^Eukaryota; Metazoa; Ecdysozoa; Arthropoda; Hexapoda; Insecta; Pterygota; Neoptera; Endopterygota; Diptera; Brachycera; Muscomorpha; Ephydroidea; Drosophilidae; Drosophila; Sophophora	GBI_08399-RB.p1	448-4290[+]	TRPCG_DROME^TRPCG_DROME^Q:1-1194,H:207-1321^63.1%ID^E:0^RecName: Full=Transient receptor potential cation channel trpm;^Eukaryota; Metazoa; Ecdysozoa; Arthropoda; Hexapoda; Insecta; Pterygota; Neoptera; Endopterygota; Diptera; Brachycera; Muscomorpha; Ephydroidea; Drosophilidae; Drosophila; Sophophora	sp|A8DYE2|TRPCG_DROME^sp|A8DYE2|TRPCG_DROME^Q:406-4029,H:193-1321^63.3%ID^E:0^.^.`sp|A8DYE2|TRPCG_DROME^sp|A8DYE2|TRPCG_DROME^Q:77-250,H:140-194^46.7%ID^E:7e-07^.^.	sp|A8DYE2|TRPCG_DROME^sp|A8DYE2|TRPCG_DROME^Q:1-1194,H:207-1321^63.1%ID^E:0^.^.	PF18139.4^LSDAT_euk^SLOG in TRPM^1-60^E:1.9e-25`PF18139.4^LSDAT_euk^SLOG in TRPM^210-325^E:2.6e-38`PF00520.34^Ion_trans^Ion transport protein^803-1037^E:2.6e-14`PF16519.8^TRPM_tetra^Tetramerisation domain of TRPM^1131-1186^E:2e-25	.	KEGG:dme:Dmel_CG44240	GO:0034703^cellular_component^cation channel complex`GO:0005886^cellular_component^plasma membrane`GO:0005261^molecular_function^monoatomic cation channel activity`GO:0022890^molecular_function^inorganic cation transmembrane transporter activity`GO:0097682^molecular_function^intracellular phosphatidylinositol-3,5-bisphosphate-sensitive monatomic cation channel activity`GO:0005385^molecular_function^zinc ion transmembrane transporter activity`GO:0098655^biological_process^monoatomic cation transmembrane transport`GO:0010960^biological_process^magnesium ion homeostasis`GO:0030001^biological_process^metal ion transport`GO:0051262^biological_process^protein tetramerization`GO:0055069^biological_process^obsolete zinc ion homeostasis	GO:0034703^cellular_component^cation channel complex`GO:0005886^cellular_component^plasma membrane`GO:0005261^molecular_function^monoatomic cation channel activity`GO:0022890^molecular_function^inorganic cation transmembrane transporter activity`GO:0097682^molecular_function^intracellular phosphatidylinositol-3,5-bisphosphate-sensitive monatomic cation channel activity`GO:0005385^molecular_function^zinc ion transmembrane transporter activity`GO:0098655^biological_process^monoatomic cation transmembrane transport`GO:0010960^biological_process^magnesium ion homeostasis`GO:0030001^biological_process^metal ion transport`GO:0051262^biological_process^protein tetramerization`GO:0055069^biological_process^obsolete zinc ion homeostasis	GO:0005216^molecular_function^monoatomic ion channel activity`GO:0006811^biological_process^monoatomic ion transport`GO:0055085^biological_process^transmembrane transport`GO:0016020^cellular_component^membrane`GO:0051262^biological_process^protein tetramerization	1	1	1	1		0	35	14	18	1
GBIG_020171	GBI_08399-RB	0	GBI_08399	TRPCG_DROME^TRPCG_DROME^Q:406-4029,H:193-1321^63.3%ID^E:0^RecName: Full=Transient receptor potential cation channel trpm;^Eukaryota; Metazoa; Ecdysozoa; Arthropoda; Hexapoda; Insecta; Pterygota; Neoptera; Endopterygota; Diptera; Brachycera; Muscomorpha; Ephydroidea; Drosophilidae; Drosophila; Sophophora`TRPCG_DROME^TRPCG_DROME^Q:77-250,H:140-194^46.7%ID^E:7e-07^RecName: Full=Transient receptor potential cation channel trpm;^Eukaryota; Metazoa; Ecdysozoa; Arthropoda; Hexapoda; Insecta; Pterygota; Neoptera; Endopterygota; Diptera; Brachycera; Muscomorpha; Ephydroidea; Drosophilidae; Drosophila; Sophophora	GBI_08399-RB.p6	1-381[+]	.	sp|A8DYE2|TRPCG_DROME^sp|A8DYE2|TRPCG_DROME^Q:406-4029,H:193-1321^63.3%ID^E:0^.^.`sp|A8DYE2|TRPCG_DROME^sp|A8DYE2|TRPCG_DROME^Q:77-250,H:140-194^46.7%ID^E:7e-07^.^.	.	.	.	KEGG:dme:Dmel_CG44240	GO:0034703^cellular_component^cation channel complex`GO:0005886^cellular_component^plasma membrane`GO:0005261^molecular_function^monoatomic cation channel activity`GO:0022890^molecular_function^inorganic cation transmembrane transporter activity`GO:0097682^molecular_function^intracellular phosphatidylinositol-3,5-bisphosphate-sensitive monatomic cation channel activity`GO:0005385^molecular_function^zinc ion transmembrane transporter activity`GO:0098655^biological_process^monoatomic cation transmembrane transport`GO:0010960^biological_process^magnesium ion homeostasis`GO:0030001^biological_process^metal ion transport`GO:0051262^biological_process^protein tetramerization`GO:0055069^biological_process^obsolete zinc ion homeostasis	.	.	1	0	0	1		0	35	14	18	1
GBIG_020171	GBI_08399-RC	0	GBI_08399	TRPCG_DROME^TRPCG_DROME^Q:4-4146,H:116-1321^58%ID^E:0^RecName: Full=Transient receptor potential cation channel trpm;^Eukaryota; Metazoa; Ecdysozoa; Arthropoda; Hexapoda; Insecta; Pterygota; Neoptera; Endopterygota; Diptera; Brachycera; Muscomorpha; Ephydroidea; Drosophilidae; Drosophila; Sophophora	GBI_08399-RC.p1	1450-4407[+]	TRPCG_DROME^TRPCG_DROME^Q:1-899,H:430-1321^69.4%ID^E:0^RecName: Full=Transient receptor potential cation channel trpm;^Eukaryota; Metazoa; Ecdysozoa; Arthropoda; Hexapoda; Insecta; Pterygota; Neoptera; Endopterygota; Diptera; Brachycera; Muscomorpha; Ephydroidea; Drosophilidae; Drosophila; Sophophora	sp|A8DYE2|TRPCG_DROME^sp|A8DYE2|TRPCG_DROME^Q:4-4146,H:116-1321^58%ID^E:0^.^.	sp|A8DYE2|TRPCG_DROME^sp|A8DYE2|TRPCG_DROME^Q:1-899,H:430-1321^69.4%ID^E:0^.^.	PF00520.34^Ion_trans^Ion transport protein^508-742^E:1.7e-14`PF16519.8^TRPM_tetra^Tetramerisation domain of TRPM^836-891^E:1.5e-25	.	KEGG:dme:Dmel_CG44240	GO:0034703^cellular_component^cation channel complex`GO:0005886^cellular_component^plasma membrane`GO:0005261^molecular_function^monoatomic cation channel activity`GO:0022890^molecular_function^inorganic cation transmembrane transporter activity`GO:0097682^molecular_function^intracellular phosphatidylinositol-3,5-bisphosphate-sensitive monatomic cation channel activity`GO:0005385^molecular_function^zinc ion transmembrane transporter activity`GO:0098655^biological_process^monoatomic cation transmembrane transport`GO:0010960^biological_process^magnesium ion homeostasis`GO:0030001^biological_process^metal ion transport`GO:0051262^biological_process^protein tetramerization`GO:0055069^biological_process^obsolete zinc ion homeostasis	GO:0034703^cellular_component^cation channel complex`GO:0005886^cellular_component^plasma membrane`GO:0005261^molecular_function^monoatomic cation channel activity`GO:0022890^molecular_function^inorganic cation transmembrane transporter activity`GO:0097682^molecular_function^intracellular phosphatidylinositol-3,5-bisphosphate-sensitive monatomic cation channel activity`GO:0005385^molecular_function^zinc ion transmembrane transporter activity`GO:0098655^biological_process^monoatomic cation transmembrane transport`GO:0010960^biological_process^magnesium ion homeostasis`GO:0030001^biological_process^metal ion transport`GO:0051262^biological_process^protein tetramerization`GO:0055069^biological_process^obsolete zinc ion homeostasis	GO:0005216^molecular_function^monoatomic ion channel activity`GO:0006811^biological_process^monoatomic ion transport`GO:0055085^biological_process^transmembrane transport`GO:0016020^cellular_component^membrane`GO:0051262^biological_process^protein tetramerization	1	1	1	1		0	35	14	18	1
GBIG_020171	GBI_08399-RC	0	GBI_08399	TRPCG_DROME^TRPCG_DROME^Q:4-4146,H:116-1321^58%ID^E:0^RecName: Full=Transient receptor potential cation channel trpm;^Eukaryota; Metazoa; Ecdysozoa; Arthropoda; Hexapoda; Insecta; Pterygota; Neoptera; Endopterygota; Diptera; Brachycera; Muscomorpha; Ephydroidea; Drosophilidae; Drosophila; Sophophora	GBI_08399-RC.p2	1-1107[+]	TRPCG_DROME^TRPCG_DROME^Q:2-139,H:116-265^62.7%ID^E:2.1e-48^RecName: Full=Transient receptor potential cation channel trpm;^Eukaryota; Metazoa; Ecdysozoa; Arthropoda; Hexapoda; Insecta; Pterygota; Neoptera; Endopterygota; Diptera; Brachycera; Muscomorpha; Ephydroidea; Drosophilidae; Drosophila; Sophophora	sp|A8DYE2|TRPCG_DROME^sp|A8DYE2|TRPCG_DROME^Q:4-4146,H:116-1321^58%ID^E:0^.^.	sp|A8DYE2|TRPCG_DROME^sp|A8DYE2|TRPCG_DROME^Q:2-139,H:116-265^62.7%ID^E:2.1e-48^.^.	PF18139.4^LSDAT_euk^SLOG in TRPM^66-140^E:1.8e-33	.	KEGG:dme:Dmel_CG44240	GO:0034703^cellular_component^cation channel complex`GO:0005886^cellular_component^plasma membrane`GO:0005261^molecular_function^monoatomic cation channel activity`GO:0022890^molecular_function^inorganic cation transmembrane transporter activity`GO:0097682^molecular_function^intracellular phosphatidylinositol-3,5-bisphosphate-sensitive monatomic cation channel activity`GO:0005385^molecular_function^zinc ion transmembrane transporter activity`GO:0098655^biological_process^monoatomic cation transmembrane transport`GO:0010960^biological_process^magnesium ion homeostasis`GO:0030001^biological_process^metal ion transport`GO:0051262^biological_process^protein tetramerization`GO:0055069^biological_process^obsolete zinc ion homeostasis	GO:0034703^cellular_component^cation channel complex`GO:0005886^cellular_component^plasma membrane`GO:0005261^molecular_function^monoatomic cation channel activity`GO:0022890^molecular_function^inorganic cation transmembrane transporter activity`GO:0097682^molecular_function^intracellular phosphatidylinositol-3,5-bisphosphate-sensitive monatomic cation channel activity`GO:0005385^molecular_function^zinc ion transmembrane transporter activity`GO:0098655^biological_process^monoatomic cation transmembrane transport`GO:0010960^biological_process^magnesium ion homeostasis`GO:0030001^biological_process^metal ion transport`GO:0051262^biological_process^protein tetramerization`GO:0055069^biological_process^obsolete zinc ion homeostasis	.	1	1	0	1		0	35	14	18	1
GBIG_020171	GBI_08400-RA	0	GBI_08400	.	GBI_08400-RA.p1	1-393[+]	.	.	.	.	.	.	.	.	.	0	0	0	0		0	35	14	18	1
GBIG_020171	GBI_08402-RA	0	GBI_08402	.	GBI_08402-RA.p1	1-1008[+]	.	.	.	.	.	.	.	.	.	0	0	0	0		0	35	14	18	1
GBIG_020171	GBIG_020171.5	0		TRPCG_DROME^TRPCG_DROME^Q:5-3076,H:318-1339^70.1%ID^E:0^RecName: Full=Transient receptor potential cation channel trpm;^Eukaryota; Metazoa; Ecdysozoa; Arthropoda; Hexapoda; Insecta; Pterygota; Neoptera; Endopterygota; Diptera; Brachycera; Muscomorpha; Ephydroidea; Drosophilidae; Drosophila; Sophophora	GBI_M__0001T_00041764.p1	2-3088[+]	TRPCG_DROME^TRPCG_DROME^Q:2-1025,H:318-1339^70.1%ID^E:0^RecName: Full=Transient receptor potential cation channel trpm;^Eukaryota; Metazoa; Ecdysozoa; Arthropoda; Hexapoda; Insecta; Pterygota; Neoptera; Endopterygota; Diptera; Brachycera; Muscomorpha; Ephydroidea; Drosophilidae; Drosophila; Sophophora	sp|A8DYE2|TRPCG_DROME^sp|A8DYE2|TRPCG_DROME^Q:5-3076,H:318-1339^70.1%ID^E:0^.^.	sp|A8DYE2|TRPCG_DROME^sp|A8DYE2|TRPCG_DROME^Q:2-1025,H:318-1339^70.1%ID^E:0^.^.	PF18139.4^LSDAT_euk^SLOG in TRPM^2-143^E:5.8e-53`PF18171.4^LSDAT_prok^SLOG in TRPM, prokaryote^6-105^E:3.6e-07`PF00520.34^Ion_trans^Ion transport protein^618-852^E:1.8e-14`PF16519.8^TRPM_tetra^Tetramerisation domain of TRPM^946-1001^E:1.6e-25	.	KEGG:dme:Dmel_CG44240	GO:0034703^cellular_component^cation channel complex`GO:0005886^cellular_component^plasma membrane`GO:0005261^molecular_function^monoatomic cation channel activity`GO:0022890^molecular_function^inorganic cation transmembrane transporter activity`GO:0097682^molecular_function^intracellular phosphatidylinositol-3,5-bisphosphate-sensitive monatomic cation channel activity`GO:0005385^molecular_function^zinc ion transmembrane transporter activity`GO:0098655^biological_process^monoatomic cation transmembrane transport`GO:0010960^biological_process^magnesium ion homeostasis`GO:0030001^biological_process^metal ion transport`GO:0051262^biological_process^protein tetramerization`GO:0055069^biological_process^obsolete zinc ion homeostasis	GO:0034703^cellular_component^cation channel complex`GO:0005886^cellular_component^plasma membrane`GO:0005261^molecular_function^monoatomic cation channel activity`GO:0022890^molecular_function^inorganic cation transmembrane transporter activity`GO:0097682^molecular_function^intracellular phosphatidylinositol-3,5-bisphosphate-sensitive monatomic cation channel activity`GO:0005385^molecular_function^zinc ion transmembrane transporter activity`GO:0098655^biological_process^monoatomic cation transmembrane transport`GO:0010960^biological_process^magnesium ion homeostasis`GO:0030001^biological_process^metal ion transport`GO:0051262^biological_process^protein tetramerization`GO:0055069^biological_process^obsolete zinc ion homeostasis	GO:0005216^molecular_function^monoatomic ion channel activity`GO:0006811^biological_process^monoatomic ion transport`GO:0055085^biological_process^transmembrane transport`GO:0016020^cellular_component^membrane`GO:0051262^biological_process^protein tetramerization	1	1	1	1		0	35	14	18	1
GBIG_020171	GBIG_020171.4	0		TRPCG_DROME^TRPCG_DROME^Q:5-3127,H:318-1339^68.8%ID^E:0^RecName: Full=Transient receptor potential cation channel trpm;^Eukaryota; Metazoa; Ecdysozoa; Arthropoda; Hexapoda; Insecta; Pterygota; Neoptera; Endopterygota; Diptera; Brachycera; Muscomorpha; Ephydroidea; Drosophilidae; Drosophila; Sophophora	GBI_M__0001T_00041765.p1	2-3139[+]	TRPCG_DROME^TRPCG_DROME^Q:2-1042,H:318-1339^68.8%ID^E:0^RecName: Full=Transient receptor potential cation channel trpm;^Eukaryota; Metazoa; Ecdysozoa; Arthropoda; Hexapoda; Insecta; Pterygota; Neoptera; Endopterygota; Diptera; Brachycera; Muscomorpha; Ephydroidea; Drosophilidae; Drosophila; Sophophora	sp|A8DYE2|TRPCG_DROME^sp|A8DYE2|TRPCG_DROME^Q:5-3127,H:318-1339^68.8%ID^E:0^.^.	sp|A8DYE2|TRPCG_DROME^sp|A8DYE2|TRPCG_DROME^Q:2-1042,H:318-1339^68.8%ID^E:0^.^.	PF18139.4^LSDAT_euk^SLOG in TRPM^2-143^E:5.9e-53`PF18171.4^LSDAT_prok^SLOG in TRPM, prokaryote^6-105^E:3.7e-07`PF00520.34^Ion_trans^Ion transport protein^635-869^E:1.8e-14`PF16519.8^TRPM_tetra^Tetramerisation domain of TRPM^963-1018^E:1.6e-25	.	KEGG:dme:Dmel_CG44240	GO:0034703^cellular_component^cation channel complex`GO:0005886^cellular_component^plasma membrane`GO:0005261^molecular_function^monoatomic cation channel activity`GO:0022890^molecular_function^inorganic cation transmembrane transporter activity`GO:0097682^molecular_function^intracellular phosphatidylinositol-3,5-bisphosphate-sensitive monatomic cation channel activity`GO:0005385^molecular_function^zinc ion transmembrane transporter activity`GO:0098655^biological_process^monoatomic cation transmembrane transport`GO:0010960^biological_process^magnesium ion homeostasis`GO:0030001^biological_process^metal ion transport`GO:0051262^biological_process^protein tetramerization`GO:0055069^biological_process^obsolete zinc ion homeostasis	GO:0034703^cellular_component^cation channel complex`GO:0005886^cellular_component^plasma membrane`GO:0005261^molecular_function^monoatomic cation channel activity`GO:0022890^molecular_function^inorganic cation transmembrane transporter activity`GO:0097682^molecular_function^intracellular phosphatidylinositol-3,5-bisphosphate-sensitive monatomic cation channel activity`GO:0005385^molecular_function^zinc ion transmembrane transporter activity`GO:0098655^biological_process^monoatomic cation transmembrane transport`GO:0010960^biological_process^magnesium ion homeostasis`GO:0030001^biological_process^metal ion transport`GO:0051262^biological_process^protein tetramerization`GO:0055069^biological_process^obsolete zinc ion homeostasis	GO:0005216^molecular_function^monoatomic ion channel activity`GO:0006811^biological_process^monoatomic ion transport`GO:0055085^biological_process^transmembrane transport`GO:0016020^cellular_component^membrane`GO:0051262^biological_process^protein tetramerization	1	1	1	1		0	35	14	18	1
GBIG_020171	GBIG_020171.6	0		TRPCG_DROME^TRPCG_DROME^Q:236-679,H:116-265^67.3%ID^E:5.8e-57^RecName: Full=Transient receptor potential cation channel trpm;^Eukaryota; Metazoa; Ecdysozoa; Arthropoda; Hexapoda; Insecta; Pterygota; Neoptera; Endopterygota; Diptera; Brachycera; Muscomorpha; Ephydroidea; Drosophilidae; Drosophila; Sophophora	GBI_M__0001T_00041766.p3	182-679[+]	TRPCG_DROME^TRPCG_DROME^Q:19-166,H:116-265^67.3%ID^E:4.3e-57^RecName: Full=Transient receptor potential cation channel trpm;^Eukaryota; Metazoa; Ecdysozoa; Arthropoda; Hexapoda; Insecta; Pterygota; Neoptera; Endopterygota; Diptera; Brachycera; Muscomorpha; Ephydroidea; Drosophilidae; Drosophila; Sophophora	sp|A8DYE2|TRPCG_DROME^sp|A8DYE2|TRPCG_DROME^Q:236-679,H:116-265^67.3%ID^E:5.8e-57^.^.	sp|A8DYE2|TRPCG_DROME^sp|A8DYE2|TRPCG_DROME^Q:19-166,H:116-265^67.3%ID^E:4.2e-57^.^.	PF18139.4^LSDAT_euk^SLOG in TRPM^93-166^E:8.6e-34	.	KEGG:dme:Dmel_CG44240	GO:0034703^cellular_component^cation channel complex`GO:0005886^cellular_component^plasma membrane`GO:0005261^molecular_function^monoatomic cation channel activity`GO:0022890^molecular_function^inorganic cation transmembrane transporter activity`GO:0097682^molecular_function^intracellular phosphatidylinositol-3,5-bisphosphate-sensitive monatomic cation channel activity`GO:0005385^molecular_function^zinc ion transmembrane transporter activity`GO:0098655^biological_process^monoatomic cation transmembrane transport`GO:0010960^biological_process^magnesium ion homeostasis`GO:0030001^biological_process^metal ion transport`GO:0051262^biological_process^protein tetramerization`GO:0055069^biological_process^obsolete zinc ion homeostasis	GO:0034703^cellular_component^cation channel complex`GO:0005886^cellular_component^plasma membrane`GO:0005261^molecular_function^monoatomic cation channel activity`GO:0022890^molecular_function^inorganic cation transmembrane transporter activity`GO:0097682^molecular_function^intracellular phosphatidylinositol-3,5-bisphosphate-sensitive monatomic cation channel activity`GO:0005385^molecular_function^zinc ion transmembrane transporter activity`GO:0098655^biological_process^monoatomic cation transmembrane transport`GO:0010960^biological_process^magnesium ion homeostasis`GO:0030001^biological_process^metal ion transport`GO:0051262^biological_process^protein tetramerization`GO:0055069^biological_process^obsolete zinc ion homeostasis	.	1	1	0	1		0	35	14	18	1
GBIG_020172	GBIG_020172.1	0		.	.	.	.	.	.	.	.	.	.	.	.	0	0	0	0		0
GBIG_020173	GBIG_020173.1	0		.	.	.	.	.	.	.	.	.	.	.	.	0	0	0	0		0
GBIG_020180	GBIG_020180.1	0		.	GBI_M__0001T_00041788.p1	845-1153[+]	.	.	.	.	.	.	.	.	.	0	0	0	0		0
GBIG_020180	GBIG_020180.2	0		.	.	.	.	.	.	.	.	.	.	.	.	0	0	0	0		0
GBIG_020183	GBIG_020183.1	0		.	GBI_M__0001T_00041794.p3	1-369[+]	.	.	.	.	.	.	.	.	.	0	0	0	0		0
GBIG_020185	GBIG_020185.1	0		.	GBI_M__0001T_00041796.p2	1267-1950[-]	.	.	.	.	.	.	.	.	.	0	0	0	0		0
GBIG_020185	GBIG_020185.2	0		.	.	.	.	.	.	.	.	.	.	.	.	0	0	0	0		0
GBIG_020192	GBIG_020192.1	0		.	GBI_M__0001T_00041807.p1	1533-1832[-]	.	.	.	.	.	.	.	.	.	0	0	0	0		0
GBIG_020194	GBIG_020194.1	0		.	.	.	.	.	.	.	.	.	.	.	.	0	0	0	0		0
GBIG_020195	GBIG_020195.2	0		.	.	.	.	.	.	.	.	.	.	.	.	0	0	0	0		0
GBIG_020195	GBIG_020195.1	0		.	.	.	.	.	.	.	.	.	.	.	.	0	0	0	0		0
GBIG_020195	GBIG_020195.3	0		.	GBI_M__0001T_00041812.p1	333-794[+]	.	.	.	.	.	.	.	.	.	0	0	0	0		0
GBIG_020195	GBIG_020195.4	0		.	.	.	.	.	.	.	.	.	.	.	.	0	0	0	0		0
GBIG_020196	GBIG_020196.1	0		.	.	.	.	.	.	.	.	.	.	.	.	0	0	0	0		0
GBIG_020197	GBIG_020197.1	0		TX11A_CORWE^TX11A_CORWE^Q:2548-2342,H:28-97^45.1%ID^E:2.8e-09^RecName: Full=U-scoloptoxin(01)-Cw1a {ECO:0000303|PubMed:24847043};^Eukaryota; Metazoa; Ecdysozoa; Arthropoda; Myriapoda; Chilopoda; Pleurostigmophora; Scolopendromorpha; Scolopendridae; Cormocephalus	GBI_M__0001T_00041815.p1	269-3598[-]	TX11A_CORWE^TX11A_CORWE^Q:351-419,H:28-97^45.1%ID^E:2.6e-09^RecName: Full=U-scoloptoxin(01)-Cw1a {ECO:0000303|PubMed:24847043};^Eukaryota; Metazoa; Ecdysozoa; Arthropoda; Myriapoda; Chilopoda; Pleurostigmophora; Scolopendromorpha; Scolopendridae; Cormocephalus	sp|P0DPW5|TX11A_CORWE^sp|P0DPW5|TX11A_CORWE^Q:2548-2342,H:28-97^45.1%ID^E:2.8e-09^.^.	sp|P0DPW5|TX11A_CORWE^sp|P0DPW5|TX11A_CORWE^Q:351-419,H:28-97^45.1%ID^E:2.6e-09^.^.	PF01607.27^CBM_14^Chitin binding Peritrophin-A domain^363-416^E:1.2e-09	.	.	GO:0005576^cellular_component^extracellular region`GO:0008061^molecular_function^chitin binding`GO:0090729^molecular_function^toxin activity	GO:0005576^cellular_component^extracellular region`GO:0008061^molecular_function^chitin binding`GO:0090729^molecular_function^toxin activity	GO:0008061^molecular_function^chitin binding`GO:0005576^cellular_component^extracellular region	1	1	1	1		0	4	2	3	1
GBIG_020197	GBIG_020197.2	0		.	GBI_M__0001T_00041816.p2	269-1486[-]	.	.	.	.	.	.	.	.	.	0	0	0	0		0	4	2	3	1
GBIG_020197	GBIG_020197.3	0		TX11A_CORWE^TX11A_CORWE^Q:2548-2342,H:28-97^45.1%ID^E:2.5e-09^RecName: Full=U-scoloptoxin(01)-Cw1a {ECO:0000303|PubMed:24847043};^Eukaryota; Metazoa; Ecdysozoa; Arthropoda; Myriapoda; Chilopoda; Pleurostigmophora; Scolopendromorpha; Scolopendridae; Cormocephalus	GBI_M__0001T_00041817.p1	269-3175[-]	TX11A_CORWE^TX11A_CORWE^Q:210-278,H:28-97^45.1%ID^E:2.3e-09^RecName: Full=U-scoloptoxin(01)-Cw1a {ECO:0000303|PubMed:24847043};^Eukaryota; Metazoa; Ecdysozoa; Arthropoda; Myriapoda; Chilopoda; Pleurostigmophora; Scolopendromorpha; Scolopendridae; Cormocephalus	sp|P0DPW5|TX11A_CORWE^sp|P0DPW5|TX11A_CORWE^Q:2548-2342,H:28-97^45.1%ID^E:2.5e-09^.^.	sp|P0DPW5|TX11A_CORWE^sp|P0DPW5|TX11A_CORWE^Q:210-278,H:28-97^45.1%ID^E:2.3e-09^.^.	PF01607.27^CBM_14^Chitin binding Peritrophin-A domain^222-275^E:1e-09	.	.	GO:0005576^cellular_component^extracellular region`GO:0008061^molecular_function^chitin binding`GO:0090729^molecular_function^toxin activity	GO:0005576^cellular_component^extracellular region`GO:0008061^molecular_function^chitin binding`GO:0090729^molecular_function^toxin activity	GO:0008061^molecular_function^chitin binding`GO:0005576^cellular_component^extracellular region	1	1	1	1		0	4	2	3	1
GBIG_020197	GBIG_020197.4	0		.	GBI_M__0001T_00041818.p2	269-919[-]	.	.	.	.	.	.	.	.	.	0	0	0	0		0	4	2	3	1
GBIG_020198	GBIG_020198.1	0		.	GBI_M__0001T_00041819.p3	2-541[-]	.	.	.	.	.	.	.	.	.	0	0	0	0		0
GBIG_020199	GBIG_020199.1	0		.	GBI_M__0001T_00041820.p2	233-700[-]	.	.	.	.	.	.	.	.	.	0	0	0	0		0
GBIG_020201	GBIG_020201.1	0		.	.	.	.	.	.	.	.	.	.	.	.	0	0	0	0		0
GBIG_020202	GBIG_020202.1	0		.	.	.	.	.	.	.	.	.	.	.	.	0	0	0	0		0
GBIG_020205	GBIG_020205.1	0		.	.	.	.	.	.	.	.	.	.	.	.	0	0	0	0		0
GBIG_020207	GBIG_020207.1	0		.	.	.	.	.	.	.	.	.	.	.	.	0	0	0	0		0
GBIG_020208	GBIG_020208.1	0		.	.	.	.	.	.	.	.	.	.	.	.	0	0	0	0		0
GBIG_020212	GBIG_020212.1	0		.	.	.	.	.	.	.	.	.	.	.	.	0	0	0	0		0
GBIG_020213	GBIG_020213.1	0		.	.	.	.	.	.	.	.	.	.	.	.	0	0	0	0		0
GBIG_020214	GBIG_020214.1	0		.	GBI_M__0001T_00041845.p1	3-707[+]	.	.	.	.	.	.	.	.	.	0	0	0	0		0	13	6	4	1
GBIG_020215	GBIG_020215.1	0		.	.	.	.	.	.	.	.	.	.	.	.	0	0	0	0		0
GBIG_020216	GBIG_020216.1	0		.	GBI_M__0001T_00041847.p1	2-658[-]	.	.	.	.	.	.	.	.	.	0	0	0	0		0
GBIG_020217	GBIG_020217.1	0		.	GBI_M__0001T_00041848.p1	840-1202[+]	.	.	.	.	.	.	.	.	.	0	0	0	0		0	13	6	4	1
GBIG_020217	GBIG_020217.2	0		.	GBI_M__0001T_00041849.p1	2-460[+]	.	.	.	PF00002.27^7tm_2^7 transmembrane receptor (Secretin family)^25-131^E:8e-07	.	.	.	.	GO:0004930^molecular_function^G protein-coupled receptor activity`GO:0007186^biological_process^G protein-coupled receptor signaling pathway	0	0	1	1		0	13	6	4	1
GBIG_020217	GBIG_020217.3	0		.	GBI_M__0001T_00041850.p1	2-619[+]	.	.	.	PF00002.27^7tm_2^7 transmembrane receptor (Secretin family)^25-192^E:4.6e-06	.	.	.	.	GO:0004930^molecular_function^G protein-coupled receptor activity`GO:0007186^biological_process^G protein-coupled receptor signaling pathway	0	0	1	1		0	13	6	4	1
GBIG_020218	GBIG_020218.1	0		.	GBI_M__0001T_00041851.p1	452-1858[-]	.	.	.	PF12259.11^Baculo_F^Baculovirus F protein^13-376^E:2.3e-17	.	.	.	.	.	0	0	0	0		0
GBIG_020219	GBIG_020219.1	0		.	GBI_M__0001T_00041852.p2	3-299[-]	.	.	.	PF00732.22^GMC_oxred_N^GMC oxidoreductase^1-38^E:6.3e-06	.	.	.	.	GO:0016614^molecular_function^oxidoreductase activity, acting on CH-OH group of donors`GO:0050660^molecular_function^flavin adenine dinucleotide binding	0	0	1	1		0
GBIG_020220	GBIG_020220.1	0		.	GBI_M__0001T_00041853.p1	3-581[+]	.	.	.	PF00059.24^Lectin_C^Lectin C-type domain^110-153^E:7.1e-05	.	.	.	.	.	0	0	0	0		0	0	3	2	1
GBIG_020221	GBIG_020221.1	0		.	.	.	.	.	.	.	.	.	.	.	.	0	0	0	0		0
GBIG_020222	GBIG_020222.1	0		RTBS_DROME^RTBS_DROME^Q:6-323,H:465-572^48.1%ID^E:3.6e-20^RecName: Full=Probable RNA-directed DNA polymerase from transposon BS;^Eukaryota; Metazoa; Ecdysozoa; Arthropoda; Hexapoda; Insecta; Pterygota; Neoptera; Endopterygota; Diptera; Brachycera; Muscomorpha; Ephydroidea; Drosophilidae; Drosophila; Sophophora	.	.	.	sp|Q95SX7|RTBS_DROME^sp|Q95SX7|RTBS_DROME^Q:6-323,H:465-572^48.1%ID^E:3.6e-20^.^.	.	.	.	.	GO:0003964^molecular_function^RNA-directed DNA polymerase activity`GO:0006313^biological_process^transposition, DNA-mediated	.	.	1	0	0	1		0
GBIG_020225	GBIG_020225.1	0		.	.	.	.	.	.	.	.	.	.	.	.	0	0	0	0		0
GBIG_020226	GBIG_020226.1	0		.	.	.	.	.	.	.	.	.	.	.	.	0	0	0	0		0
GBIG_020227	GBIG_020227.2	0		.	.	.	.	.	.	.	.	.	.	.	.	0	0	0	0		0
GBIG_020227	GBIG_020227.1	0		.	.	.	.	.	.	.	.	.	.	.	.	0	0	0	0		0
GBIG_020230	GBI_20990-RA	0	GBI_20990	JIP4_MOUSE^JIP4_MOUSE^Q:555-4220,H:1-1316^46.7%ID^E:1.1e-282^RecName: Full=C-Jun-amino-terminal kinase-interacting protein 4;^Eukaryota; Metazoa; Chordata; Craniata; Vertebrata; Euteleostomi; Mammalia; Eutheria; Euarchontoglires; Glires; Rodentia; Myomorpha; Muroidea; Muridae; Murinae; Mus; Mus	GBI_20990-RA.p1	552-4235[+]	JIP4_MOUSE^JIP4_MOUSE^Q:2-1223,H:1-1316^46.7%ID^E:2.4e-282^RecName: Full=C-Jun-amino-terminal kinase-interacting protein 4;^Eukaryota; Metazoa; Chordata; Craniata; Vertebrata; Euteleostomi; Mammalia; Eutheria; Euarchontoglires; Glires; Rodentia; Myomorpha; Muroidea; Muridae; Murinae; Mus; Mus	sp|Q58A65|JIP4_MOUSE^sp|Q58A65|JIP4_MOUSE^Q:555-4220,H:1-1316^46.7%ID^E:1.1e-282^.^.	sp|Q58A65|JIP4_MOUSE^sp|Q58A65|JIP4_MOUSE^Q:2-1223,H:1-1316^46.7%ID^E:2.4e-282^.^.	PF09744.12^Jnk-SapK_ap_N^JNK_SAPK-associated protein-1^24-178^E:5e-53`PF16471.8^JIP_LZII^JNK-interacting protein leucine zipper II^348-417^E:1.7e-32`PF19056.3^WD40_2^WD40 repeated domain^852-1074^E:1.8e-50	.	KEGG:mmu:70834	GO:0034451^cellular_component^centriolar satellite`GO:0005737^cellular_component^cytoplasm`GO:0005829^cellular_component^cytosol`GO:0005765^cellular_component^lysosomal membrane`GO:0048471^cellular_component^perinuclear region of cytoplasm`GO:0042802^molecular_function^identical protein binding`GO:0008432^molecular_function^JUN kinase binding`GO:0019894^molecular_function^kinesin binding`GO:0005078^molecular_function^MAP-kinase scaffold activity`GO:0030159^molecular_function^signaling receptor complex adaptor activity`GO:0032418^biological_process^lysosome localization`GO:1903860^biological_process^negative regulation of dendrite extension`GO:0045665^biological_process^negative regulation of neuron differentiation`GO:0001933^biological_process^negative regulation of protein phosphorylation`GO:0030335^biological_process^positive regulation of cell migration`GO:0043410^biological_process^positive regulation of MAPK cascade`GO:0045666^biological_process^positive regulation of neuron differentiation`GO:0042147^biological_process^retrograde transport, endosome to Golgi`GO:0051146^biological_process^striated muscle cell differentiation`GO:0016192^biological_process^vesicle-mediated transport	GO:0034451^cellular_component^centriolar satellite`GO:0005737^cellular_component^cytoplasm`GO:0005829^cellular_component^cytosol`GO:0005765^cellular_component^lysosomal membrane`GO:0048471^cellular_component^perinuclear region of cytoplasm`GO:0042802^molecular_function^identical protein binding`GO:0008432^molecular_function^JUN kinase binding`GO:0019894^molecular_function^kinesin binding`GO:0005078^molecular_function^MAP-kinase scaffold activity`GO:0030159^molecular_function^signaling receptor complex adaptor activity`GO:0032418^biological_process^lysosome localization`GO:1903860^biological_process^negative regulation of dendrite extension`GO:0045665^biological_process^negative regulation of neuron differentiation`GO:0001933^biological_process^negative regulation of protein phosphorylation`GO:0030335^biological_process^positive regulation of cell migration`GO:0043410^biological_process^positive regulation of MAPK cascade`GO:0045666^biological_process^positive regulation of neuron differentiation`GO:0042147^biological_process^retrograde transport, endosome to Golgi`GO:0051146^biological_process^striated muscle cell differentiation`GO:0016192^biological_process^vesicle-mediated transport	.	1	1	0	1		0	47	21	8	1
GBIG_020230	GBI_20990-RB	0	GBI_20990	JIP4_MOUSE^JIP4_MOUSE^Q:555-4184,H:1-1316^47.1%ID^E:3.9e-285^RecName: Full=C-Jun-amino-terminal kinase-interacting protein 4;^Eukaryota; Metazoa; Chordata; Craniata; Vertebrata; Euteleostomi; Mammalia; Eutheria; Euarchontoglires; Glires; Rodentia; Myomorpha; Muroidea; Muridae; Murinae; Mus; Mus	GBI_20990-RB.p1	552-4199[+]	JIP4_MOUSE^JIP4_MOUSE^Q:2-1211,H:1-1316^47.1%ID^E:6.7e-285^RecName: Full=C-Jun-amino-terminal kinase-interacting protein 4;^Eukaryota; Metazoa; Chordata; Craniata; Vertebrata; Euteleostomi; Mammalia; Eutheria; Euarchontoglires; Glires; Rodentia; Myomorpha; Muroidea; Muridae; Murinae; Mus; Mus	sp|Q58A65|JIP4_MOUSE^sp|Q58A65|JIP4_MOUSE^Q:555-4184,H:1-1316^47.1%ID^E:3.9e-285^.^.	sp|Q58A65|JIP4_MOUSE^sp|Q58A65|JIP4_MOUSE^Q:2-1211,H:1-1316^47.1%ID^E:6.7e-285^.^.	PF09744.12^Jnk-SapK_ap_N^JNK_SAPK-associated protein-1^24-178^E:4.9e-53`PF16471.8^JIP_LZII^JNK-interacting protein leucine zipper II^335-405^E:1.4e-32`PF19056.3^WD40_2^WD40 repeated domain^840-1062^E:1.8e-50	.	KEGG:mmu:70834	GO:0034451^cellular_component^centriolar satellite`GO:0005737^cellular_component^cytoplasm`GO:0005829^cellular_component^cytosol`GO:0005765^cellular_component^lysosomal membrane`GO:0048471^cellular_component^perinuclear region of cytoplasm`GO:0042802^molecular_function^identical protein binding`GO:0008432^molecular_function^JUN kinase binding`GO:0019894^molecular_function^kinesin binding`GO:0005078^molecular_function^MAP-kinase scaffold activity`GO:0030159^molecular_function^signaling receptor complex adaptor activity`GO:0032418^biological_process^lysosome localization`GO:1903860^biological_process^negative regulation of dendrite extension`GO:0045665^biological_process^negative regulation of neuron differentiation`GO:0001933^biological_process^negative regulation of protein phosphorylation`GO:0030335^biological_process^positive regulation of cell migration`GO:0043410^biological_process^positive regulation of MAPK cascade`GO:0045666^biological_process^positive regulation of neuron differentiation`GO:0042147^biological_process^retrograde transport, endosome to Golgi`GO:0051146^biological_process^striated muscle cell differentiation`GO:0016192^biological_process^vesicle-mediated transport	GO:0034451^cellular_component^centriolar satellite`GO:0005737^cellular_component^cytoplasm`GO:0005829^cellular_component^cytosol`GO:0005765^cellular_component^lysosomal membrane`GO:0048471^cellular_component^perinuclear region of cytoplasm`GO:0042802^molecular_function^identical protein binding`GO:0008432^molecular_function^JUN kinase binding`GO:0019894^molecular_function^kinesin binding`GO:0005078^molecular_function^MAP-kinase scaffold activity`GO:0030159^molecular_function^signaling receptor complex adaptor activity`GO:0032418^biological_process^lysosome localization`GO:1903860^biological_process^negative regulation of dendrite extension`GO:0045665^biological_process^negative regulation of neuron differentiation`GO:0001933^biological_process^negative regulation of protein phosphorylation`GO:0030335^biological_process^positive regulation of cell migration`GO:0043410^biological_process^positive regulation of MAPK cascade`GO:0045666^biological_process^positive regulation of neuron differentiation`GO:0042147^biological_process^retrograde transport, endosome to Golgi`GO:0051146^biological_process^striated muscle cell differentiation`GO:0016192^biological_process^vesicle-mediated transport	.	1	1	0	1		0	47	21	8	1
GBIG_020230	GBI_20991-RA	0	GBI_20991	DEAF1_DROME^DEAF1_DROME^Q:330-1619,H:81-560^38%ID^E:3.4e-73^RecName: Full=Deformed epidermal autoregulatory factor 1;^Eukaryota; Metazoa; Ecdysozoa; Arthropoda; Hexapoda; Insecta; Pterygota; Neoptera; Endopterygota; Diptera; Brachycera; Muscomorpha; Ephydroidea; Drosophilidae; Drosophila; Sophophora	GBI_20991-RA.p1	165-1703[+]	DEAF1_DROME^DEAF1_DROME^Q:56-485,H:81-560^38%ID^E:1.6e-73^RecName: Full=Deformed epidermal autoregulatory factor 1;^Eukaryota; Metazoa; Ecdysozoa; Arthropoda; Hexapoda; Insecta; Pterygota; Neoptera; Endopterygota; Diptera; Brachycera; Muscomorpha; Ephydroidea; Drosophilidae; Drosophila; Sophophora	sp|Q24180|DEAF1_DROME^sp|Q24180|DEAF1_DROME^Q:330-1619,H:81-560^38%ID^E:3.4e-73^.^.	sp|Q24180|DEAF1_DROME^sp|Q24180|DEAF1_DROME^Q:56-485,H:81-560^38%ID^E:1.5e-73^.^.	PF01342.24^SAND^SAND domain^168-240^E:2.5e-26`PF01753.21^zf-MYND^MYND finger^446-482^E:1.1e-08	.	KEGG:dme:Dmel_CG8567	GO:0005634^cellular_component^nucleus`GO:0005700^cellular_component^polytene chromosome`GO:0003700^molecular_function^DNA-binding transcription factor activity`GO:0000981^molecular_function^DNA-binding transcription factor activity, RNA polymerase II-specific`GO:0046872^molecular_function^metal ion binding`GO:0043565^molecular_function^sequence-specific DNA binding`GO:0009792^biological_process^embryo development ending in birth or egg hatching`GO:0045893^biological_process^positive regulation of DNA-templated transcription`GO:0050776^biological_process^regulation of immune response`GO:0006357^biological_process^regulation of transcription by RNA polymerase II	GO:0005634^cellular_component^nucleus`GO:0005700^cellular_component^polytene chromosome`GO:0003700^molecular_function^DNA-binding transcription factor activity`GO:0000981^molecular_function^DNA-binding transcription factor activity, RNA polymerase II-specific`GO:0046872^molecular_function^metal ion binding`GO:0043565^molecular_function^sequence-specific DNA binding`GO:0009792^biological_process^embryo development ending in birth or egg hatching`GO:0045893^biological_process^positive regulation of DNA-templated transcription`GO:0050776^biological_process^regulation of immune response`GO:0006357^biological_process^regulation of transcription by RNA polymerase II	GO:0003677^molecular_function^DNA binding	1	1	1	1		0	47	21	8	1
GBIG_020230	GBIG_020230.4	0		JIP4_MOUSE^JIP4_MOUSE^Q:5849-9622,H:1-1316^46.2%ID^E:2.5e-278^RecName: Full=C-Jun-amino-terminal kinase-interacting protein 4;^Eukaryota; Metazoa; Chordata; Craniata; Vertebrata; Euteleostomi; Mammalia; Eutheria; Euarchontoglires; Glires; Rodentia; Myomorpha; Muroidea; Muridae; Murinae; Mus; Mus	GBI_M__0001T_00041868.p2	165-1691[+]	DEAF1_DROME^DEAF1_DROME^Q:56-481,H:81-560^38%ID^E:2.2e-72^RecName: Full=Deformed epidermal autoregulatory factor 1;^Eukaryota; Metazoa; Ecdysozoa; Arthropoda; Hexapoda; Insecta; Pterygota; Neoptera; Endopterygota; Diptera; Brachycera; Muscomorpha; Ephydroidea; Drosophilidae; Drosophila; Sophophora	sp|Q58A65|JIP4_MOUSE^sp|Q58A65|JIP4_MOUSE^Q:5849-9622,H:1-1316^46.2%ID^E:2.5e-278^.^.	sp|Q24180|DEAF1_DROME^sp|Q24180|DEAF1_DROME^Q:56-481,H:81-560^38%ID^E:2.2e-72^.^.	PF01342.24^SAND^SAND domain^164-236^E:2.5e-26`PF01753.21^zf-MYND^MYND finger^442-478^E:1.1e-08	.	KEGG:dme:Dmel_CG8567	GO:0034451^cellular_component^centriolar satellite`GO:0005737^cellular_component^cytoplasm`GO:0005829^cellular_component^cytosol`GO:0005765^cellular_component^lysosomal membrane`GO:0048471^cellular_component^perinuclear region of cytoplasm`GO:0042802^molecular_function^identical protein binding`GO:0008432^molecular_function^JUN kinase binding`GO:0019894^molecular_function^kinesin binding`GO:0005078^molecular_function^MAP-kinase scaffold activity`GO:0030159^molecular_function^signaling receptor complex adaptor activity`GO:0032418^biological_process^lysosome localization`GO:1903860^biological_process^negative regulation of dendrite extension`GO:0045665^biological_process^negative regulation of neuron differentiation`GO:0001933^biological_process^negative regulation of protein phosphorylation`GO:0030335^biological_process^positive regulation of cell migration`GO:0043410^biological_process^positive regulation of MAPK cascade`GO:0045666^biological_process^positive regulation of neuron differentiation`GO:0042147^biological_process^retrograde transport, endosome to Golgi`GO:0051146^biological_process^striated muscle cell differentiation`GO:0016192^biological_process^vesicle-mediated transport	GO:0005634^cellular_component^nucleus`GO:0005700^cellular_component^polytene chromosome`GO:0003700^molecular_function^DNA-binding transcription factor activity`GO:0000981^molecular_function^DNA-binding transcription factor activity, RNA polymerase II-specific`GO:0046872^molecular_function^metal ion binding`GO:0043565^molecular_function^sequence-specific DNA binding`GO:0009792^biological_process^embryo development ending in birth or egg hatching`GO:0045893^biological_process^positive regulation of DNA-templated transcription`GO:0050776^biological_process^regulation of immune response`GO:0006357^biological_process^regulation of transcription by RNA polymerase II	GO:0003677^molecular_function^DNA binding	1	1	1	1		0	47	21	8	1
GBIG_020230	GBIG_020230.4	0		JIP4_MOUSE^JIP4_MOUSE^Q:5849-9622,H:1-1316^46.2%ID^E:2.5e-278^RecName: Full=C-Jun-amino-terminal kinase-interacting protein 4;^Eukaryota; Metazoa; Chordata; Craniata; Vertebrata; Euteleostomi; Mammalia; Eutheria; Euarchontoglires; Glires; Rodentia; Myomorpha; Muroidea; Muridae; Murinae; Mus; Mus	GBI_M__0001T_00041868.p1	5846-9721[+]	JIP4_MOUSE^JIP4_MOUSE^Q:2-1259,H:1-1316^46.2%ID^E:1.7e-278^RecName: Full=C-Jun-amino-terminal kinase-interacting protein 4;^Eukaryota; Metazoa; Chordata; Craniata; Vertebrata; Euteleostomi; Mammalia; Eutheria; Euarchontoglires; Glires; Rodentia; Myomorpha; Muroidea; Muridae; Murinae; Mus; Mus	sp|Q58A65|JIP4_MOUSE^sp|Q58A65|JIP4_MOUSE^Q:5849-9622,H:1-1316^46.2%ID^E:2.5e-278^.^.	sp|Q58A65|JIP4_MOUSE^sp|Q58A65|JIP4_MOUSE^Q:2-1259,H:1-1316^46.2%ID^E:1.7e-278^.^.	PF09744.12^Jnk-SapK_ap_N^JNK_SAPK-associated protein-1^24-178^E:5.4e-53`PF16471.8^JIP_LZII^JNK-interacting protein leucine zipper II^382-452^E:5.3e-33`PF19056.3^WD40_2^WD40 repeated domain^902-1124^E:2e-50	.	KEGG:mmu:70834	GO:0034451^cellular_component^centriolar satellite`GO:0005737^cellular_component^cytoplasm`GO:0005829^cellular_component^cytosol`GO:0005765^cellular_component^lysosomal membrane`GO:0048471^cellular_component^perinuclear region of cytoplasm`GO:0042802^molecular_function^identical protein binding`GO:0008432^molecular_function^JUN kinase binding`GO:0019894^molecular_function^kinesin binding`GO:0005078^molecular_function^MAP-kinase scaffold activity`GO:0030159^molecular_function^signaling receptor complex adaptor activity`GO:0032418^biological_process^lysosome localization`GO:1903860^biological_process^negative regulation of dendrite extension`GO:0045665^biological_process^negative regulation of neuron differentiation`GO:0001933^biological_process^negative regulation of protein phosphorylation`GO:0030335^biological_process^positive regulation of cell migration`GO:0043410^biological_process^positive regulation of MAPK cascade`GO:0045666^biological_process^positive regulation of neuron differentiation`GO:0042147^biological_process^retrograde transport, endosome to Golgi`GO:0051146^biological_process^striated muscle cell differentiation`GO:0016192^biological_process^vesicle-mediated transport	GO:0034451^cellular_component^centriolar satellite`GO:0005737^cellular_component^cytoplasm`GO:0005829^cellular_component^cytosol`GO:0005765^cellular_component^lysosomal membrane`GO:0048471^cellular_component^perinuclear region of cytoplasm`GO:0042802^molecular_function^identical protein binding`GO:0008432^molecular_function^JUN kinase binding`GO:0019894^molecular_function^kinesin binding`GO:0005078^molecular_function^MAP-kinase scaffold activity`GO:0030159^molecular_function^signaling receptor complex adaptor activity`GO:0032418^biological_process^lysosome localization`GO:1903860^biological_process^negative regulation of dendrite extension`GO:0045665^biological_process^negative regulation of neuron differentiation`GO:0001933^biological_process^negative regulation of protein phosphorylation`GO:0030335^biological_process^positive regulation of cell migration`GO:0043410^biological_process^positive regulation of MAPK cascade`GO:0045666^biological_process^positive regulation of neuron differentiation`GO:0042147^biological_process^retrograde transport, endosome to Golgi`GO:0051146^biological_process^striated muscle cell differentiation`GO:0016192^biological_process^vesicle-mediated transport	.	1	1	0	1		0	47	21	8	1
GBIG_020230	GBIG_020230.3	0		JIP4_MOUSE^JIP4_MOUSE^Q:5849-9712,H:1-1316^45.7%ID^E:8.8e-278^RecName: Full=C-Jun-amino-terminal kinase-interacting protein 4;^Eukaryota; Metazoa; Chordata; Craniata; Vertebrata; Euteleostomi; Mammalia; Eutheria; Euarchontoglires; Glires; Rodentia; Myomorpha; Muroidea; Muridae; Murinae; Mus; Mus	GBI_M__0001T_00041869.p1	5846-9727[+]	JIP4_MOUSE^JIP4_MOUSE^Q:2-1289,H:1-1316^45.7%ID^E:1.1e-277^RecName: Full=C-Jun-amino-terminal kinase-interacting protein 4;^Eukaryota; Metazoa; Chordata; Craniata; Vertebrata; Euteleostomi; Mammalia; Eutheria; Euarchontoglires; Glires; Rodentia; Myomorpha; Muroidea; Muridae; Murinae; Mus; Mus	sp|Q58A65|JIP4_MOUSE^sp|Q58A65|JIP4_MOUSE^Q:5849-9712,H:1-1316^45.7%ID^E:8.7e-278^.^.	sp|Q58A65|JIP4_MOUSE^sp|Q58A65|JIP4_MOUSE^Q:2-1289,H:1-1316^45.7%ID^E:1.1e-277^.^.	PF09744.12^Jnk-SapK_ap_N^JNK_SAPK-associated protein-1^24-178^E:5.4e-53`PF16471.8^JIP_LZII^JNK-interacting protein leucine zipper II^388-458^E:5.3e-33`PF19056.3^WD40_2^WD40 repeated domain^908-1135^E:8.3e-50	.	KEGG:mmu:70834	GO:0034451^cellular_component^centriolar satellite`GO:0005737^cellular_component^cytoplasm`GO:0005829^cellular_component^cytosol`GO:0005765^cellular_component^lysosomal membrane`GO:0048471^cellular_component^perinuclear region of cytoplasm`GO:0042802^molecular_function^identical protein binding`GO:0008432^molecular_function^JUN kinase binding`GO:0019894^molecular_function^kinesin binding`GO:0005078^molecular_function^MAP-kinase scaffold activity`GO:0030159^molecular_function^signaling receptor complex adaptor activity`GO:0032418^biological_process^lysosome localization`GO:1903860^biological_process^negative regulation of dendrite extension`GO:0045665^biological_process^negative regulation of neuron differentiation`GO:0001933^biological_process^negative regulation of protein phosphorylation`GO:0030335^biological_process^positive regulation of cell migration`GO:0043410^biological_process^positive regulation of MAPK cascade`GO:0045666^biological_process^positive regulation of neuron differentiation`GO:0042147^biological_process^retrograde transport, endosome to Golgi`GO:0051146^biological_process^striated muscle cell differentiation`GO:0016192^biological_process^vesicle-mediated transport	GO:0034451^cellular_component^centriolar satellite`GO:0005737^cellular_component^cytoplasm`GO:0005829^cellular_component^cytosol`GO:0005765^cellular_component^lysosomal membrane`GO:0048471^cellular_component^perinuclear region of cytoplasm`GO:0042802^molecular_function^identical protein binding`GO:0008432^molecular_function^JUN kinase binding`GO:0019894^molecular_function^kinesin binding`GO:0005078^molecular_function^MAP-kinase scaffold activity`GO:0030159^molecular_function^signaling receptor complex adaptor activity`GO:0032418^biological_process^lysosome localization`GO:1903860^biological_process^negative regulation of dendrite extension`GO:0045665^biological_process^negative regulation of neuron differentiation`GO:0001933^biological_process^negative regulation of protein phosphorylation`GO:0030335^biological_process^positive regulation of cell migration`GO:0043410^biological_process^positive regulation of MAPK cascade`GO:0045666^biological_process^positive regulation of neuron differentiation`GO:0042147^biological_process^retrograde transport, endosome to Golgi`GO:0051146^biological_process^striated muscle cell differentiation`GO:0016192^biological_process^vesicle-mediated transport	.	1	1	0	1		0	47	21	8	1
GBIG_020230	GBIG_020230.3	0		JIP4_MOUSE^JIP4_MOUSE^Q:5849-9712,H:1-1316^45.7%ID^E:8.8e-278^RecName: Full=C-Jun-amino-terminal kinase-interacting protein 4;^Eukaryota; Metazoa; Chordata; Craniata; Vertebrata; Euteleostomi; Mammalia; Eutheria; Euarchontoglires; Glires; Rodentia; Myomorpha; Muroidea; Muridae; Murinae; Mus; Mus	GBI_M__0001T_00041869.p2	165-1691[+]	DEAF1_DROME^DEAF1_DROME^Q:56-481,H:81-560^38%ID^E:2.2e-72^RecName: Full=Deformed epidermal autoregulatory factor 1;^Eukaryota; Metazoa; Ecdysozoa; Arthropoda; Hexapoda; Insecta; Pterygota; Neoptera; Endopterygota; Diptera; Brachycera; Muscomorpha; Ephydroidea; Drosophilidae; Drosophila; Sophophora	sp|Q58A65|JIP4_MOUSE^sp|Q58A65|JIP4_MOUSE^Q:5849-9712,H:1-1316^45.7%ID^E:8.7e-278^.^.	sp|Q24180|DEAF1_DROME^sp|Q24180|DEAF1_DROME^Q:56-481,H:81-560^38%ID^E:2.2e-72^.^.	PF01342.24^SAND^SAND domain^164-236^E:2.5e-26`PF01753.21^zf-MYND^MYND finger^442-478^E:1.1e-08	.	KEGG:dme:Dmel_CG8567	GO:0034451^cellular_component^centriolar satellite`GO:0005737^cellular_component^cytoplasm`GO:0005829^cellular_component^cytosol`GO:0005765^cellular_component^lysosomal membrane`GO:0048471^cellular_component^perinuclear region of cytoplasm`GO:0042802^molecular_function^identical protein binding`GO:0008432^molecular_function^JUN kinase binding`GO:0019894^molecular_function^kinesin binding`GO:0005078^molecular_function^MAP-kinase scaffold activity`GO:0030159^molecular_function^signaling receptor complex adaptor activity`GO:0032418^biological_process^lysosome localization`GO:1903860^biological_process^negative regulation of dendrite extension`GO:0045665^biological_process^negative regulation of neuron differentiation`GO:0001933^biological_process^negative regulation of protein phosphorylation`GO:0030335^biological_process^positive regulation of cell migration`GO:0043410^biological_process^positive regulation of MAPK cascade`GO:0045666^biological_process^positive regulation of neuron differentiation`GO:0042147^biological_process^retrograde transport, endosome to Golgi`GO:0051146^biological_process^striated muscle cell differentiation`GO:0016192^biological_process^vesicle-mediated transport	GO:0005634^cellular_component^nucleus`GO:0005700^cellular_component^polytene chromosome`GO:0003700^molecular_function^DNA-binding transcription factor activity`GO:0000981^molecular_function^DNA-binding transcription factor activity, RNA polymerase II-specific`GO:0046872^molecular_function^metal ion binding`GO:0043565^molecular_function^sequence-specific DNA binding`GO:0009792^biological_process^embryo development ending in birth or egg hatching`GO:0045893^biological_process^positive regulation of DNA-templated transcription`GO:0050776^biological_process^regulation of immune response`GO:0006357^biological_process^regulation of transcription by RNA polymerase II	GO:0003677^molecular_function^DNA binding	1	1	1	1		0	47	21	8	1
GBIG_020230	GBIG_020230.5	0		DEAF1_DROME^DEAF1_DROME^Q:330-1619,H:81-560^38%ID^E:7.2e-73^RecName: Full=Deformed epidermal autoregulatory factor 1;^Eukaryota; Metazoa; Ecdysozoa; Arthropoda; Hexapoda; Insecta; Pterygota; Neoptera; Endopterygota; Diptera; Brachycera; Muscomorpha; Ephydroidea; Drosophilidae; Drosophila; Sophophora	GBI_M__0001T_00041870.p1	165-1703[+]	DEAF1_DROME^DEAF1_DROME^Q:56-485,H:81-560^38%ID^E:1.6e-73^RecName: Full=Deformed epidermal autoregulatory factor 1;^Eukaryota; Metazoa; Ecdysozoa; Arthropoda; Hexapoda; Insecta; Pterygota; Neoptera; Endopterygota; Diptera; Brachycera; Muscomorpha; Ephydroidea; Drosophilidae; Drosophila; Sophophora	sp|Q24180|DEAF1_DROME^sp|Q24180|DEAF1_DROME^Q:330-1619,H:81-560^38%ID^E:7.1e-73^.^.	sp|Q24180|DEAF1_DROME^sp|Q24180|DEAF1_DROME^Q:56-485,H:81-560^38%ID^E:1.5e-73^.^.	PF01342.24^SAND^SAND domain^168-240^E:2.5e-26`PF01753.21^zf-MYND^MYND finger^446-482^E:1.1e-08	.	KEGG:dme:Dmel_CG8567	GO:0005634^cellular_component^nucleus`GO:0005700^cellular_component^polytene chromosome`GO:0003700^molecular_function^DNA-binding transcription factor activity`GO:0000981^molecular_function^DNA-binding transcription factor activity, RNA polymerase II-specific`GO:0046872^molecular_function^metal ion binding`GO:0043565^molecular_function^sequence-specific DNA binding`GO:0009792^biological_process^embryo development ending in birth or egg hatching`GO:0045893^biological_process^positive regulation of DNA-templated transcription`GO:0050776^biological_process^regulation of immune response`GO:0006357^biological_process^regulation of transcription by RNA polymerase II	GO:0005634^cellular_component^nucleus`GO:0005700^cellular_component^polytene chromosome`GO:0003700^molecular_function^DNA-binding transcription factor activity`GO:0000981^molecular_function^DNA-binding transcription factor activity, RNA polymerase II-specific`GO:0046872^molecular_function^metal ion binding`GO:0043565^molecular_function^sequence-specific DNA binding`GO:0009792^biological_process^embryo development ending in birth or egg hatching`GO:0045893^biological_process^positive regulation of DNA-templated transcription`GO:0050776^biological_process^regulation of immune response`GO:0006357^biological_process^regulation of transcription by RNA polymerase II	GO:0003677^molecular_function^DNA binding	1	1	1	1		0	47	21	8	1
GBIG_020230	GBIG_020230.5	0		DEAF1_DROME^DEAF1_DROME^Q:330-1619,H:81-560^38%ID^E:7.2e-73^RecName: Full=Deformed epidermal autoregulatory factor 1;^Eukaryota; Metazoa; Ecdysozoa; Arthropoda; Hexapoda; Insecta; Pterygota; Neoptera; Endopterygota; Diptera; Brachycera; Muscomorpha; Ephydroidea; Drosophilidae; Drosophila; Sophophora	GBI_M__0001T_00041870.p2	5858-6856[+]	JIP3_DROME^JIP3_DROME^Q:7-327,H:19-315^45.6%ID^E:2.2e-52^RecName: Full=JNK-interacting protein 3;^Eukaryota; Metazoa; Ecdysozoa; Arthropoda; Hexapoda; Insecta; Pterygota; Neoptera; Endopterygota; Diptera; Brachycera; Muscomorpha; Ephydroidea; Drosophilidae; Drosophila; Sophophora	sp|Q24180|DEAF1_DROME^sp|Q24180|DEAF1_DROME^Q:330-1619,H:81-560^38%ID^E:7.1e-73^.^.	sp|Q9GQF1|JIP3_DROME^sp|Q9GQF1|JIP3_DROME^Q:7-327,H:19-315^45.6%ID^E:2.2e-52^.^.	PF09744.12^Jnk-SapK_ap_N^JNK_SAPK-associated protein-1^24-178^E:4.7e-54	.	KEGG:dme:Dmel_CG8110	GO:0005634^cellular_component^nucleus`GO:0005700^cellular_component^polytene chromosome`GO:0003700^molecular_function^DNA-binding transcription factor activity`GO:0000981^molecular_function^DNA-binding transcription factor activity, RNA polymerase II-specific`GO:0046872^molecular_function^metal ion binding`GO:0043565^molecular_function^sequence-specific DNA binding`GO:0009792^biological_process^embryo development ending in birth or egg hatching`GO:0045893^biological_process^positive regulation of DNA-templated transcription`GO:0050776^biological_process^regulation of immune response`GO:0006357^biological_process^regulation of transcription by RNA polymerase II	GO:0005737^cellular_component^cytoplasm`GO:0000139^cellular_component^Golgi membrane`GO:0016020^cellular_component^membrane`GO:0043005^cellular_component^neuron projection`GO:0030140^cellular_component^trans-Golgi network transport vesicle`GO:0008432^molecular_function^JUN kinase binding`GO:0019894^molecular_function^kinesin binding`GO:0005078^molecular_function^MAP-kinase scaffold activity`GO:0030159^molecular_function^signaling receptor complex adaptor activity`GO:0008088^biological_process^axo-dendritic transport`GO:0043066^biological_process^negative regulation of apoptotic process`GO:0050821^biological_process^protein stabilization`GO:0046328^biological_process^regulation of JNK cascade`GO:0016192^biological_process^vesicle-mediated transport	.	1	1	0	1		0	47	21	8	1
GBIG_020230	GBIG_020230.7	0		DEAF1_DROME^DEAF1_DROME^Q:330-827,H:81-275^38.2%ID^E:2.3e-25^RecName: Full=Deformed epidermal autoregulatory factor 1;^Eukaryota; Metazoa; Ecdysozoa; Arthropoda; Hexapoda; Insecta; Pterygota; Neoptera; Endopterygota; Diptera; Brachycera; Muscomorpha; Ephydroidea; Drosophilidae; Drosophila; Sophophora	GBI_M__0001T_00041871.p1	165-830[+]	DEAF1_DROME^DEAF1_DROME^Q:56-221,H:81-275^38.2%ID^E:6.8e-26^RecName: Full=Deformed epidermal autoregulatory factor 1;^Eukaryota; Metazoa; Ecdysozoa; Arthropoda; Hexapoda; Insecta; Pterygota; Neoptera; Endopterygota; Diptera; Brachycera; Muscomorpha; Ephydroidea; Drosophilidae; Drosophila; Sophophora	sp|Q24180|DEAF1_DROME^sp|Q24180|DEAF1_DROME^Q:330-827,H:81-275^38.2%ID^E:2.3e-25^.^.	sp|Q24180|DEAF1_DROME^sp|Q24180|DEAF1_DROME^Q:56-221,H:81-275^38.2%ID^E:6.7e-26^.^.	PF01342.24^SAND^SAND domain^164-221^E:2.8e-21	.	KEGG:dme:Dmel_CG8567	GO:0005634^cellular_component^nucleus`GO:0005700^cellular_component^polytene chromosome`GO:0003700^molecular_function^DNA-binding transcription factor activity`GO:0000981^molecular_function^DNA-binding transcription factor activity, RNA polymerase II-specific`GO:0046872^molecular_function^metal ion binding`GO:0043565^molecular_function^sequence-specific DNA binding`GO:0009792^biological_process^embryo development ending in birth or egg hatching`GO:0045893^biological_process^positive regulation of DNA-templated transcription`GO:0050776^biological_process^regulation of immune response`GO:0006357^biological_process^regulation of transcription by RNA polymerase II	GO:0005634^cellular_component^nucleus`GO:0005700^cellular_component^polytene chromosome`GO:0003700^molecular_function^DNA-binding transcription factor activity`GO:0000981^molecular_function^DNA-binding transcription factor activity, RNA polymerase II-specific`GO:0046872^molecular_function^metal ion binding`GO:0043565^molecular_function^sequence-specific DNA binding`GO:0009792^biological_process^embryo development ending in birth or egg hatching`GO:0045893^biological_process^positive regulation of DNA-templated transcription`GO:0050776^biological_process^regulation of immune response`GO:0006357^biological_process^regulation of transcription by RNA polymerase II	GO:0003677^molecular_function^DNA binding	1	1	1	1		0	47	21	8	1
GBIG_020230	GBIG_020230.8	0		DEAF1_DROME^DEAF1_DROME^Q:330-473,H:81-120^62.5%ID^E:3.6e-06^RecName: Full=Deformed epidermal autoregulatory factor 1;^Eukaryota; Metazoa; Ecdysozoa; Arthropoda; Hexapoda; Insecta; Pterygota; Neoptera; Endopterygota; Diptera; Brachycera; Muscomorpha; Ephydroidea; Drosophilidae; Drosophila; Sophophora	GBI_M__0001T_00041872.p1	165-743[+]	DEAF1_DROME^DEAF1_DROME^Q:56-103,H:81-120^62.5%ID^E:1.8e-06^RecName: Full=Deformed epidermal autoregulatory factor 1;^Eukaryota; Metazoa; Ecdysozoa; Arthropoda; Hexapoda; Insecta; Pterygota; Neoptera; Endopterygota; Diptera; Brachycera; Muscomorpha; Ephydroidea; Drosophilidae; Drosophila; Sophophora	sp|Q24180|DEAF1_DROME^sp|Q24180|DEAF1_DROME^Q:330-473,H:81-120^62.5%ID^E:3.6e-06^.^.	sp|Q24180|DEAF1_DROME^sp|Q24180|DEAF1_DROME^Q:56-103,H:81-120^62.5%ID^E:1.8e-06^.^.	.	.	KEGG:dme:Dmel_CG8567	GO:0005634^cellular_component^nucleus`GO:0005700^cellular_component^polytene chromosome`GO:0003700^molecular_function^DNA-binding transcription factor activity`GO:0000981^molecular_function^DNA-binding transcription factor activity, RNA polymerase II-specific`GO:0046872^molecular_function^metal ion binding`GO:0043565^molecular_function^sequence-specific DNA binding`GO:0009792^biological_process^embryo development ending in birth or egg hatching`GO:0045893^biological_process^positive regulation of DNA-templated transcription`GO:0050776^biological_process^regulation of immune response`GO:0006357^biological_process^regulation of transcription by RNA polymerase II	GO:0005634^cellular_component^nucleus`GO:0005700^cellular_component^polytene chromosome`GO:0003700^molecular_function^DNA-binding transcription factor activity`GO:0000981^molecular_function^DNA-binding transcription factor activity, RNA polymerase II-specific`GO:0046872^molecular_function^metal ion binding`GO:0043565^molecular_function^sequence-specific DNA binding`GO:0009792^biological_process^embryo development ending in birth or egg hatching`GO:0045893^biological_process^positive regulation of DNA-templated transcription`GO:0050776^biological_process^regulation of immune response`GO:0006357^biological_process^regulation of transcription by RNA polymerase II	.	1	1	0	1		0	47	21	8	1
GBIG_020231	GBIG_020231.1	0		.	.	.	.	.	.	.	.	.	.	.	.	0	0	0	0		0
GBIG_020232	GBIG_020232.1	0		.	GBI_M__0001T_00041874.p1	1461-2465[+]	.	.	.	PF03372.26^Exo_endo_phos^Endonuclease/Exonuclease/phosphatase family^49-250^E:2.8e-06`PF14529.9^Exo_endo_phos_2^Endonuclease-reverse transcriptase^154-253^E:2.7e-14	.	.	.	.	GO:0003824^molecular_function^catalytic activity	0	0	1	1		0	1	1	1	1
GBIG_020232	GBIG_020232.1	0		.	GBI_M__0001T_00041874.p2	3144-3569[+]	.	.	.	PF00078.30^RVT_1^Reverse transcriptase (RNA-dependent DNA polymerase)^5-137^E:1.6e-21	.	.	.	.	.	0	0	0	0		0	1	1	1	1
GBIG_020232	GBIG_020232.1	0		.	GBI_M__0001T_00041874.p3	3-386[+]	.	.	.	.	.	.	.	.	.	0	0	0	0		0	1	1	1	1
GBIG_020233	GBIG_020233.1	0		.	.	.	.	.	.	.	.	.	.	.	.	0	0	0	0		0
GBIG_020235	GBIG_020235.1	0		.	.	.	.	.	.	.	.	.	.	.	.	0	0	0	0		0
GBIG_020236	GBIG_020236.1	0		.	.	.	.	.	.	.	.	.	.	.	.	0	0	0	0		0
GBIG_020237	GBIG_020237.1	0		.	.	.	.	.	.	.	.	.	.	.	.	0	0	0	0		0
GBIG_020239	GBIG_020239.1	0		.	.	.	.	.	.	.	.	.	.	.	.	0	0	0	0		0
GBIG_020241	GBIG_020241.1	0		SL172_CAEEL^SL172_CAEEL^Q:118-828,H:74-316^40.7%ID^E:3e-46^RecName: Full=Uncharacterized transporter slc-17.2 {ECO:0000305};^Eukaryota; Metazoa; Ecdysozoa; Nematoda; Chromadorea; Rhabditida; Rhabditina; Rhabditomorpha; Rhabditoidea; Rhabditidae; Peloderinae; Caenorhabditis	GBI_M__0001T_00041895.p1	1-873[+]	SL172_CAEEL^SL172_CAEEL^Q:40-276,H:74-316^40.7%ID^E:1.2e-46^RecName: Full=Uncharacterized transporter slc-17.2 {ECO:0000305};^Eukaryota; Metazoa; Ecdysozoa; Nematoda; Chromadorea; Rhabditida; Rhabditina; Rhabditomorpha; Rhabditoidea; Rhabditidae; Peloderinae; Caenorhabditis	sp|Q03567|SL172_CAEEL^sp|Q03567|SL172_CAEEL^Q:118-828,H:74-316^40.7%ID^E:2.9e-46^.^.	sp|Q03567|SL172_CAEEL^sp|Q03567|SL172_CAEEL^Q:40-276,H:74-316^40.7%ID^E:1.2e-46^.^.	PF07690.19^MFS_1^Major Facilitator Superfamily^39-271^E:2.8e-42	.	KEGG:cel:CELE_C38C10.2	GO:0016020^cellular_component^membrane`GO:0015293^molecular_function^symporter activity`GO:0022857^molecular_function^transmembrane transporter activity`GO:0006820^biological_process^monoatomic anion transport`GO:0006814^biological_process^sodium ion transport	GO:0016020^cellular_component^membrane`GO:0015293^molecular_function^symporter activity`GO:0022857^molecular_function^transmembrane transporter activity`GO:0006820^biological_process^monoatomic anion transport`GO:0006814^biological_process^sodium ion transport	GO:0022857^molecular_function^transmembrane transporter activity`GO:0055085^biological_process^transmembrane transport	1	1	1	1		0	7	6	2	1
GBIG_020241	GBIG_020241.2	0		S17A5_HUMAN^S17A5_HUMAN^Q:325-603,H:279-371^44.1%ID^E:2.1e-16^RecName: Full=Sialin;^Eukaryota; Metazoa; Chordata; Craniata; Vertebrata; Euteleostomi; Mammalia; Eutheria; Euarchontoglires; Primates; Haplorrhini; Catarrhini; Hominidae; Homo	GBI_M__0001T_00041896.p1	159-470[+]	.	sp|Q9NRA2|S17A5_HUMAN^sp|Q9NRA2|S17A5_HUMAN^Q:325-603,H:279-371^44.1%ID^E:2.1e-16^.^.	.	.	.	KEGG:hsa:26503	GO:0005829^cellular_component^cytosol`GO:0005765^cellular_component^lysosomal membrane`GO:0005764^cellular_component^lysosome`GO:0016020^cellular_component^membrane`GO:0005886^cellular_component^plasma membrane`GO:0030672^cellular_component^synaptic vesicle membrane`GO:0005351^molecular_function^carbohydrate:proton symporter activity`GO:0042880^molecular_function^D-glucuronate transmembrane transporter activity`GO:0015136^molecular_function^sialic acid transmembrane transporter activity`GO:0015538^molecular_function^sialic acid:proton symporter activity`GO:0022857^molecular_function^transmembrane transporter activity`GO:0006865^biological_process^amino acid transport`GO:0006820^biological_process^monoatomic anion transport`GO:0006811^biological_process^monoatomic ion transport`GO:0009617^biological_process^response to bacterium`GO:0015739^biological_process^sialic acid transport	.	.	1	0	0	1		0	7	6	2	1
GBIG_020242	GBIG_020242.1	0		.	.	.	.	.	.	.	.	.	.	.	.	0	0	0	0		0
GBIG_020243	GBIG_020243.1	0		.	.	.	.	.	.	.	.	.	.	.	.	0	0	0	0		0
GBIG_020244	GBIG_020244.1	0		.	.	.	.	.	.	.	.	.	.	.	.	0	0	0	0		0
GBIG_020245	GBIG_020245.1	0		.	GBI_M__0001T_00041899.p1	1-330[-]	.	.	.	.	.	.	.	.	.	0	0	0	0		0	0	4	0	1
GBIG_020247	GBIG_020247.1	0		.	.	.	.	.	.	.	.	.	.	.	.	0	0	0	0		0
GBIG_020249	GBIG_020249.1	0		.	.	.	.	.	.	.	.	.	.	.	.	0	0	0	0		0
GBIG_020250	GBIG_020250.1	0		.	.	.	.	.	.	.	.	.	.	.	.	0	0	0	0		0
GBIG_020253	GBIG_020253.1	0		.	GBI_M__0001T_00041918.p2	88-405[+]	.	.	.	PF00078.30^RVT_1^Reverse transcriptase (RNA-dependent DNA polymerase)^8-92^E:2.1e-09	.	.	.	.	.	0	0	0	0		0
GBIG_020254	GBIG_020254.1	0		.	.	.	.	.	.	.	.	.	.	.	.	0	0	0	0		0
GBIG_020257	GBIG_020257.1	0		.	.	.	.	.	.	.	.	.	.	.	.	0	0	0	0		0
GBIG_020259	GBIG_020259.1	0		.	.	.	.	.	.	.	.	.	.	.	.	0	0	0	0		0
GBIG_020260	GBI_08486-RA	0	GBI_08486	.	GBI_08486-RA.p2	1-975[-]	.	.	.	.	.	.	.	.	.	0	0	0	0		0
GBIG_020260	GBI_08486-RB	0	GBI_08486	.	GBI_08486-RB.p1	1-639[+]	.	.	.	.	.	.	.	.	.	0	0	0	0		0
GBIG_020260	GBI_08487-RA	0	GBI_08487	.	GBI_08487-RA.p2	1-534[+]	.	.	.	PF12796.10^Ank_2^Ankyrin repeats (3 copies)^4-59^E:1.3e-07`PF13637.9^Ank_4^Ankyrin repeats (many copies)^5-51^E:9e-06`PF00023.33^Ank^Ankyrin repeat^30-58^E:0.00017`PF13606.9^Ank_3^Ankyrin repeat^30-58^E:0.00016`PF13857.9^Ank_5^Ankyrin repeats (many copies)^50-108^E:2e-08`PF12796.10^Ank_2^Ankyrin repeats (3 copies)^62-130^E:2.3e-12`PF00023.33^Ank^Ankyrin repeat^67-99^E:1.8e-06`PF13606.9^Ank_3^Ankyrin repeat^67-95^E:0.0062`PF13637.9^Ank_4^Ankyrin repeats (many copies)^69-121^E:5.1e-10`PF13857.9^Ank_5^Ankyrin repeats (many copies)^86-140^E:2.2e-06`PF00023.33^Ank^Ankyrin repeat^101-131^E:5.9e-08`PF13606.9^Ank_3^Ankyrin repeat^101-127^E:0.00017	.	.	.	.	GO:0005515^molecular_function^protein binding	0	0	1	1		0
GBIG_020260	GBI_08487-RB	0	GBI_08487	.	GBI_08487-RB.p2	1-534[+]	.	.	.	PF12796.10^Ank_2^Ankyrin repeats (3 copies)^4-59^E:1.3e-07`PF13637.9^Ank_4^Ankyrin repeats (many copies)^5-51^E:9e-06`PF00023.33^Ank^Ankyrin repeat^30-58^E:0.00017`PF13606.9^Ank_3^Ankyrin repeat^30-58^E:0.00016`PF13857.9^Ank_5^Ankyrin repeats (many copies)^50-108^E:2e-08`PF12796.10^Ank_2^Ankyrin repeats (3 copies)^62-130^E:2.3e-12`PF00023.33^Ank^Ankyrin repeat^67-99^E:1.8e-06`PF13606.9^Ank_3^Ankyrin repeat^67-95^E:0.0062`PF13637.9^Ank_4^Ankyrin repeats (many copies)^69-121^E:5.1e-10`PF13857.9^Ank_5^Ankyrin repeats (many copies)^86-140^E:2.2e-06`PF00023.33^Ank^Ankyrin repeat^101-131^E:5.9e-08`PF13606.9^Ank_3^Ankyrin repeat^101-127^E:0.00017	.	.	.	.	GO:0005515^molecular_function^protein binding	0	0	1	1		0
GBIG_020260	GBIG_020260.1	0		.	.	.	.	.	.	.	.	.	.	.	.	0	0	0	0		0
GBIG_020260	GBIG_020260.3	0		.	GBI_M__0001T_00041935.p3	3-1262[+]	.	.	.	PF12796.10^Ank_2^Ankyrin repeats (3 copies)^239-294^E:5.3e-07`PF13637.9^Ank_4^Ankyrin repeats (many copies)^240-286^E:3.3e-05`PF00023.33^Ank^Ankyrin repeat^265-293^E:0.00059`PF13606.9^Ank_3^Ankyrin repeat^265-293^E:0.00056`PF12796.10^Ank_2^Ankyrin repeats (3 copies)^283-365^E:6.1e-13`PF13857.9^Ank_5^Ankyrin repeats (many copies)^285-343^E:8.7e-08`PF00023.33^Ank^Ankyrin repeat^302-334^E:6.1e-06`PF13637.9^Ank_4^Ankyrin repeats (many copies)^304-356^E:1.9e-09`PF00023.33^Ank^Ankyrin repeat^336-366^E:2e-07`PF13606.9^Ank_3^Ankyrin repeat^336-362^E:0.00058	.	.	.	.	GO:0005515^molecular_function^protein binding	0	0	1	1		0
GBIG_020261	GBIG_020261.1	0		.	.	.	.	.	.	.	.	.	.	.	.	0	0	0	0		0
GBIG_020262	GBIG_020262.1	0		.	.	.	.	.	.	.	.	.	.	.	.	0	0	0	0		0
GBIG_020263	GBIG_020263.1	0		.	.	.	.	.	.	.	.	.	.	.	.	0	0	0	0		0
GBIG_020264	GBI_08488-RA	0	GBI_08488	.	GBI_08488-RA.p1	1-1941[+]	.	.	.	.	.	.	.	.	.	0	0	0	0		0	1	2	1	1
GBIG_020264	GBI_08489-RA	0	GBI_08489	.	GBI_08489-RA.p1	1-348[+]	.	.	.	.	.	.	.	.	.	0	0	0	0		0	1	2	1	1
GBIG_020264	GBI_08490-RA	0	GBI_08490	.	GBI_08490-RA.p1	1-3366[+]	.	.	.	PF12796.10^Ank_2^Ankyrin repeats (3 copies)^232-311^E:3.2e-13`PF00023.33^Ank^Ankyrin repeat^250-280^E:0.0081`PF13637.9^Ank_4^Ankyrin repeats (many copies)^250-302^E:4.6e-06`PF00023.33^Ank^Ankyrin repeat^282-313^E:0.00026`PF13606.9^Ank_3^Ankyrin repeat^282-311^E:0.0037`PF12796.10^Ank_2^Ankyrin repeats (3 copies)^373-432^E:1.1e-08`PF00023.33^Ank^Ankyrin repeat^376-404^E:0.00026`PF13637.9^Ank_4^Ankyrin repeats (many copies)^376-424^E:6.8e-06`PF13857.9^Ank_5^Ankyrin repeats (many copies)^393-444^E:2.2e-07`PF00023.33^Ank^Ankyrin repeat^406-435^E:0.011`PF13637.9^Ank_4^Ankyrin repeats (many copies)^406-456^E:5.7e-08`PF12796.10^Ank_2^Ankyrin repeats (3 copies)^408-497^E:2.5e-15`PF00023.33^Ank^Ankyrin repeat^469-497^E:0.0048`PF13637.9^Ank_4^Ankyrin repeats (many copies)^469-522^E:1e-10`PF13606.9^Ank_3^Ankyrin repeat^469-497^E:0.0011`PF12796.10^Ank_2^Ankyrin repeats (3 copies)^473-561^E:9.6e-17`PF00023.33^Ank^Ankyrin repeat^502-530^E:0.0021`PF13637.9^Ank_4^Ankyrin repeats (many copies)^509-552^E:1.1e-05`PF13857.9^Ank_5^Ankyrin repeats (many copies)^521-572^E:3.5e-06`PF13606.9^Ank_3^Ankyrin repeat^532-560^E:0.0026`PF00023.33^Ank^Ankyrin repeat^533-561^E:0.00027`PF13637.9^Ank_4^Ankyrin repeats (many copies)^533-585^E:3.1e-07`PF12796.10^Ank_2^Ankyrin repeats (3 copies)^564-624^E:2.1e-08`PF00023.33^Ank^Ankyrin repeat^565-593^E:0.033`PF13606.9^Ank_3^Ankyrin repeat^565-593^E:0.0047`PF13857.9^Ank_5^Ankyrin repeats (many copies)^584-635^E:1.7e-08`PF13637.9^Ank_4^Ankyrin repeats (many copies)^595-647^E:2.6e-08`PF00023.33^Ank^Ankyrin repeat^597-624^E:0.0016`PF00023.33^Ank^Ankyrin repeat^628-656^E:0.011`PF12796.10^Ank_2^Ankyrin repeats (3 copies)^632-721^E:4.2e-14`PF13857.9^Ank_5^Ankyrin repeats (many copies)^647-698^E:1.7e-07`PF13637.9^Ank_4^Ankyrin repeats (many copies)^658-711^E:5.7e-06`PF13857.9^Ank_5^Ankyrin repeats (many copies)^677-729^E:1.6e-07`PF00023.33^Ank^Ankyrin repeat^691-721^E:0.0012`PF13637.9^Ank_4^Ankyrin repeats (many copies)^698-744^E:3.2e-07`PF12796.10^Ank_2^Ankyrin repeats (3 copies)^721-786^E:1.8e-10`PF00023.33^Ank^Ankyrin repeat^724-753^E:0.0022`PF00023.33^Ank^Ankyrin repeat^757-787^E:0.0086`PF13637.9^Ank_4^Ankyrin repeats (many copies)^759-803^E:1.7e-05`PF12796.10^Ank_2^Ankyrin repeats (3 copies)^772-852^E:2.1e-13`PF00023.33^Ank^Ankyrin repeat^789-817^E:0.027`PF13857.9^Ank_5^Ankyrin repeats (many copies)^809-861^E:5.5e-08`PF00023.33^Ank^Ankyrin repeat^823-853^E:0.00023`PF13606.9^Ank_3^Ankyrin repeat^823-850^E:0.0028`PF12796.10^Ank_2^Ankyrin repeats (3 copies)^860-951^E:8.8e-18`PF13637.9^Ank_4^Ankyrin repeats (many copies)^874-909^E:0.00012`PF13857.9^Ank_5^Ankyrin repeats (many copies)^875-927^E:2e-08`PF13606.9^Ank_3^Ankyrin repeat^888-915^E:0.0038`PF00023.33^Ank^Ankyrin repeat^889-919^E:0.00039`PF13857.9^Ank_5^Ankyrin repeats (many copies)^921-962^E:3.8e-06`PF00023.33^Ank^Ankyrin repeat^922-952^E:2.9e-05`PF13606.9^Ank_3^Ankyrin repeat^922-950^E:0.004`PF13637.9^Ank_4^Ankyrin repeats (many copies)^923-975^E:2.6e-10`PF13857.9^Ank_5^Ankyrin repeats (many copies)^941-995^E:2.5e-06`PF12796.10^Ank_2^Ankyrin repeats (3 copies)^949-1017^E:3.8e-11`PF00023.33^Ank^Ankyrin repeat^954-984^E:0.00086`PF00023.33^Ank^Ankyrin repeat^988-1018^E:0.0029`PF13637.9^Ank_4^Ankyrin repeats (many copies)^990-1041^E:2.3e-06`PF12796.10^Ank_2^Ankyrin repeats (3 copies)^1020-1074^E:4.3e-07`PF00023.33^Ank^Ankyrin repeat^1021-1049^E:0.0017`PF13637.9^Ank_4^Ankyrin repeats (many copies)^1022-1071^E:8.5e-06	.	.	.	.	GO:0005515^molecular_function^protein binding	0	0	1	1		0	1	2	1	1
GBIG_020264	GBI_08492-RA	0	GBI_08492	.	GBI_08492-RA.p1	3-935[+]	.	.	.	PF12796.10^Ank_2^Ankyrin repeats (3 copies)^246-308^E:3.7e-09`PF00023.33^Ank^Ankyrin repeat^264-294^E:9.8e-05`PF13606.9^Ank_3^Ankyrin repeat^264-291^E:0.00038`PF13857.9^Ank_5^Ankyrin repeats (many copies)^265-304^E:7.8e-07`PF13637.9^Ank_4^Ankyrin repeats (many copies)^267-309^E:0.00012	.	.	.	.	GO:0005515^molecular_function^protein binding	0	0	1	1		0	1	2	1	1
GBIG_020264	GBIG_020264.2	0		.	GBI_M__0001T_00041938.p2	1-333[-]	.	.	.	.	.	.	.	.	.	0	0	0	0		0	1	2	1	1
GBIG_020264	GBIG_020264.3	0		.	GBI_M__0001T_00041939.p1	2-1504[+]	.	.	.	PF12796.10^Ank_2^Ankyrin repeats (3 copies)^404-466^E:4.7e-09`PF13857.9^Ank_5^Ankyrin repeats (many copies)^422-462^E:1.2e-06`PF00023.33^Ank^Ankyrin repeat^422-452^E:0.0031`PF13606.9^Ank_3^Ankyrin repeat^423-449^E:0.0057	.	.	.	.	GO:0005515^molecular_function^protein binding	0	0	1	1		0	1	2	1	1
GBIG_020264	GBIG_020264.4	0		.	GBI_M__0001T_00041940.p1	2-3883[+]	.	.	.	PF12796.10^Ank_2^Ankyrin repeats (3 copies)^404-483^E:3.8e-13`PF00023.33^Ank^Ankyrin repeat^422-452^E:0.0095`PF13637.9^Ank_4^Ankyrin repeats (many copies)^422-474^E:5.5e-06`PF00023.33^Ank^Ankyrin repeat^454-485^E:0.00031`PF13606.9^Ank_3^Ankyrin repeat^454-483^E:0.0044`PF12796.10^Ank_2^Ankyrin repeats (3 copies)^545-604^E:1.3e-08`PF00023.33^Ank^Ankyrin repeat^548-576^E:0.00031`PF13637.9^Ank_4^Ankyrin repeats (many copies)^548-596^E:8.1e-06`PF13857.9^Ank_5^Ankyrin repeats (many copies)^565-616^E:2.6e-07`PF00023.33^Ank^Ankyrin repeat^578-607^E:0.013`PF13637.9^Ank_4^Ankyrin repeats (many copies)^578-628^E:6.7e-08`PF12796.10^Ank_2^Ankyrin repeats (3 copies)^580-669^E:3e-15`PF00023.33^Ank^Ankyrin repeat^641-669^E:0.0057`PF13637.9^Ank_4^Ankyrin repeats (many copies)^641-694^E:1.2e-10`PF13606.9^Ank_3^Ankyrin repeat^641-669^E:0.0013`PF12796.10^Ank_2^Ankyrin repeats (3 copies)^645-733^E:1.2e-16`PF00023.33^Ank^Ankyrin repeat^674-702^E:0.0025`PF13637.9^Ank_4^Ankyrin repeats (many copies)^685-724^E:4.3e-05`PF13857.9^Ank_5^Ankyrin repeats (many copies)^693-744^E:4.1e-06`PF13606.9^Ank_3^Ankyrin repeat^704-732^E:0.0031`PF00023.33^Ank^Ankyrin repeat^705-733^E:0.00032`PF13637.9^Ank_4^Ankyrin repeats (many copies)^705-757^E:3.6e-07`PF12796.10^Ank_2^Ankyrin repeats (3 copies)^736-796^E:2.4e-08`PF00023.33^Ank^Ankyrin repeat^737-765^E:0.038`PF13606.9^Ank_3^Ankyrin repeat^737-765^E:0.0055`PF13857.9^Ank_5^Ankyrin repeats (many copies)^756-807^E:2.1e-08`PF13637.9^Ank_4^Ankyrin repeats (many copies)^767-819^E:3.1e-08`PF00023.33^Ank^Ankyrin repeat^769-796^E:0.0019`PF00023.33^Ank^Ankyrin repeat^800-828^E:0.012`PF12796.10^Ank_2^Ankyrin repeats (3 copies)^804-893^E:5e-14`PF13857.9^Ank_5^Ankyrin repeats (many copies)^819-870^E:2e-07`PF13637.9^Ank_4^Ankyrin repeats (many copies)^830-883^E:6.7e-06`PF13857.9^Ank_5^Ankyrin repeats (many copies)^849-901^E:1.9e-07`PF00023.33^Ank^Ankyrin repeat^863-893^E:0.0014`PF13637.9^Ank_4^Ankyrin repeats (many copies)^870-916^E:3.7e-07`PF12796.10^Ank_2^Ankyrin repeats (3 copies)^893-958^E:2.2e-10`PF00023.33^Ank^Ankyrin repeat^896-925^E:0.0026`PF00023.33^Ank^Ankyrin repeat^929-959^E:0.01`PF13637.9^Ank_4^Ankyrin repeats (many copies)^931-975^E:2e-05`PF12796.10^Ank_2^Ankyrin repeats (3 copies)^944-1024^E:2.5e-13`PF00023.33^Ank^Ankyrin repeat^961-989^E:0.032`PF13857.9^Ank_5^Ankyrin repeats (many copies)^981-1033^E:6.5e-08`PF00023.33^Ank^Ankyrin repeat^995-1025^E:0.00027`PF13606.9^Ank_3^Ankyrin repeat^995-1022^E:0.0033`PF12796.10^Ank_2^Ankyrin repeats (3 copies)^1032-1123^E:1.1e-17`PF13857.9^Ank_5^Ankyrin repeats (many copies)^1047-1099^E:2.3e-08`PF13606.9^Ank_3^Ankyrin repeat^1060-1087^E:0.0045`PF00023.33^Ank^Ankyrin repeat^1061-1091^E:0.00046`PF13857.9^Ank_5^Ankyrin repeats (many copies)^1093-1134^E:4.4e-06`PF00023.33^Ank^Ankyrin repeat^1094-1124^E:3.4e-05`PF13606.9^Ank_3^Ankyrin repeat^1094-1122^E:0.0047`PF13637.9^Ank_4^Ankyrin repeats (many copies)^1095-1146^E:3.1e-10`PF12796.10^Ank_2^Ankyrin repeats (3 copies)^1121-1189^E:4.5e-11`PF00023.33^Ank^Ankyrin repeat^1126-1156^E:0.001`PF00023.33^Ank^Ankyrin repeat^1160-1190^E:0.0034`PF13637.9^Ank_4^Ankyrin repeats (many copies)^1162-1213^E:2.7e-06`PF12796.10^Ank_2^Ankyrin repeats (3 copies)^1192-1246^E:5.2e-07`PF00023.33^Ank^Ankyrin repeat^1193-1221^E:0.002`PF13637.9^Ank_4^Ankyrin repeats (many copies)^1195-1243^E:4e-05	.	.	.	.	GO:0005515^molecular_function^protein binding	0	0	1	1		0	1	2	1	1
GBIG_020264	GBIG_020264.5	0		.	GBI_M__0001T_00041941.p1	3-3215[+]	.	.	.	PF12796.10^Ank_2^Ankyrin repeats (3 copies)^181-260^E:3e-13`PF00023.33^Ank^Ankyrin repeat^199-229^E:0.0076`PF13637.9^Ank_4^Ankyrin repeats (many copies)^199-251^E:4.4e-06`PF00023.33^Ank^Ankyrin repeat^231-262^E:0.00025`PF13606.9^Ank_3^Ankyrin repeat^231-260^E:0.0035`PF12796.10^Ank_2^Ankyrin repeats (3 copies)^322-381^E:9.9e-09`PF00023.33^Ank^Ankyrin repeat^325-353^E:0.00025`PF13637.9^Ank_4^Ankyrin repeats (many copies)^325-373^E:6.4e-06`PF13857.9^Ank_5^Ankyrin repeats (many copies)^342-393^E:2.1e-07`PF00023.33^Ank^Ankyrin repeat^355-384^E:0.011`PF13637.9^Ank_4^Ankyrin repeats (many copies)^355-405^E:5.4e-08`PF12796.10^Ank_2^Ankyrin repeats (3 copies)^357-446^E:2.3e-15`PF00023.33^Ank^Ankyrin repeat^418-446^E:0.0046`PF13637.9^Ank_4^Ankyrin repeats (many copies)^418-471^E:1e-10`PF13606.9^Ank_3^Ankyrin repeat^418-446^E:0.001`PF12796.10^Ank_2^Ankyrin repeats (3 copies)^422-510^E:9.1e-17`PF00023.33^Ank^Ankyrin repeat^451-479^E:0.002`PF13637.9^Ank_4^Ankyrin repeats (many copies)^459-501^E:1.4e-05`PF13857.9^Ank_5^Ankyrin repeats (many copies)^470-521^E:3.3e-06`PF13606.9^Ank_3^Ankyrin repeat^481-509^E:0.0025`PF00023.33^Ank^Ankyrin repeat^482-510^E:0.00026`PF13637.9^Ank_4^Ankyrin repeats (many copies)^482-534^E:2.9e-07`PF12796.10^Ank_2^Ankyrin repeats (3 copies)^513-573^E:2.3e-08`PF00023.33^Ank^Ankyrin repeat^514-542^E:0.031`PF13606.9^Ank_3^Ankyrin repeat^514-542^E:0.0044`PF13857.9^Ank_5^Ankyrin repeats (many copies)^533-584^E:1.7e-08`PF13637.9^Ank_4^Ankyrin repeats (many copies)^544-596^E:2.5e-08`PF00023.33^Ank^Ankyrin repeat^546-573^E:0.0015`PF00023.33^Ank^Ankyrin repeat^577-605^E:0.011`PF12796.10^Ank_2^Ankyrin repeats (3 copies)^581-670^E:3.9e-14`PF13857.9^Ank_5^Ankyrin repeats (many copies)^596-647^E:1.6e-07`PF13637.9^Ank_4^Ankyrin repeats (many copies)^607-660^E:5.4e-06`PF13857.9^Ank_5^Ankyrin repeats (many copies)^626-678^E:1.5e-07`PF00023.33^Ank^Ankyrin repeat^640-670^E:0.0012`PF13637.9^Ank_4^Ankyrin repeats (many copies)^647-693^E:3e-07`PF12796.10^Ank_2^Ankyrin repeats (3 copies)^670-735^E:1.7e-10`PF00023.33^Ank^Ankyrin repeat^673-702^E:0.0021`PF00023.33^Ank^Ankyrin repeat^706-736^E:0.0082`PF13637.9^Ank_4^Ankyrin repeats (many copies)^708-752^E:1.6e-05`PF12796.10^Ank_2^Ankyrin repeats (3 copies)^721-801^E:2e-13`PF00023.33^Ank^Ankyrin repeat^738-766^E:0.026`PF13857.9^Ank_5^Ankyrin repeats (many copies)^758-810^E:5.2e-08`PF00023.33^Ank^Ankyrin repeat^772-802^E:0.00022`PF13606.9^Ank_3^Ankyrin repeat^772-799^E:0.0026`PF12796.10^Ank_2^Ankyrin repeats (3 copies)^809-900^E:8.3e-18`PF13637.9^Ank_4^Ankyrin repeats (many copies)^823-858^E:0.00011`PF13857.9^Ank_5^Ankyrin repeats (many copies)^824-876^E:1.9e-08`PF13606.9^Ank_3^Ankyrin repeat^837-864^E:0.0036`PF00023.33^Ank^Ankyrin repeat^838-868^E:0.00037`PF13857.9^Ank_5^Ankyrin repeats (many copies)^870-911^E:3.7e-06`PF00023.33^Ank^Ankyrin repeat^871-901^E:2.8e-05`PF13606.9^Ank_3^Ankyrin repeat^871-899^E:0.0038`PF13637.9^Ank_4^Ankyrin repeats (many copies)^872-924^E:2.4e-10`PF12796.10^Ank_2^Ankyrin repeats (3 copies)^898-966^E:3.6e-11`PF00023.33^Ank^Ankyrin repeat^903-933^E:0.00082`PF00023.33^Ank^Ankyrin repeat^937-967^E:0.0027`PF13637.9^Ank_4^Ankyrin repeats (many copies)^939-990^E:2.2e-06`PF12796.10^Ank_2^Ankyrin repeats (3 copies)^969-1023^E:4.1e-07`PF00023.33^Ank^Ankyrin repeat^970-998^E:0.0016`PF13637.9^Ank_4^Ankyrin repeats (many copies)^971-1020^E:8e-06	.	.	.	.	GO:0005515^molecular_function^protein binding	0	0	1	1		0	1	2	1	1
GBIG_020264	GBIG_020264.6	0		.	GBI_M__0001T_00041942.p1	2-1780[+]	.	.	.	PF12796.10^Ank_2^Ankyrin repeats (3 copies)^400-480^E:1.6e-14`PF00023.33^Ank^Ankyrin repeat^418-448^E:0.00022`PF13606.9^Ank_3^Ankyrin repeat^418-445^E:0.00089`PF13857.9^Ank_5^Ankyrin repeats (many copies)^419-458^E:2.6e-06`PF13637.9^Ank_4^Ankyrin repeats (many copies)^420-470^E:1.5e-07`PF13857.9^Ank_5^Ankyrin repeats (many copies)^437-491^E:3e-10`PF00023.33^Ank^Ankyrin repeat^451-481^E:4.2e-07`PF13606.9^Ank_3^Ankyrin repeat^451-479^E:6.1e-05`PF12796.10^Ank_2^Ankyrin repeats (3 copies)^483-545^E:4.8e-11`PF13857.9^Ank_5^Ankyrin repeats (many copies)^504-557^E:1.1e-08`PF00023.33^Ank^Ankyrin repeat^516-545^E:3.3e-05`PF13606.9^Ank_3^Ankyrin repeat^516-544^E:0.0017`PF13637.9^Ank_4^Ankyrin repeats (many copies)^518-570^E:6.3e-09	.	.	.	.	GO:0005515^molecular_function^protein binding	0	0	1	1		0	1	2	1	1
GBIG_020264	GBIG_020264.9	0		.	GBI_M__0001T_00041948.p1	3-1226[+]	.	.	.	PF12796.10^Ank_2^Ankyrin repeats (3 copies)^250-330^E:1.8e-14`PF00023.33^Ank^Ankyrin repeat^268-298^E:0.00014`PF13606.9^Ank_3^Ankyrin repeat^268-295^E:0.00055`PF13857.9^Ank_5^Ankyrin repeats (many copies)^269-308^E:1.5e-06`PF13637.9^Ank_4^Ankyrin repeats (many copies)^271-320^E:2.8e-06`PF13857.9^Ank_5^Ankyrin repeats (many copies)^287-341^E:1.3e-09`PF00023.33^Ank^Ankyrin repeat^301-332^E:1.9e-07`PF13637.9^Ank_4^Ankyrin repeats (many copies)^301-353^E:6.7e-10`PF13606.9^Ank_3^Ankyrin repeat^301-329^E:9.4e-05`PF12796.10^Ank_2^Ankyrin repeats (3 copies)^334-386^E:8e-07	.	.	.	.	GO:0005515^molecular_function^protein binding	0	0	1	1		0	1	2	1	1
GBIG_020264	GBIG_020264.9	0		.	GBI_M__0001T_00041948.p3	2737-3570[+]	.	.	.	PF13857.9^Ank_5^Ankyrin repeats (many copies)^10-60^E:4.3e-07`PF12796.10^Ank_2^Ankyrin repeats (3 copies)^49-114^E:9.3e-11`PF00023.33^Ank^Ankyrin repeat^52-83^E:0.0033`PF13857.9^Ank_5^Ankyrin repeats (many copies)^52-91^E:6.5e-07`PF12796.10^Ank_2^Ankyrin repeats (3 copies)^64-129^E:6.5e-07`PF13857.9^Ank_5^Ankyrin repeats (many copies)^72-126^E:1.8e-08`PF00023.33^Ank^Ankyrin repeat^86-113^E:1e-05`PF12796.10^Ank_2^Ankyrin repeats (3 copies)^142-210^E:2.4e-12`PF00023.33^Ank^Ankyrin repeat^149-178^E:0.0022`PF13637.9^Ank_4^Ankyrin repeats (many copies)^150-201^E:3.3e-07`PF13857.9^Ank_5^Ankyrin repeats (many copies)^173-219^E:1.9e-06`PF00023.33^Ank^Ankyrin repeat^181-211^E:5.1e-05`PF12796.10^Ank_2^Ankyrin repeats (3 copies)^188-273^E:2.7e-16`PF00023.33^Ank^Ankyrin repeat^214-241^E:0.0015`PF13637.9^Ank_4^Ankyrin repeats (many copies)^215-266^E:9.7e-08`PF00023.33^Ank^Ankyrin repeat^246-273^E:0.00096	.	.	.	.	GO:0005515^molecular_function^protein binding	0	0	1	1		0	1	2	1	1
GBIG_020264	GBIG_020264.10	0		.	GBI_M__0001T_00041949.p1	3-1331[+]	.	.	.	PF12796.10^Ank_2^Ankyrin repeats (3 copies)^250-330^E:9.3e-15`PF00023.33^Ank^Ankyrin repeat^268-298^E:0.00016`PF13606.9^Ank_3^Ankyrin repeat^268-295^E:0.00061`PF13857.9^Ank_5^Ankyrin repeats (many copies)^269-308^E:1.7e-06`PF13637.9^Ank_4^Ankyrin repeats (many copies)^271-320^E:1.4e-07`PF13857.9^Ank_5^Ankyrin repeats (many copies)^287-341^E:2.1e-10`PF00023.33^Ank^Ankyrin repeat^301-331^E:2.9e-07`PF13606.9^Ank_3^Ankyrin repeat^301-329^E:4.2e-05`PF12796.10^Ank_2^Ankyrin repeats (3 copies)^324-395^E:3.5e-12`PF13857.9^Ank_5^Ankyrin repeats (many copies)^354-407^E:7.6e-09`PF00023.33^Ank^Ankyrin repeat^366-395^E:2.3e-05`PF13606.9^Ank_3^Ankyrin repeat^366-394^E:0.0011`PF13637.9^Ank_4^Ankyrin repeats (many copies)^368-420^E:4.2e-09	.	.	.	.	GO:0005515^molecular_function^protein binding	0	0	1	1		0	1	2	1	1
GBIG_020265	GBIG_020265.1	0		.	.	.	.	.	.	.	.	.	.	.	.	0	0	0	0		0
GBIG_020267	GBIG_020267.1	0		.	.	.	.	.	.	.	.	.	.	.	.	0	0	0	0		0
GBIG_020268	GBIG_020268.1	0		.	GBI_M__0001T_00041951.p1	2-409[-]	.	.	.	.	.	.	.	.	.	0	0	0	0		0
GBIG_020269	GBIG_020269.1	0		NLGN2_HUMAN^NLGN2_HUMAN^Q:278-709,H:3-149^39.2%ID^E:4.4e-15^RecName: Full=Neuroligin-2;^Eukaryota; Metazoa; Chordata; Craniata; Vertebrata; Euteleostomi; Mammalia; Eutheria; Euarchontoglires; Primates; Haplorrhini; Catarrhini; Hominidae; Homo	GBI_M__0001T_00041952.p2	2-712[+]	NLGN2_HUMAN^NLGN2_HUMAN^Q:93-236,H:3-149^39.2%ID^E:4.4e-15^RecName: Full=Neuroligin-2;^Eukaryota; Metazoa; Chordata; Craniata; Vertebrata; Euteleostomi; Mammalia; Eutheria; Euarchontoglires; Primates; Haplorrhini; Catarrhini; Hominidae; Homo	sp|Q8NFZ4|NLGN2_HUMAN^sp|Q8NFZ4|NLGN2_HUMAN^Q:278-709,H:3-149^39.2%ID^E:4.4e-15^.^.	sp|Q8NFZ4|NLGN2_HUMAN^sp|Q8NFZ4|NLGN2_HUMAN^Q:93-236,H:3-149^39.2%ID^E:4.4e-15^.^.	PF00135.31^COesterase^Carboxylesterase family^128-236^E:5.5e-27	.	KEGG:hsa:57555	GO:0009986^cellular_component^cell surface`GO:0005737^cellular_component^cytoplasm`GO:0043198^cellular_component^dendritic shaft`GO:0098691^cellular_component^dopaminergic synapse`GO:0060076^cellular_component^excitatory synapse`GO:0098690^cellular_component^glycinergic synapse`GO:0060077^cellular_component^inhibitory synapse`GO:0016020^cellular_component^membrane`GO:0005886^cellular_component^plasma membrane`GO:0045211^cellular_component^postsynaptic membrane`GO:0099634^cellular_component^postsynaptic specialization membrane`GO:0042734^cellular_component^presynaptic membrane`GO:0097470^cellular_component^ribbon synapse`GO:0098983^cellular_component^symmetric, GABA-ergic, inhibitory synapse`GO:0045202^cellular_component^synapse`GO:0050839^molecular_function^cell adhesion molecule binding`GO:0042802^molecular_function^identical protein binding`GO:0042043^molecular_function^neurexin family protein binding`GO:0038023^molecular_function^signaling receptor activity`GO:0007420^biological_process^brain development`GO:0098609^biological_process^cell-cell adhesion`GO:0045217^biological_process^cell-cell junction maintenance`GO:0007268^biological_process^chemical synaptic transmission`GO:0097116^biological_process^gephyrin clustering involved in postsynaptic density assembly`GO:1904862^biological_process^inhibitory synapse assembly`GO:1901142^biological_process^insulin metabolic process`GO:0007630^biological_process^jump response`GO:0035641^biological_process^locomotory exploration behavior`GO:0050804^biological_process^modulation of chemical synaptic transmission`GO:0050885^biological_process^neuromuscular process controlling balance`GO:0007158^biological_process^neuron cell-cell adhesion`GO:0072578^biological_process^neurotransmitter-gated ion channel clustering`GO:0008284^biological_process^positive regulation of cell population proliferation`GO:0060999^biological_process^positive regulation of dendritic spine development`GO:2000463^biological_process^positive regulation of excitatory postsynaptic potential`GO:0097151^biological_process^positive regulation of inhibitory postsynaptic potential`GO:0032024^biological_process^positive regulation of insulin secretion`GO:1902474^biological_process^positive regulation of protein localization to synapse`GO:0051965^biological_process^positive regulation of synapse assembly`GO:0032230^biological_process^positive regulation of synaptic transmission, GABAergic`GO:0051968^biological_process^positive regulation of synaptic transmission, glutamatergic`GO:2000809^biological_process^positive regulation of synaptic vesicle clustering`GO:1904034^biological_process^positive regulation of t-SNARE clustering`GO:0097119^biological_process^postsynaptic density protein 95 clustering`GO:0097104^biological_process^postsynaptic membrane assembly`GO:0099054^biological_process^presynapse assembly`GO:0097105^biological_process^presynaptic membrane assembly`GO:0034394^biological_process^protein localization to cell surface`GO:0035418^biological_process^protein localization to synapse`GO:2000311^biological_process^regulation of AMPA receptor activity`GO:1905606^biological_process^regulation of presynapse assembly`GO:0002087^biological_process^regulation of respiratory gaseous exchange by nervous system process`GO:0019233^biological_process^sensory perception of pain`GO:0035176^biological_process^social behavior`GO:0007416^biological_process^synapse assembly`GO:0050808^biological_process^synapse organization`GO:0051932^biological_process^synaptic transmission, GABAergic`GO:0048488^biological_process^synaptic vesicle endocytosis`GO:0072553^biological_process^terminal button organization`GO:0001966^biological_process^thigmotaxis	GO:0009986^cellular_component^cell surface`GO:0005737^cellular_component^cytoplasm`GO:0043198^cellular_component^dendritic shaft`GO:0098691^cellular_component^dopaminergic synapse`GO:0060076^cellular_component^excitatory synapse`GO:0098690^cellular_component^glycinergic synapse`GO:0060077^cellular_component^inhibitory synapse`GO:0016020^cellular_component^membrane`GO:0005886^cellular_component^plasma membrane`GO:0045211^cellular_component^postsynaptic membrane`GO:0099634^cellular_component^postsynaptic specialization membrane`GO:0042734^cellular_component^presynaptic membrane`GO:0097470^cellular_component^ribbon synapse`GO:0098983^cellular_component^symmetric, GABA-ergic, inhibitory synapse`GO:0045202^cellular_component^synapse`GO:0050839^molecular_function^cell adhesion molecule binding`GO:0042802^molecular_function^identical protein binding`GO:0042043^molecular_function^neurexin family protein binding`GO:0038023^molecular_function^signaling receptor activity`GO:0007420^biological_process^brain development`GO:0098609^biological_process^cell-cell adhesion`GO:0045217^biological_process^cell-cell junction maintenance`GO:0007268^biological_process^chemical synaptic transmission`GO:0097116^biological_process^gephyrin clustering involved in postsynaptic density assembly`GO:1904862^biological_process^inhibitory synapse assembly`GO:1901142^biological_process^insulin metabolic process`GO:0007630^biological_process^jump response`GO:0035641^biological_process^locomotory exploration behavior`GO:0050804^biological_process^modulation of chemical synaptic transmission`GO:0050885^biological_process^neuromuscular process controlling balance`GO:0007158^biological_process^neuron cell-cell adhesion`GO:0072578^biological_process^neurotransmitter-gated ion channel clustering`GO:0008284^biological_process^positive regulation of cell population proliferation`GO:0060999^biological_process^positive regulation of dendritic spine development`GO:2000463^biological_process^positive regulation of excitatory postsynaptic potential`GO:0097151^biological_process^positive regulation of inhibitory postsynaptic potential`GO:0032024^biological_process^positive regulation of insulin secretion`GO:1902474^biological_process^positive regulation of protein localization to synapse`GO:0051965^biological_process^positive regulation of synapse assembly`GO:0032230^biological_process^positive regulation of synaptic transmission, GABAergic`GO:0051968^biological_process^positive regulation of synaptic transmission, glutamatergic`GO:2000809^biological_process^positive regulation of synaptic vesicle clustering`GO:1904034^biological_process^positive regulation of t-SNARE clustering`GO:0097119^biological_process^postsynaptic density protein 95 clustering`GO:0097104^biological_process^postsynaptic membrane assembly`GO:0099054^biological_process^presynapse assembly`GO:0097105^biological_process^presynaptic membrane assembly`GO:0034394^biological_process^protein localization to cell surface`GO:0035418^biological_process^protein localization to synapse`GO:2000311^biological_process^regulation of AMPA receptor activity`GO:1905606^biological_process^regulation of presynapse assembly`GO:0002087^biological_process^regulation of respiratory gaseous exchange by nervous system process`GO:0019233^biological_process^sensory perception of pain`GO:0035176^biological_process^social behavior`GO:0007416^biological_process^synapse assembly`GO:0050808^biological_process^synapse organization`GO:0051932^biological_process^synaptic transmission, GABAergic`GO:0048488^biological_process^synaptic vesicle endocytosis`GO:0072553^biological_process^terminal button organization`GO:0001966^biological_process^thigmotaxis	.	1	1	0	1		0
GBIG_020270	GBI_08495-RA	0	GBI_08495	EST4A_MOUSE^EST4A_MOUSE^Q:187-306,H:192-231^57.5%ID^E:7.6e-08^RecName: Full=Carboxylesterase 4A;^Eukaryota; Metazoa; Chordata; Craniata; Vertebrata; Euteleostomi; Mammalia; Eutheria; Euarchontoglires; Glires; Rodentia; Myomorpha; Muroidea; Muridae; Murinae; Mus; Mus	.	.	.	sp|Q8R0W5|EST4A_MOUSE^sp|Q8R0W5|EST4A_MOUSE^Q:187-306,H:192-231^57.5%ID^E:7.6e-08^.^.	.	.	.	KEGG:mmu:234677	GO:0005576^cellular_component^extracellular region`GO:0052689^molecular_function^carboxylic ester hydrolase activity	.	.	1	0	0	1		0	101	16	6	1
GBIG_020270	GBI_08496-RA	0	GBI_08496	NLGN1_HUMAN^NLGN1_HUMAN^Q:34-978,H:337-590^24.5%ID^E:2.6e-18^RecName: Full=Neuroligin-1;^Eukaryota; Metazoa; Chordata; Craniata; Vertebrata; Euteleostomi; Mammalia; Eutheria; Euarchontoglires; Primates; Haplorrhini; Catarrhini; Hominidae; Homo	GBI_08496-RA.p1	1-981[+]	NLGN1_HUMAN^NLGN1_HUMAN^Q:12-326,H:337-590^24.5%ID^E:2.6e-18^RecName: Full=Neuroligin-1;^Eukaryota; Metazoa; Chordata; Craniata; Vertebrata; Euteleostomi; Mammalia; Eutheria; Euarchontoglires; Primates; Haplorrhini; Catarrhini; Hominidae; Homo	sp|Q8N2Q7|NLGN1_HUMAN^sp|Q8N2Q7|NLGN1_HUMAN^Q:34-978,H:337-590^24.5%ID^E:2.6e-18^.^.	sp|Q8N2Q7|NLGN1_HUMAN^sp|Q8N2Q7|NLGN1_HUMAN^Q:12-326,H:337-590^24.5%ID^E:2.6e-18^.^.	PF00135.31^COesterase^Carboxylesterase family^9-84^E:5.5e-09`PF00135.31^COesterase^Carboxylesterase family^184-326^E:5.5e-20	.	KEGG:hsa:22871	GO:0098985^cellular_component^asymmetric, glutamatergic, excitatory synapse`GO:0009986^cellular_component^cell surface`GO:0030425^cellular_component^dendrite`GO:0043197^cellular_component^dendritic spine`GO:0060076^cellular_component^excitatory synapse`GO:0032433^cellular_component^filopodium tip`GO:0098982^cellular_component^GABA-ergic synapse`GO:0098978^cellular_component^glutamatergic synapse`GO:0005794^cellular_component^Golgi apparatus`GO:0060077^cellular_component^inhibitory synapse`GO:0016020^cellular_component^membrane`GO:0031594^cellular_component^neuromuscular junction`GO:0098984^cellular_component^neuron to neuron synapse`GO:0005886^cellular_component^plasma membrane`GO:0098794^cellular_component^postsynapse`GO:0014069^cellular_component^postsynaptic density`GO:0045211^cellular_component^postsynaptic membrane`GO:0099634^cellular_component^postsynaptic specialization membrane`GO:0098793^cellular_component^presynapse`GO:0098635^cellular_component^protein complex involved in cell-cell adhesion`GO:0043235^cellular_component^receptor complex`GO:0045202^cellular_component^synapse`GO:0043083^cellular_component^synaptic cleft`GO:0001540^molecular_function^amyloid-beta binding`GO:0050839^molecular_function^cell adhesion molecule binding`GO:0042802^molecular_function^identical protein binding`GO:0042043^molecular_function^neurexin family protein binding`GO:0030165^molecular_function^PDZ domain binding`GO:0097110^molecular_function^scaffold protein binding`GO:0038023^molecular_function^signaling receptor activity`GO:0097113^biological_process^AMPA glutamate receptor clustering`GO:0016339^biological_process^calcium-dependent cell-cell adhesion via plasma membrane cell adhesion molecules`GO:0090125^biological_process^cell-cell adhesion involved in synapse maturation`GO:0071277^biological_process^cellular response to calcium ion`GO:0007268^biological_process^chemical synaptic transmission`GO:0048789^biological_process^cytoskeletal matrix organization at active zone`GO:0045184^biological_process^establishment of protein localization`GO:1904861^biological_process^excitatory synapse assembly`GO:0007157^biological_process^heterophilic cell-cell adhesion via plasma membrane cell adhesion molecules`GO:0099558^biological_process^maintenance of synapse structure`GO:0050804^biological_process^modulation of chemical synaptic transmission`GO:0061002^biological_process^negative regulation of dendritic spine morphogenesis`GO:0007399^biological_process^nervous system development`GO:0097115^biological_process^neurexin clustering involved in presynaptic membrane assembly`GO:0007158^biological_process^neuron cell-cell adhesion`GO:0140058^biological_process^neuron projection arborization`GO:0031175^biological_process^neuron projection development`GO:0048812^biological_process^neuron projection morphogenesis`GO:0023041^biological_process^neuronal signal transduction`GO:0097114^biological_process^NMDA glutamate receptor clustering`GO:0010841^biological_process^positive regulation of circadian sleep/wake cycle, wakefulness`GO:0060999^biological_process^positive regulation of dendritic spine development`GO:2000463^biological_process^positive regulation of excitatory postsynaptic potential`GO:0051491^biological_process^positive regulation of filopodium assembly`GO:1902533^biological_process^positive regulation of intracellular signal transduction`GO:1900075^biological_process^positive regulation of neuromuscular synaptic transmission`GO:0010976^biological_process^positive regulation of neuron projection development`GO:1900029^biological_process^positive regulation of ruffle assembly`GO:0051965^biological_process^positive regulation of synapse assembly`GO:0032230^biological_process^positive regulation of synaptic transmission, GABAergic`GO:0051968^biological_process^positive regulation of synaptic transmission, glutamatergic`GO:1900244^biological_process^positive regulation of synaptic vesicle endocytosis`GO:2000302^biological_process^positive regulation of synaptic vesicle exocytosis`GO:0097119^biological_process^postsynaptic density protein 95 clustering`GO:0097104^biological_process^postsynaptic membrane assembly`GO:0099054^biological_process^presynapse assembly`GO:0097105^biological_process^presynaptic membrane assembly`GO:0035418^biological_process^protein localization to synapse`GO:0006605^biological_process^protein targeting`GO:0097120^biological_process^receptor localization to synapse`GO:2000311^biological_process^regulation of AMPA receptor activity`GO:0045664^biological_process^regulation of neuron differentiation`GO:2000310^biological_process^regulation of NMDA receptor activity`GO:0048511^biological_process^rhythmic process`GO:0007416^biological_process^synapse assembly`GO:0060074^biological_process^synapse maturation`GO:0097091^biological_process^synaptic vesicle clustering`GO:0048488^biological_process^synaptic vesicle endocytosis`GO:0016080^biological_process^synaptic vesicle targeting`GO:0072553^biological_process^terminal button organization	GO:0098985^cellular_component^asymmetric, glutamatergic, excitatory synapse`GO:0009986^cellular_component^cell surface`GO:0030425^cellular_component^dendrite`GO:0043197^cellular_component^dendritic spine`GO:0060076^cellular_component^excitatory synapse`GO:0032433^cellular_component^filopodium tip`GO:0098982^cellular_component^GABA-ergic synapse`GO:0098978^cellular_component^glutamatergic synapse`GO:0005794^cellular_component^Golgi apparatus`GO:0060077^cellular_component^inhibitory synapse`GO:0016020^cellular_component^membrane`GO:0031594^cellular_component^neuromuscular junction`GO:0098984^cellular_component^neuron to neuron synapse`GO:0005886^cellular_component^plasma membrane`GO:0098794^cellular_component^postsynapse`GO:0014069^cellular_component^postsynaptic density`GO:0045211^cellular_component^postsynaptic membrane`GO:0099634^cellular_component^postsynaptic specialization membrane`GO:0098793^cellular_component^presynapse`GO:0098635^cellular_component^protein complex involved in cell-cell adhesion`GO:0043235^cellular_component^receptor complex`GO:0045202^cellular_component^synapse`GO:0043083^cellular_component^synaptic cleft`GO:0001540^molecular_function^amyloid-beta binding`GO:0050839^molecular_function^cell adhesion molecule binding`GO:0042802^molecular_function^identical protein binding`GO:0042043^molecular_function^neurexin family protein binding`GO:0030165^molecular_function^PDZ domain binding`GO:0097110^molecular_function^scaffold protein binding`GO:0038023^molecular_function^signaling receptor activity`GO:0097113^biological_process^AMPA glutamate receptor clustering`GO:0016339^biological_process^calcium-dependent cell-cell adhesion via plasma membrane cell adhesion molecules`GO:0090125^biological_process^cell-cell adhesion involved in synapse maturation`GO:0071277^biological_process^cellular response to calcium ion`GO:0007268^biological_process^chemical synaptic transmission`GO:0048789^biological_process^cytoskeletal matrix organization at active zone`GO:0045184^biological_process^establishment of protein localization`GO:1904861^biological_process^excitatory synapse assembly`GO:0007157^biological_process^heterophilic cell-cell adhesion via plasma membrane cell adhesion molecules`GO:0099558^biological_process^maintenance of synapse structure`GO:0050804^biological_process^modulation of chemical synaptic transmission`GO:0061002^biological_process^negative regulation of dendritic spine morphogenesis`GO:0007399^biological_process^nervous system development`GO:0097115^biological_process^neurexin clustering involved in presynaptic membrane assembly`GO:0007158^biological_process^neuron cell-cell adhesion`GO:0140058^biological_process^neuron projection arborization`GO:0031175^biological_process^neuron projection development`GO:0048812^biological_process^neuron projection morphogenesis`GO:0023041^biological_process^neuronal signal transduction`GO:0097114^biological_process^NMDA glutamate receptor clustering`GO:0010841^biological_process^positive regulation of circadian sleep/wake cycle, wakefulness`GO:0060999^biological_process^positive regulation of dendritic spine development`GO:2000463^biological_process^positive regulation of excitatory postsynaptic potential`GO:0051491^biological_process^positive regulation of filopodium assembly`GO:1902533^biological_process^positive regulation of intracellular signal transduction`GO:1900075^biological_process^positive regulation of neuromuscular synaptic transmission`GO:0010976^biological_process^positive regulation of neuron projection development`GO:1900029^biological_process^positive regulation of ruffle assembly`GO:0051965^biological_process^positive regulation of synapse assembly`GO:0032230^biological_process^positive regulation of synaptic transmission, GABAergic`GO:0051968^biological_process^positive regulation of synaptic transmission, glutamatergic`GO:1900244^biological_process^positive regulation of synaptic vesicle endocytosis`GO:2000302^biological_process^positive regulation of synaptic vesicle exocytosis`GO:0097119^biological_process^postsynaptic density protein 95 clustering`GO:0097104^biological_process^postsynaptic membrane assembly`GO:0099054^biological_process^presynapse assembly`GO:0097105^biological_process^presynaptic membrane assembly`GO:0035418^biological_process^protein localization to synapse`GO:0006605^biological_process^protein targeting`GO:0097120^biological_process^receptor localization to synapse`GO:2000311^biological_process^regulation of AMPA receptor activity`GO:0045664^biological_process^regulation of neuron differentiation`GO:2000310^biological_process^regulation of NMDA receptor activity`GO:0048511^biological_process^rhythmic process`GO:0007416^biological_process^synapse assembly`GO:0060074^biological_process^synapse maturation`GO:0097091^biological_process^synaptic vesicle clustering`GO:0048488^biological_process^synaptic vesicle endocytosis`GO:0016080^biological_process^synaptic vesicle targeting`GO:0072553^biological_process^terminal button organization	.	1	1	0	1		0	101	16	6	1
GBIG_020270	GBI_08497-RA	0	GBI_08497	.	GBI_08497-RA.p1	1-837[+]	.	.	.	.	.	.	.	.	.	0	0	0	0		0	101	16	6	1
GBIG_020270	GBIG_020270.1	0		NLGN3_MOUSE^NLGN3_MOUSE^Q:20-598,H:174-364^43.3%ID^E:1.2e-40^RecName: Full=Neuroligin-3;^Eukaryota; Metazoa; Chordata; Craniata; Vertebrata; Euteleostomi; Mammalia; Eutheria; Euarchontoglires; Glires; Rodentia; Myomorpha; Muroidea; Muridae; Murinae; Mus; Mus	GBI_M__0001T_00041953.p2	2-625[+]	NLGN3_MOUSE^NLGN3_MOUSE^Q:7-199,H:174-364^43.3%ID^E:1.2e-40^RecName: Full=Neuroligin-3;^Eukaryota; Metazoa; Chordata; Craniata; Vertebrata; Euteleostomi; Mammalia; Eutheria; Euarchontoglires; Glires; Rodentia; Myomorpha; Muroidea; Muridae; Murinae; Mus; Mus	sp|Q8BYM5|NLGN3_MOUSE^sp|Q8BYM5|NLGN3_MOUSE^Q:20-598,H:174-364^43.3%ID^E:1.2e-40^.^.	sp|Q8BYM5|NLGN3_MOUSE^sp|Q8BYM5|NLGN3_MOUSE^Q:7-199,H:174-364^43.3%ID^E:1.2e-40^.^.	PF00135.31^COesterase^Carboxylesterase family^5-197^E:3e-65	.	KEGG:mmu:245537	GO:0009986^cellular_component^cell surface`GO:0030425^cellular_component^dendrite`GO:0030139^cellular_component^endocytic vesicle`GO:0060076^cellular_component^excitatory synapse`GO:0098982^cellular_component^GABA-ergic synapse`GO:0098978^cellular_component^glutamatergic synapse`GO:0060077^cellular_component^inhibitory synapse`GO:0043025^cellular_component^neuronal cell body`GO:0005886^cellular_component^plasma membrane`GO:0045211^cellular_component^postsynaptic membrane`GO:0099634^cellular_component^postsynaptic specialization membrane`GO:0098793^cellular_component^presynapse`GO:0045202^cellular_component^synapse`GO:0050839^molecular_function^cell adhesion molecule binding`GO:0060090^molecular_function^molecular adaptor activity`GO:0042043^molecular_function^neurexin family protein binding`GO:0097110^molecular_function^scaffold protein binding`GO:0038023^molecular_function^signaling receptor activity`GO:0030534^biological_process^adult behavior`GO:0048675^biological_process^axon extension`GO:0007268^biological_process^chemical synaptic transmission`GO:0042745^biological_process^circadian sleep/wake cycle`GO:0060079^biological_process^excitatory postsynaptic potential`GO:0060080^biological_process^inhibitory postsynaptic potential`GO:0007612^biological_process^learning`GO:0060291^biological_process^long-term synaptic potentiation`GO:0050804^biological_process^modulation of chemical synaptic transmission`GO:0061002^biological_process^negative regulation of dendritic spine morphogenesis`GO:0090394^biological_process^negative regulation of excitatory postsynaptic potential`GO:0007158^biological_process^neuron cell-cell adhesion`GO:0048709^biological_process^oligodendrocyte differentiation`GO:2000969^biological_process^positive regulation of AMPA receptor activity`GO:0060999^biological_process^positive regulation of dendritic spine development`GO:2000463^biological_process^positive regulation of excitatory postsynaptic potential`GO:0097151^biological_process^positive regulation of inhibitory postsynaptic potential`GO:1902474^biological_process^positive regulation of protein localization to synapse`GO:0051965^biological_process^positive regulation of synapse assembly`GO:0051968^biological_process^positive regulation of synaptic transmission, glutamatergic`GO:2000809^biological_process^positive regulation of synaptic vesicle clustering`GO:0097104^biological_process^postsynaptic membrane assembly`GO:0098698^biological_process^postsynaptic specialization assembly`GO:0060134^biological_process^prepulse inhibition`GO:0097105^biological_process^presynaptic membrane assembly`GO:0006898^biological_process^receptor-mediated endocytosis`GO:2000311^biological_process^regulation of AMPA receptor activity`GO:0061001^biological_process^regulation of dendritic spine morphogenesis`GO:1900271^biological_process^regulation of long-term synaptic potentiation`GO:2000310^biological_process^regulation of NMDA receptor activity`GO:0002087^biological_process^regulation of respiratory gaseous exchange by nervous system process`GO:0051966^biological_process^regulation of synaptic transmission, glutamatergic`GO:2000331^biological_process^regulation of terminal button organization`GO:0060024^biological_process^rhythmic synaptic transmission`GO:0035176^biological_process^social behavior`GO:0007416^biological_process^synapse assembly`GO:0050808^biological_process^synapse organization`GO:0048488^biological_process^synaptic vesicle endocytosis`GO:0008542^biological_process^visual learning`GO:0071625^biological_process^vocalization behavior	GO:0009986^cellular_component^cell surface`GO:0030425^cellular_component^dendrite`GO:0030139^cellular_component^endocytic vesicle`GO:0060076^cellular_component^excitatory synapse`GO:0098982^cellular_component^GABA-ergic synapse`GO:0098978^cellular_component^glutamatergic synapse`GO:0060077^cellular_component^inhibitory synapse`GO:0043025^cellular_component^neuronal cell body`GO:0005886^cellular_component^plasma membrane`GO:0045211^cellular_component^postsynaptic membrane`GO:0099634^cellular_component^postsynaptic specialization membrane`GO:0098793^cellular_component^presynapse`GO:0045202^cellular_component^synapse`GO:0050839^molecular_function^cell adhesion molecule binding`GO:0060090^molecular_function^molecular adaptor activity`GO:0042043^molecular_function^neurexin family protein binding`GO:0097110^molecular_function^scaffold protein binding`GO:0038023^molecular_function^signaling receptor activity`GO:0030534^biological_process^adult behavior`GO:0048675^biological_process^axon extension`GO:0007268^biological_process^chemical synaptic transmission`GO:0042745^biological_process^circadian sleep/wake cycle`GO:0060079^biological_process^excitatory postsynaptic potential`GO:0060080^biological_process^inhibitory postsynaptic potential`GO:0007612^biological_process^learning`GO:0060291^biological_process^long-term synaptic potentiation`GO:0050804^biological_process^modulation of chemical synaptic transmission`GO:0061002^biological_process^negative regulation of dendritic spine morphogenesis`GO:0090394^biological_process^negative regulation of excitatory postsynaptic potential`GO:0007158^biological_process^neuron cell-cell adhesion`GO:0048709^biological_process^oligodendrocyte differentiation`GO:2000969^biological_process^positive regulation of AMPA receptor activity`GO:0060999^biological_process^positive regulation of dendritic spine development`GO:2000463^biological_process^positive regulation of excitatory postsynaptic potential`GO:0097151^biological_process^positive regulation of inhibitory postsynaptic potential`GO:1902474^biological_process^positive regulation of protein localization to synapse`GO:0051965^biological_process^positive regulation of synapse assembly`GO:0051968^biological_process^positive regulation of synaptic transmission, glutamatergic`GO:2000809^biological_process^positive regulation of synaptic vesicle clustering`GO:0097104^biological_process^postsynaptic membrane assembly`GO:0098698^biological_process^postsynaptic specialization assembly`GO:0060134^biological_process^prepulse inhibition`GO:0097105^biological_process^presynaptic membrane assembly`GO:0006898^biological_process^receptor-mediated endocytosis`GO:2000311^biological_process^regulation of AMPA receptor activity`GO:0061001^biological_process^regulation of dendritic spine morphogenesis`GO:1900271^biological_process^regulation of long-term synaptic potentiation`GO:2000310^biological_process^regulation of NMDA receptor activity`GO:0002087^biological_process^regulation of respiratory gaseous exchange by nervous system process`GO:0051966^biological_process^regulation of synaptic transmission, glutamatergic`GO:2000331^biological_process^regulation of terminal button organization`GO:0060024^biological_process^rhythmic synaptic transmission`GO:0035176^biological_process^social behavior`GO:0007416^biological_process^synapse assembly`GO:0050808^biological_process^synapse organization`GO:0048488^biological_process^synaptic vesicle endocytosis`GO:0008542^biological_process^visual learning`GO:0071625^biological_process^vocalization behavior	.	1	1	0	1		0	101	16	6	1
GBIG_020270	GBIG_020270.4	0		NLGN1_HUMAN^NLGN1_HUMAN^Q:7-690,H:441-654^30.8%ID^E:1.2e-27^RecName: Full=Neuroligin-1;^Eukaryota; Metazoa; Chordata; Craniata; Vertebrata; Euteleostomi; Mammalia; Eutheria; Euarchontoglires; Primates; Haplorrhini; Catarrhini; Hominidae; Homo	GBI_M__0001T_00041954.p1	1-858[+]	NLGN1_HUMAN^NLGN1_HUMAN^Q:3-230,H:441-654^30.8%ID^E:1.2e-27^RecName: Full=Neuroligin-1;^Eukaryota; Metazoa; Chordata; Craniata; Vertebrata; Euteleostomi; Mammalia; Eutheria; Euarchontoglires; Primates; Haplorrhini; Catarrhini; Hominidae; Homo	sp|Q8N2Q7|NLGN1_HUMAN^sp|Q8N2Q7|NLGN1_HUMAN^Q:7-690,H:441-654^30.8%ID^E:1.2e-27^.^.	sp|Q8N2Q7|NLGN1_HUMAN^sp|Q8N2Q7|NLGN1_HUMAN^Q:3-230,H:441-654^30.8%ID^E:1.2e-27^.^.	PF00135.31^COesterase^Carboxylesterase family^10-222^E:1.1e-26	.	KEGG:hsa:22871	GO:0098985^cellular_component^asymmetric, glutamatergic, excitatory synapse`GO:0009986^cellular_component^cell surface`GO:0030425^cellular_component^dendrite`GO:0043197^cellular_component^dendritic spine`GO:0060076^cellular_component^excitatory synapse`GO:0032433^cellular_component^filopodium tip`GO:0098982^cellular_component^GABA-ergic synapse`GO:0098978^cellular_component^glutamatergic synapse`GO:0005794^cellular_component^Golgi apparatus`GO:0060077^cellular_component^inhibitory synapse`GO:0016020^cellular_component^membrane`GO:0031594^cellular_component^neuromuscular junction`GO:0098984^cellular_component^neuron to neuron synapse`GO:0005886^cellular_component^plasma membrane`GO:0098794^cellular_component^postsynapse`GO:0014069^cellular_component^postsynaptic density`GO:0045211^cellular_component^postsynaptic membrane`GO:0099634^cellular_component^postsynaptic specialization membrane`GO:0098793^cellular_component^presynapse`GO:0098635^cellular_component^protein complex involved in cell-cell adhesion`GO:0043235^cellular_component^receptor complex`GO:0045202^cellular_component^synapse`GO:0043083^cellular_component^synaptic cleft`GO:0001540^molecular_function^amyloid-beta binding`GO:0050839^molecular_function^cell adhesion molecule binding`GO:0042802^molecular_function^identical protein binding`GO:0042043^molecular_function^neurexin family protein binding`GO:0030165^molecular_function^PDZ domain binding`GO:0097110^molecular_function^scaffold protein binding`GO:0038023^molecular_function^signaling receptor activity`GO:0097113^biological_process^AMPA glutamate receptor clustering`GO:0016339^biological_process^calcium-dependent cell-cell adhesion via plasma membrane cell adhesion molecules`GO:0090125^biological_process^cell-cell adhesion involved in synapse maturation`GO:0071277^biological_process^cellular response to calcium ion`GO:0007268^biological_process^chemical synaptic transmission`GO:0048789^biological_process^cytoskeletal matrix organization at active zone`GO:0045184^biological_process^establishment of protein localization`GO:1904861^biological_process^excitatory synapse assembly`GO:0007157^biological_process^heterophilic cell-cell adhesion via plasma membrane cell adhesion molecules`GO:0099558^biological_process^maintenance of synapse structure`GO:0050804^biological_process^modulation of chemical synaptic transmission`GO:0061002^biological_process^negative regulation of dendritic spine morphogenesis`GO:0007399^biological_process^nervous system development`GO:0097115^biological_process^neurexin clustering involved in presynaptic membrane assembly`GO:0007158^biological_process^neuron cell-cell adhesion`GO:0140058^biological_process^neuron projection arborization`GO:0031175^biological_process^neuron projection development`GO:0048812^biological_process^neuron projection morphogenesis`GO:0023041^biological_process^neuronal signal transduction`GO:0097114^biological_process^NMDA glutamate receptor clustering`GO:0010841^biological_process^positive regulation of circadian sleep/wake cycle, wakefulness`GO:0060999^biological_process^positive regulation of dendritic spine development`GO:2000463^biological_process^positive regulation of excitatory postsynaptic potential`GO:0051491^biological_process^positive regulation of filopodium assembly`GO:1902533^biological_process^positive regulation of intracellular signal transduction`GO:1900075^biological_process^positive regulation of neuromuscular synaptic transmission`GO:0010976^biological_process^positive regulation of neuron projection development`GO:1900029^biological_process^positive regulation of ruffle assembly`GO:0051965^biological_process^positive regulation of synapse assembly`GO:0032230^biological_process^positive regulation of synaptic transmission, GABAergic`GO:0051968^biological_process^positive regulation of synaptic transmission, glutamatergic`GO:1900244^biological_process^positive regulation of synaptic vesicle endocytosis`GO:2000302^biological_process^positive regulation of synaptic vesicle exocytosis`GO:0097119^biological_process^postsynaptic density protein 95 clustering`GO:0097104^biological_process^postsynaptic membrane assembly`GO:0099054^biological_process^presynapse assembly`GO:0097105^biological_process^presynaptic membrane assembly`GO:0035418^biological_process^protein localization to synapse`GO:0006605^biological_process^protein targeting`GO:0097120^biological_process^receptor localization to synapse`GO:2000311^biological_process^regulation of AMPA receptor activity`GO:0045664^biological_process^regulation of neuron differentiation`GO:2000310^biological_process^regulation of NMDA receptor activity`GO:0048511^biological_process^rhythmic process`GO:0007416^biological_process^synapse assembly`GO:0060074^biological_process^synapse maturation`GO:0097091^biological_process^synaptic vesicle clustering`GO:0048488^biological_process^synaptic vesicle endocytosis`GO:0016080^biological_process^synaptic vesicle targeting`GO:0072553^biological_process^terminal button organization	GO:0098985^cellular_component^asymmetric, glutamatergic, excitatory synapse`GO:0009986^cellular_component^cell surface`GO:0030425^cellular_component^dendrite`GO:0043197^cellular_component^dendritic spine`GO:0060076^cellular_component^excitatory synapse`GO:0032433^cellular_component^filopodium tip`GO:0098982^cellular_component^GABA-ergic synapse`GO:0098978^cellular_component^glutamatergic synapse`GO:0005794^cellular_component^Golgi apparatus`GO:0060077^cellular_component^inhibitory synapse`GO:0016020^cellular_component^membrane`GO:0031594^cellular_component^neuromuscular junction`GO:0098984^cellular_component^neuron to neuron synapse`GO:0005886^cellular_component^plasma membrane`GO:0098794^cellular_component^postsynapse`GO:0014069^cellular_component^postsynaptic density`GO:0045211^cellular_component^postsynaptic membrane`GO:0099634^cellular_component^postsynaptic specialization membrane`GO:0098793^cellular_component^presynapse`GO:0098635^cellular_component^protein complex involved in cell-cell adhesion`GO:0043235^cellular_component^receptor complex`GO:0045202^cellular_component^synapse`GO:0043083^cellular_component^synaptic cleft`GO:0001540^molecular_function^amyloid-beta binding`GO:0050839^molecular_function^cell adhesion molecule binding`GO:0042802^molecular_function^identical protein binding`GO:0042043^molecular_function^neurexin family protein binding`GO:0030165^molecular_function^PDZ domain binding`GO:0097110^molecular_function^scaffold protein binding`GO:0038023^molecular_function^signaling receptor activity`GO:0097113^biological_process^AMPA glutamate receptor clustering`GO:0016339^biological_process^calcium-dependent cell-cell adhesion via plasma membrane cell adhesion molecules`GO:0090125^biological_process^cell-cell adhesion involved in synapse maturation`GO:0071277^biological_process^cellular response to calcium ion`GO:0007268^biological_process^chemical synaptic transmission`GO:0048789^biological_process^cytoskeletal matrix organization at active zone`GO:0045184^biological_process^establishment of protein localization`GO:1904861^biological_process^excitatory synapse assembly`GO:0007157^biological_process^heterophilic cell-cell adhesion via plasma membrane cell adhesion molecules`GO:0099558^biological_process^maintenance of synapse structure`GO:0050804^biological_process^modulation of chemical synaptic transmission`GO:0061002^biological_process^negative regulation of dendritic spine morphogenesis`GO:0007399^biological_process^nervous system development`GO:0097115^biological_process^neurexin clustering involved in presynaptic membrane assembly`GO:0007158^biological_process^neuron cell-cell adhesion`GO:0140058^biological_process^neuron projection arborization`GO:0031175^biological_process^neuron projection development`GO:0048812^biological_process^neuron projection morphogenesis`GO:0023041^biological_process^neuronal signal transduction`GO:0097114^biological_process^NMDA glutamate receptor clustering`GO:0010841^biological_process^positive regulation of circadian sleep/wake cycle, wakefulness`GO:0060999^biological_process^positive regulation of dendritic spine development`GO:2000463^biological_process^positive regulation of excitatory postsynaptic potential`GO:0051491^biological_process^positive regulation of filopodium assembly`GO:1902533^biological_process^positive regulation of intracellular signal transduction`GO:1900075^biological_process^positive regulation of neuromuscular synaptic transmission`GO:0010976^biological_process^positive regulation of neuron projection development`GO:1900029^biological_process^positive regulation of ruffle assembly`GO:0051965^biological_process^positive regulation of synapse assembly`GO:0032230^biological_process^positive regulation of synaptic transmission, GABAergic`GO:0051968^biological_process^positive regulation of synaptic transmission, glutamatergic`GO:1900244^biological_process^positive regulation of synaptic vesicle endocytosis`GO:2000302^biological_process^positive regulation of synaptic vesicle exocytosis`GO:0097119^biological_process^postsynaptic density protein 95 clustering`GO:0097104^biological_process^postsynaptic membrane assembly`GO:0099054^biological_process^presynapse assembly`GO:0097105^biological_process^presynaptic membrane assembly`GO:0035418^biological_process^protein localization to synapse`GO:0006605^biological_process^protein targeting`GO:0097120^biological_process^receptor localization to synapse`GO:2000311^biological_process^regulation of AMPA receptor activity`GO:0045664^biological_process^regulation of neuron differentiation`GO:2000310^biological_process^regulation of NMDA receptor activity`GO:0048511^biological_process^rhythmic process`GO:0007416^biological_process^synapse assembly`GO:0060074^biological_process^synapse maturation`GO:0097091^biological_process^synaptic vesicle clustering`GO:0048488^biological_process^synaptic vesicle endocytosis`GO:0016080^biological_process^synaptic vesicle targeting`GO:0072553^biological_process^terminal button organization	.	1	1	0	1		0	101	16	6	1
GBIG_020270	GBIG_020270.6	0		.	GBI_M__0001T_00041955.p2	2-754[+]	.	.	.	.	.	.	.	.	.	0	0	0	0		0	101	16	6	1
GBIG_020271	GBIG_020271.1	0		.	.	.	.	.	.	.	.	.	.	.	.	0	0	0	0		0
GBIG_020272	GBIG_020272.1	0		.	GBI_M__0001T_00041957.p2	65-364[-]	.	.	.	.	.	.	.	.	.	0	0	0	0		0
GBIG_020273	GBI_08500-RA	0	GBI_08500	.	.	.	.	.	.	.	.	.	.	.	.	0	0	0	0		0	11	8	7	1
GBIG_020273	GBI_08502-RA	0	GBI_08502	CCH1R_DROME^CCH1R_DROME^Q:679-930,H:96-179^69%ID^E:1.1e-26^RecName: Full=Neuropeptide CCHamide-1 receptor {ECO:0000303|PubMed:21110953};^Eukaryota; Metazoa; Ecdysozoa; Arthropoda; Hexapoda; Insecta; Pterygota; Neoptera; Endopterygota; Diptera; Brachycera; Muscomorpha; Ephydroidea; Drosophilidae; Drosophila; Sophophora	GBI_08502-RA.p2	148-495[+]	.	sp|A1ZAX0|CCH1R_DROME^sp|A1ZAX0|CCH1R_DROME^Q:679-930,H:96-179^69%ID^E:1.1e-26^.^.	.	.	.	KEGG:dme:Dmel_CG30106	GO:0016020^cellular_component^membrane`GO:0005886^cellular_component^plasma membrane`GO:0008261^molecular_function^allatostatin receptor activity`GO:0004930^molecular_function^G protein-coupled receptor activity`GO:0008188^molecular_function^neuropeptide receptor activity`GO:0007186^biological_process^G protein-coupled receptor signaling pathway`GO:0007218^biological_process^neuropeptide signaling pathway	.	.	1	0	0	1		0	11	8	7	1
GBIG_020273	GBI_08502-RA	0	GBI_08502	CCH1R_DROME^CCH1R_DROME^Q:679-930,H:96-179^69%ID^E:1.1e-26^RecName: Full=Neuropeptide CCHamide-1 receptor {ECO:0000303|PubMed:21110953};^Eukaryota; Metazoa; Ecdysozoa; Arthropoda; Hexapoda; Insecta; Pterygota; Neoptera; Endopterygota; Diptera; Brachycera; Muscomorpha; Ephydroidea; Drosophilidae; Drosophila; Sophophora	GBI_08502-RA.p1	556-933[+]	CCH1R_DROME^CCH1R_DROME^Q:42-125,H:96-179^69%ID^E:4.6e-27^RecName: Full=Neuropeptide CCHamide-1 receptor {ECO:0000303|PubMed:21110953};^Eukaryota; Metazoa; Ecdysozoa; Arthropoda; Hexapoda; Insecta; Pterygota; Neoptera; Endopterygota; Diptera; Brachycera; Muscomorpha; Ephydroidea; Drosophilidae; Drosophila; Sophophora	sp|A1ZAX0|CCH1R_DROME^sp|A1ZAX0|CCH1R_DROME^Q:679-930,H:96-179^69%ID^E:1.1e-26^.^.	sp|A1ZAX0|CCH1R_DROME^sp|A1ZAX0|CCH1R_DROME^Q:42-125,H:96-179^69%ID^E:4.5e-27^.^.	PF00001.24^7tm_1^7 transmembrane receptor (rhodopsin family)^44-125^E:9.7e-17	.	KEGG:dme:Dmel_CG30106	GO:0016020^cellular_component^membrane`GO:0005886^cellular_component^plasma membrane`GO:0008261^molecular_function^allatostatin receptor activity`GO:0004930^molecular_function^G protein-coupled receptor activity`GO:0008188^molecular_function^neuropeptide receptor activity`GO:0007186^biological_process^G protein-coupled receptor signaling pathway`GO:0007218^biological_process^neuropeptide signaling pathway	GO:0016020^cellular_component^membrane`GO:0005886^cellular_component^plasma membrane`GO:0008261^molecular_function^allatostatin receptor activity`GO:0004930^molecular_function^G protein-coupled receptor activity`GO:0008188^molecular_function^neuropeptide receptor activity`GO:0007186^biological_process^G protein-coupled receptor signaling pathway`GO:0007218^biological_process^neuropeptide signaling pathway	GO:0004930^molecular_function^G protein-coupled receptor activity`GO:0007186^biological_process^G protein-coupled receptor signaling pathway	1	1	1	1		0	11	8	7	1
GBIG_020273	GBI_08502-RB	0	GBI_08502	CCH1R_DROME^CCH1R_DROME^Q:222-539,H:61-179^56.3%ID^E:1.7e-27^RecName: Full=Neuropeptide CCHamide-1 receptor {ECO:0000303|PubMed:21110953};^Eukaryota; Metazoa; Ecdysozoa; Arthropoda; Hexapoda; Insecta; Pterygota; Neoptera; Endopterygota; Diptera; Brachycera; Muscomorpha; Ephydroidea; Drosophilidae; Drosophila; Sophophora	GBI_08502-RB.p2	30-542[+]	CCH1R_DROME^CCH1R_DROME^Q:65-170,H:61-179^56.3%ID^E:1.6e-27^RecName: Full=Neuropeptide CCHamide-1 receptor {ECO:0000303|PubMed:21110953};^Eukaryota; Metazoa; Ecdysozoa; Arthropoda; Hexapoda; Insecta; Pterygota; Neoptera; Endopterygota; Diptera; Brachycera; Muscomorpha; Ephydroidea; Drosophilidae; Drosophila; Sophophora	sp|A1ZAX0|CCH1R_DROME^sp|A1ZAX0|CCH1R_DROME^Q:222-539,H:61-179^56.3%ID^E:1.7e-27^.^.	sp|A1ZAX0|CCH1R_DROME^sp|A1ZAX0|CCH1R_DROME^Q:65-170,H:61-179^56.3%ID^E:1.6e-27^.^.	PF00001.24^7tm_1^7 transmembrane receptor (rhodopsin family)^89-170^E:2.2e-16	.	KEGG:dme:Dmel_CG30106	GO:0016020^cellular_component^membrane`GO:0005886^cellular_component^plasma membrane`GO:0008261^molecular_function^allatostatin receptor activity`GO:0004930^molecular_function^G protein-coupled receptor activity`GO:0008188^molecular_function^neuropeptide receptor activity`GO:0007186^biological_process^G protein-coupled receptor signaling pathway`GO:0007218^biological_process^neuropeptide signaling pathway	GO:0016020^cellular_component^membrane`GO:0005886^cellular_component^plasma membrane`GO:0008261^molecular_function^allatostatin receptor activity`GO:0004930^molecular_function^G protein-coupled receptor activity`GO:0008188^molecular_function^neuropeptide receptor activity`GO:0007186^biological_process^G protein-coupled receptor signaling pathway`GO:0007218^biological_process^neuropeptide signaling pathway	GO:0004930^molecular_function^G protein-coupled receptor activity`GO:0007186^biological_process^G protein-coupled receptor signaling pathway	1	1	1	1		0	11	8	7	1
GBIG_020273	GBIG_020273.1	0		CCH1R_DROME^CCH1R_DROME^Q:340-1293,H:61-379^58.7%ID^E:6.9e-99^RecName: Full=Neuropeptide CCHamide-1 receptor {ECO:0000303|PubMed:21110953};^Eukaryota; Metazoa; Ecdysozoa; Arthropoda; Hexapoda; Insecta; Pterygota; Neoptera; Endopterygota; Diptera; Brachycera; Muscomorpha; Ephydroidea; Drosophilidae; Drosophila; Sophophora	GBI_M__0001T_00041958.p2	148-1293[+]	CCH1R_DROME^CCH1R_DROME^Q:65-382,H:61-379^58.7%ID^E:6.1e-99^RecName: Full=Neuropeptide CCHamide-1 receptor {ECO:0000303|PubMed:21110953};^Eukaryota; Metazoa; Ecdysozoa; Arthropoda; Hexapoda; Insecta; Pterygota; Neoptera; Endopterygota; Diptera; Brachycera; Muscomorpha; Ephydroidea; Drosophilidae; Drosophila; Sophophora	sp|A1ZAX0|CCH1R_DROME^sp|A1ZAX0|CCH1R_DROME^Q:340-1293,H:61-379^58.7%ID^E:6.8e-99^.^.	sp|A1ZAX0|CCH1R_DROME^sp|A1ZAX0|CCH1R_DROME^Q:65-382,H:61-379^58.7%ID^E:6e-99^.^.	PF00001.24^7tm_1^7 transmembrane receptor (rhodopsin family)^101-367^E:4.4e-48`PF10323.12^7TM_GPCR_Srv^Serpentine type 7TM GPCR chemoreceptor Srv^169-380^E:9.7e-08	.	KEGG:dme:Dmel_CG30106	GO:0016020^cellular_component^membrane`GO:0005886^cellular_component^plasma membrane`GO:0008261^molecular_function^allatostatin receptor activity`GO:0004930^molecular_function^G protein-coupled receptor activity`GO:0008188^molecular_function^neuropeptide receptor activity`GO:0007186^biological_process^G protein-coupled receptor signaling pathway`GO:0007218^biological_process^neuropeptide signaling pathway	GO:0016020^cellular_component^membrane`GO:0005886^cellular_component^plasma membrane`GO:0008261^molecular_function^allatostatin receptor activity`GO:0004930^molecular_function^G protein-coupled receptor activity`GO:0008188^molecular_function^neuropeptide receptor activity`GO:0007186^biological_process^G protein-coupled receptor signaling pathway`GO:0007218^biological_process^neuropeptide signaling pathway	GO:0004930^molecular_function^G protein-coupled receptor activity`GO:0007186^biological_process^G protein-coupled receptor signaling pathway	1	1	1	1		0	11	8	7	1
GBIG_020273	GBIG_020273.2	0		CCH1R_DROME^CCH1R_DROME^Q:385-1338,H:61-379^58.7%ID^E:7.1e-99^RecName: Full=Neuropeptide CCHamide-1 receptor {ECO:0000303|PubMed:21110953};^Eukaryota; Metazoa; Ecdysozoa; Arthropoda; Hexapoda; Insecta; Pterygota; Neoptera; Endopterygota; Diptera; Brachycera; Muscomorpha; Ephydroidea; Drosophilidae; Drosophila; Sophophora	GBI_M__0001T_00041959.p2	193-1338[+]	CCH1R_DROME^CCH1R_DROME^Q:65-382,H:61-379^58.7%ID^E:6.1e-99^RecName: Full=Neuropeptide CCHamide-1 receptor {ECO:0000303|PubMed:21110953};^Eukaryota; Metazoa; Ecdysozoa; Arthropoda; Hexapoda; Insecta; Pterygota; Neoptera; Endopterygota; Diptera; Brachycera; Muscomorpha; Ephydroidea; Drosophilidae; Drosophila; Sophophora	sp|A1ZAX0|CCH1R_DROME^sp|A1ZAX0|CCH1R_DROME^Q:385-1338,H:61-379^58.7%ID^E:7e-99^.^.	sp|A1ZAX0|CCH1R_DROME^sp|A1ZAX0|CCH1R_DROME^Q:65-382,H:61-379^58.7%ID^E:6e-99^.^.	PF00001.24^7tm_1^7 transmembrane receptor (rhodopsin family)^101-367^E:4.4e-48`PF10323.12^7TM_GPCR_Srv^Serpentine type 7TM GPCR chemoreceptor Srv^169-380^E:9.7e-08	.	KEGG:dme:Dmel_CG30106	GO:0016020^cellular_component^membrane`GO:0005886^cellular_component^plasma membrane`GO:0008261^molecular_function^allatostatin receptor activity`GO:0004930^molecular_function^G protein-coupled receptor activity`GO:0008188^molecular_function^neuropeptide receptor activity`GO:0007186^biological_process^G protein-coupled receptor signaling pathway`GO:0007218^biological_process^neuropeptide signaling pathway	GO:0016020^cellular_component^membrane`GO:0005886^cellular_component^plasma membrane`GO:0008261^molecular_function^allatostatin receptor activity`GO:0004930^molecular_function^G protein-coupled receptor activity`GO:0008188^molecular_function^neuropeptide receptor activity`GO:0007186^biological_process^G protein-coupled receptor signaling pathway`GO:0007218^biological_process^neuropeptide signaling pathway	GO:0004930^molecular_function^G protein-coupled receptor activity`GO:0007186^biological_process^G protein-coupled receptor signaling pathway	1	1	1	1		0	11	8	7	1
GBIG_020273	GBIG_020273.3	0		CCH1R_DROME^CCH1R_DROME^Q:339-1505,H:61-456^48.6%ID^E:6.2e-93^RecName: Full=Neuropeptide CCHamide-1 receptor {ECO:0000303|PubMed:21110953};^Eukaryota; Metazoa; Ecdysozoa; Arthropoda; Hexapoda; Insecta; Pterygota; Neoptera; Endopterygota; Diptera; Brachycera; Muscomorpha; Ephydroidea; Drosophilidae; Drosophila; Sophophora	GBI_M__0001T_00041960.p2	147-1520[+]	CCH1R_DROME^CCH1R_DROME^Q:65-453,H:61-456^48.6%ID^E:4.6e-93^RecName: Full=Neuropeptide CCHamide-1 receptor {ECO:0000303|PubMed:21110953};^Eukaryota; Metazoa; Ecdysozoa; Arthropoda; Hexapoda; Insecta; Pterygota; Neoptera; Endopterygota; Diptera; Brachycera; Muscomorpha; Ephydroidea; Drosophilidae; Drosophila; Sophophora	sp|A1ZAX0|CCH1R_DROME^sp|A1ZAX0|CCH1R_DROME^Q:339-1505,H:61-456^48.6%ID^E:6.1e-93^.^.	sp|A1ZAX0|CCH1R_DROME^sp|A1ZAX0|CCH1R_DROME^Q:65-453,H:61-456^48.6%ID^E:4.5e-93^.^.	PF00001.24^7tm_1^7 transmembrane receptor (rhodopsin family)^89-355^E:7.5e-48`PF10323.12^7TM_GPCR_Srv^Serpentine type 7TM GPCR chemoreceptor Srv^156-374^E:6.2e-08	.	KEGG:dme:Dmel_CG30106	GO:0016020^cellular_component^membrane`GO:0005886^cellular_component^plasma membrane`GO:0008261^molecular_function^allatostatin receptor activity`GO:0004930^molecular_function^G protein-coupled receptor activity`GO:0008188^molecular_function^neuropeptide receptor activity`GO:0007186^biological_process^G protein-coupled receptor signaling pathway`GO:0007218^biological_process^neuropeptide signaling pathway	GO:0016020^cellular_component^membrane`GO:0005886^cellular_component^plasma membrane`GO:0008261^molecular_function^allatostatin receptor activity`GO:0004930^molecular_function^G protein-coupled receptor activity`GO:0008188^molecular_function^neuropeptide receptor activity`GO:0007186^biological_process^G protein-coupled receptor signaling pathway`GO:0007218^biological_process^neuropeptide signaling pathway	GO:0004930^molecular_function^G protein-coupled receptor activity`GO:0007186^biological_process^G protein-coupled receptor signaling pathway	1	1	1	1		0	11	8	7	1
GBIG_020273	GBIG_020273.5	0		CCH1R_DROME^CCH1R_DROME^Q:291-1256,H:61-383^59.2%ID^E:4.9e-101^RecName: Full=Neuropeptide CCHamide-1 receptor {ECO:0000303|PubMed:21110953};^Eukaryota; Metazoa; Ecdysozoa; Arthropoda; Hexapoda; Insecta; Pterygota; Neoptera; Endopterygota; Diptera; Brachycera; Muscomorpha; Ephydroidea; Drosophilidae; Drosophila; Sophophora	GBI_M__0001T_00041961.p1	99-1466[+]	CCH1R_DROME^CCH1R_DROME^Q:65-386,H:61-383^59.2%ID^E:1.2e-101^RecName: Full=Neuropeptide CCHamide-1 receptor {ECO:0000303|PubMed:21110953};^Eukaryota; Metazoa; Ecdysozoa; Arthropoda; Hexapoda; Insecta; Pterygota; Neoptera; Endopterygota; Diptera; Brachycera; Muscomorpha; Ephydroidea; Drosophilidae; Drosophila; Sophophora	sp|A1ZAX0|CCH1R_DROME^sp|A1ZAX0|CCH1R_DROME^Q:291-1256,H:61-383^59.2%ID^E:4.8e-101^.^.	sp|A1ZAX0|CCH1R_DROME^sp|A1ZAX0|CCH1R_DROME^Q:65-386,H:61-383^59.2%ID^E:1.2e-101^.^.	PF00001.24^7tm_1^7 transmembrane receptor (rhodopsin family)^101-367^E:7.5e-48`PF10323.12^7TM_GPCR_Srv^Serpentine type 7TM GPCR chemoreceptor Srv^168-386^E:3.1e-08	.	KEGG:dme:Dmel_CG30106	GO:0016020^cellular_component^membrane`GO:0005886^cellular_component^plasma membrane`GO:0008261^molecular_function^allatostatin receptor activity`GO:0004930^molecular_function^G protein-coupled receptor activity`GO:0008188^molecular_function^neuropeptide receptor activity`GO:0007186^biological_process^G protein-coupled receptor signaling pathway`GO:0007218^biological_process^neuropeptide signaling pathway	GO:0016020^cellular_component^membrane`GO:0005886^cellular_component^plasma membrane`GO:0008261^molecular_function^allatostatin receptor activity`GO:0004930^molecular_function^G protein-coupled receptor activity`GO:0008188^molecular_function^neuropeptide receptor activity`GO:0007186^biological_process^G protein-coupled receptor signaling pathway`GO:0007218^biological_process^neuropeptide signaling pathway	GO:0004930^molecular_function^G protein-coupled receptor activity`GO:0007186^biological_process^G protein-coupled receptor signaling pathway	1	1	1	1		0	11	8	7	1
GBIG_020273	GBIG_020273.7	0		CCH1R_DROME^CCH1R_DROME^Q:496-1449,H:61-379^58.7%ID^E:7.7e-99^RecName: Full=Neuropeptide CCHamide-1 receptor {ECO:0000303|PubMed:21110953};^Eukaryota; Metazoa; Ecdysozoa; Arthropoda; Hexapoda; Insecta; Pterygota; Neoptera; Endopterygota; Diptera; Brachycera; Muscomorpha; Ephydroidea; Drosophilidae; Drosophila; Sophophora	GBI_M__0001T_00041962.p2	304-1449[+]	CCH1R_DROME^CCH1R_DROME^Q:65-382,H:61-379^58.7%ID^E:6.1e-99^RecName: Full=Neuropeptide CCHamide-1 receptor {ECO:0000303|PubMed:21110953};^Eukaryota; Metazoa; Ecdysozoa; Arthropoda; Hexapoda; Insecta; Pterygota; Neoptera; Endopterygota; Diptera; Brachycera; Muscomorpha; Ephydroidea; Drosophilidae; Drosophila; Sophophora	sp|A1ZAX0|CCH1R_DROME^sp|A1ZAX0|CCH1R_DROME^Q:496-1449,H:61-379^58.7%ID^E:7.6e-99^.^.	sp|A1ZAX0|CCH1R_DROME^sp|A1ZAX0|CCH1R_DROME^Q:65-382,H:61-379^58.7%ID^E:6e-99^.^.	PF00001.24^7tm_1^7 transmembrane receptor (rhodopsin family)^101-367^E:4.4e-48`PF10323.12^7TM_GPCR_Srv^Serpentine type 7TM GPCR chemoreceptor Srv^169-380^E:9.7e-08	.	KEGG:dme:Dmel_CG30106	GO:0016020^cellular_component^membrane`GO:0005886^cellular_component^plasma membrane`GO:0008261^molecular_function^allatostatin receptor activity`GO:0004930^molecular_function^G protein-coupled receptor activity`GO:0008188^molecular_function^neuropeptide receptor activity`GO:0007186^biological_process^G protein-coupled receptor signaling pathway`GO:0007218^biological_process^neuropeptide signaling pathway	GO:0016020^cellular_component^membrane`GO:0005886^cellular_component^plasma membrane`GO:0008261^molecular_function^allatostatin receptor activity`GO:0004930^molecular_function^G protein-coupled receptor activity`GO:0008188^molecular_function^neuropeptide receptor activity`GO:0007186^biological_process^G protein-coupled receptor signaling pathway`GO:0007218^biological_process^neuropeptide signaling pathway	GO:0004930^molecular_function^G protein-coupled receptor activity`GO:0007186^biological_process^G protein-coupled receptor signaling pathway	1	1	1	1		0	11	8	7	1
GBIG_020279	GBIG_020279.1	0		.	GBI_M__0001T_00041971.p1	2-355[+]	.	.	.	.	.	.	.	.	.	0	0	0	0		0
GBIG_020280	GBIG_020280.1	0		.	GBI_M__0001T_00041972.p2	59-520[+]	.	.	.	.	.	.	.	.	.	0	0	0	0		0
GBIG_020281	GBIG_020281.1	0		.	GBI_M__0001T_00041975.p1	2684-2989[-]	.	.	.	.	.	.	.	.	.	0	0	0	0		0
GBIG_020282	GBIG_020282.1	0		.	GBI_M__0001T_00041976.p1	1-492[+]	.	.	.	PF13465.9^zf-H2C2_2^Zinc-finger double domain^121-143^E:2.6e-10`PF13909.9^zf-H2C2_5^C2H2-type zinc-finger domain^135-158^E:7.3e-07`PF00096.29^zf-C2H2^Zinc finger, C2H2 type^135-157^E:0.00064	.	.	.	.	.	0	0	0	0		0
GBIG_020283	GBIG_020283.1	0		.	GBI_M__0001T_00041977.p1	236-775[+]	.	.	.	PF00096.29^zf-C2H2^Zinc finger, C2H2 type^39-61^E:0.00084`PF13909.9^zf-H2C2_5^C2H2-type zinc-finger domain^67-91^E:2e-06`PF00096.29^zf-C2H2^Zinc finger, C2H2 type^67-89^E:0.00019`PF00096.29^zf-C2H2^Zinc finger, C2H2 type^95-117^E:0.011`PF00096.29^zf-C2H2^Zinc finger, C2H2 type^151-174^E:0.012`PF13912.9^zf-C2H2_6^C2H2-type zinc finger^151-176^E:0.0065	.	.	.	.	.	0	0	0	0		0
GBIG_020284	GBIG_020284.2	0		.	GBI_M__0001T_00041978.p3	2-301[+]	.	.	.	PF00096.29^zf-C2H2^Zinc finger, C2H2 type^15-35^E:0.00042	.	.	.	.	.	0	0	0	0		0	18	7	17	1
GBIG_020284	GBIG_020284.1	0		.	GBI_M__0001T_00041979.p1	2-571[+]	.	.	.	PF00096.29^zf-C2H2^Zinc finger, C2H2 type^15-37^E:0.00015`PF13909.9^zf-H2C2_5^C2H2-type zinc-finger domain^43-67^E:8.6e-07`PF00096.29^zf-C2H2^Zinc finger, C2H2 type^43-65^E:5.5e-05`PF13909.9^zf-H2C2_5^C2H2-type zinc-finger domain^132-156^E:1.7e-08`PF00096.29^zf-C2H2^Zinc finger, C2H2 type^132-154^E:0.00062	.	.	.	.	.	0	0	0	0		0	18	7	17	1
GBIG_020285	GBIG_020285.1	0		.	GBI_M__0001T_00041980.p1	2-349[+]	.	.	.	PF00096.29^zf-C2H2^Zinc finger, C2H2 type^17-39^E:1.2e-05`PF13909.9^zf-H2C2_5^C2H2-type zinc-finger domain^45-69^E:5.1e-07`PF00096.29^zf-C2H2^Zinc finger, C2H2 type^45-67^E:6.7e-05`PF00096.29^zf-C2H2^Zinc finger, C2H2 type^73-95^E:0.00012	.	.	.	.	.	0	0	0	0		0	18	7	17	1
GBIG_020286	GBIG_020286.1	0		.	GBI_M__0001T_00041981.p2	2942-3391[+]	.	.	.	PF00096.29^zf-C2H2^Zinc finger, C2H2 type^8-30^E:0.0004`PF00096.29^zf-C2H2^Zinc finger, C2H2 type^64-86^E:0.00052`PF00096.29^zf-C2H2^Zinc finger, C2H2 type^92-114^E:0.00072`PF00096.29^zf-C2H2^Zinc finger, C2H2 type^120-139^E:0.0039`PF16622.8^zf-C2H2_11^zinc-finger C2H2-type^122-138^E:7.1e-05	.	.	.	.	.	0	0	0	0		0	18	7	17	1
GBIG_020286	GBIG_020286.1	0		.	GBI_M__0001T_00041981.p1	1-558[+]	.	.	.	PF00096.29^zf-C2H2^Zinc finger, C2H2 type^17-39^E:0.00033`PF13909.9^zf-H2C2_5^C2H2-type zinc-finger domain^45-69^E:4.5e-09`PF00096.29^zf-C2H2^Zinc finger, C2H2 type^45-67^E:0.0003`PF00096.29^zf-C2H2^Zinc finger, C2H2 type^102-124^E:0.0023`PF00096.29^zf-C2H2^Zinc finger, C2H2 type^130-152^E:0.00035`PF13465.9^zf-H2C2_2^Zinc-finger double domain^144-168^E:1.9e-10`PF00096.29^zf-C2H2^Zinc finger, C2H2 type^158-181^E:0.0037`PF13912.9^zf-C2H2_6^C2H2-type zinc finger^158-182^E:0.00063	.	.	.	.	.	0	0	0	0		0	18	7	17	1
GBIG_020287	GBIG_020287.1	0		.	GBI_M__0001T_00041982.p3	71-451[+]	.	.	.	.	.	.	.	.	.	0	0	0	0		0
GBIG_020287	GBIG_020287.1	0		.	GBI_M__0001T_00041982.p1	836-1258[-]	.	.	.	.	.	.	.	.	.	0	0	0	0		0
GBIG_020288	GBIG_020288.1	0		.	.	.	.	.	.	.	.	.	.	.	.	0	0	0	0		0
GBIG_020289	GBIG_020289.1	0		.	GBI_M__0001T_00041984.p1	1-384[+]	.	.	.	PF00096.29^zf-C2H2^Zinc finger, C2H2 type^17-39^E:0.0045`PF00096.29^zf-C2H2^Zinc finger, C2H2 type^45-67^E:5.9e-05`PF13465.9^zf-H2C2_2^Zinc-finger double domain^59-83^E:3.8e-10`PF00096.29^zf-C2H2^Zinc finger, C2H2 type^73-94^E:0.0089`PF00096.29^zf-C2H2^Zinc finger, C2H2 type^101-124^E:0.0025	.	.	.	.	.	0	0	0	0		0	17	7	5	1
GBIG_020290	GBIG_020290.1	0		.	GBI_M__0001T_00041985.p2	3-317[+]	.	.	.	PF00096.29^zf-C2H2^Zinc finger, C2H2 type^19-41^E:0.0038`PF00096.29^zf-C2H2^Zinc finger, C2H2 type^47-69^E:9.1e-06`PF13909.9^zf-H2C2_5^C2H2-type zinc-finger domain^47-71^E:1.6e-08`PF13894.9^zf-C2H2_4^C2H2-type zinc finger^47-69^E:0.00047`PF13465.9^zf-H2C2_2^Zinc-finger double domain^61-85^E:1.6e-11`PF00096.29^zf-C2H2^Zinc finger, C2H2 type^75-97^E:5.6e-06`PF13909.9^zf-H2C2_5^C2H2-type zinc-finger domain^75-98^E:3.1e-07`PF13894.9^zf-C2H2_4^C2H2-type zinc finger^75-97^E:0.00085	.	.	.	.	.	0	0	0	0		0
GBIG_020291	GBIG_020291.1	0		.	.	.	.	.	.	.	.	.	.	.	.	0	0	0	0		0
GBIG_020292	GBIG_020292.1	0		.	GBI_M__0001T_00041987.p1	1-405[+]	.	.	.	PF00096.29^zf-C2H2^Zinc finger, C2H2 type^22-44^E:0.013`PF00096.29^zf-C2H2^Zinc finger, C2H2 type^50-72^E:0.00049`PF13465.9^zf-H2C2_2^Zinc-finger double domain^64-88^E:1.7e-10`PF13909.9^zf-H2C2_5^C2H2-type zinc-finger domain^78-102^E:1.2e-07`PF00096.29^zf-C2H2^Zinc finger, C2H2 type^78-100^E:0.00064`PF00096.29^zf-C2H2^Zinc finger, C2H2 type^106-128^E:0.00018	.	.	.	.	.	0	0	0	0		0	17	7	5	1
GBIG_020293	GBIG_020293.1	0		.	.	.	.	.	.	.	.	.	.	.	.	0	0	0	0		0
GBIG_020294	GBIG_020294.1	0		LOLA1_DROME^LOLA1_DROME^Q:335-676,H:5-118^59.6%ID^E:5.4e-34^RecName: Full=Longitudinals lacking protein, isoform G;^Eukaryota; Metazoa; Ecdysozoa; Arthropoda; Hexapoda; Insecta; Pterygota; Neoptera; Endopterygota; Diptera; Brachycera; Muscomorpha; Ephydroidea; Drosophilidae; Drosophila; Sophophora	GBI_M__0001T_00041989.p1	326-688[+]	LOLA1_DROME^LOLA1_DROME^Q:4-117,H:5-118^59.6%ID^E:3.7e-34^RecName: Full=Longitudinals lacking protein, isoform G;^Eukaryota; Metazoa; Ecdysozoa; Arthropoda; Hexapoda; Insecta; Pterygota; Neoptera; Endopterygota; Diptera; Brachycera; Muscomorpha; Ephydroidea; Drosophilidae; Drosophila; Sophophora	sp|P42283|LOLA1_DROME^sp|P42283|LOLA1_DROME^Q:335-676,H:5-118^59.6%ID^E:5.3e-34^.^.	sp|P42283|LOLA1_DROME^sp|P42283|LOLA1_DROME^Q:4-117,H:5-118^59.6%ID^E:3.7e-34^.^.	PF00651.34^BTB^BTB/POZ domain^21-114^E:4.8e-24	.	KEGG:dme:Dmel_CG12052	GO:0005654^cellular_component^nucleoplasm`GO:0005634^cellular_component^nucleus`GO:0003677^molecular_function^DNA binding`GO:0003700^molecular_function^DNA-binding transcription factor activity`GO:0046872^molecular_function^metal ion binding`GO:0007411^biological_process^axon guidance`GO:0016199^biological_process^axon midline choice point recognition`GO:0007409^biological_process^axonogenesis`GO:0048813^biological_process^dendrite morphogenesis`GO:0008406^biological_process^gonad development`GO:0035167^biological_process^larval lymph gland hemopoiesis`GO:0007526^biological_process^larval somatic muscle development`GO:0045476^biological_process^nurse cell apoptotic process`GO:0045893^biological_process^positive regulation of DNA-templated transcription`GO:0007464^biological_process^R3/R4 cell fate commitment`GO:0045467^biological_process^R7 cell development`GO:0006355^biological_process^regulation of DNA-templated transcription`GO:0006357^biological_process^regulation of transcription by RNA polymerase II	GO:0005654^cellular_component^nucleoplasm`GO:0005634^cellular_component^nucleus`GO:0003677^molecular_function^DNA binding`GO:0003700^molecular_function^DNA-binding transcription factor activity`GO:0046872^molecular_function^metal ion binding`GO:0007411^biological_process^axon guidance`GO:0016199^biological_process^axon midline choice point recognition`GO:0007409^biological_process^axonogenesis`GO:0048813^biological_process^dendrite morphogenesis`GO:0008406^biological_process^gonad development`GO:0035167^biological_process^larval lymph gland hemopoiesis`GO:0007526^biological_process^larval somatic muscle development`GO:0045476^biological_process^nurse cell apoptotic process`GO:0045893^biological_process^positive regulation of DNA-templated transcription`GO:0007464^biological_process^R3/R4 cell fate commitment`GO:0045467^biological_process^R7 cell development`GO:0006355^biological_process^regulation of DNA-templated transcription`GO:0006357^biological_process^regulation of transcription by RNA polymerase II	GO:0005515^molecular_function^protein binding	1	1	1	1		0	180	13	8	1
GBIG_020295	GBIG_020295.1	0		.	GBI_M__0001T_00041990.p2	5607-6140[+]	.	.	.	PF03175.16^DNA_pol_B_2^DNA polymerase type B, organellar and viral^12-136^E:1.1e-07	.	.	.	.	GO:0000166^molecular_function^nucleotide binding`GO:0003677^molecular_function^DNA binding`GO:0003887^molecular_function^DNA-directed DNA polymerase activity`GO:0006260^biological_process^DNA replication	0	0	1	1		0
GBIG_020295	GBIG_020295.1	0		.	GBI_M__0001T_00041990.p7	731-1057[+]	.	.	.	.	.	.	.	.	.	0	0	0	0		0
GBIG_020295	GBIG_020295.1	0		.	GBI_M__0001T_00041990.p1	1503-2072[-]	.	.	.	.	.	.	.	.	.	0	0	0	0		0
GBIG_020295	GBIG_020295.1	0		.	GBI_M__0001T_00041990.p5	6510-6908[+]	.	.	.	.	.	.	.	.	.	0	0	0	0		0
GBIG_020295	GBIG_020295.1	0		.	GBI_M__0001T_00041990.p3	3449-3940[+]	.	.	.	.	.	.	.	.	.	0	0	0	0		0
GBIG_020296	GBIG_020296.1	0		.	GBI_M__0001T_00041991.p1	2-310[+]	.	.	.	PF13909.9^zf-H2C2_5^C2H2-type zinc-finger domain^45-69^E:1.9e-06`PF00096.29^zf-C2H2^Zinc finger, C2H2 type^45-67^E:0.0014	.	.	.	.	.	0	0	0	0		0	52	16	4	1
GBIG_020297	GBIG_020297.1	0		.	GBI_M__0001T_00041992.p1	449-838[+]	.	.	.	PF00096.29^zf-C2H2^Zinc finger, C2H2 type^45-67^E:0.0011`PF13909.9^zf-H2C2_5^C2H2-type zinc-finger domain^73-97^E:1.6e-06`PF00096.29^zf-C2H2^Zinc finger, C2H2 type^73-95^E:0.00014`PF13909.9^zf-H2C2_5^C2H2-type zinc-finger domain^101-125^E:8.5e-07`PF00096.29^zf-C2H2^Zinc finger, C2H2 type^101-123^E:0.0005	.	.	.	.	.	0	0	0	0		0	17	7	5	1
GBIG_020298	GBIG_020298.1	0		.	.	.	.	.	.	.	.	.	.	.	.	0	0	0	0		0
GBIG_020299	GBIG_020299.1	0		.	.	.	.	.	.	.	.	.	.	.	.	0	0	0	0		0
GBIG_020300	GBIG_020300.1	0		.	.	.	.	.	.	.	.	.	.	.	.	0	0	0	0		0
GBIG_020301	GBIG_020301.1	0		.	GBI_M__0001T_00041998.p4	1295-1648[-]	.	.	.	.	.	.	.	.	.	0	0	0	0		0	18	7	17	1
GBIG_020301	GBIG_020301.1	0		.	GBI_M__0001T_00041998.p1	1870-2328[-]	.	.	.	.	.	.	.	.	.	0	0	0	0		0	18	7	17	1
GBIG_020301	GBIG_020301.1	0		.	GBI_M__0001T_00041998.p2	1-426[+]	.	.	.	PF00096.29^zf-C2H2^Zinc finger, C2H2 type^23-45^E:0.005`PF13909.9^zf-H2C2_5^C2H2-type zinc-finger domain^51-75^E:8.9e-07`PF00096.29^zf-C2H2^Zinc finger, C2H2 type^51-73^E:0.014`PF00096.29^zf-C2H2^Zinc finger, C2H2 type^79-101^E:4.2e-05`PF13465.9^zf-H2C2_2^Zinc-finger double domain^93-117^E:2.4e-10`PF00096.29^zf-C2H2^Zinc finger, C2H2 type^107-129^E:2e-05	.	.	.	.	.	0	0	0	0		0	18	7	17	1
GBIG_020301	GBIG_020301.2	0		.	GBI_M__0001T_00041999.p2	909-1262[-]	.	.	.	.	.	.	.	.	.	0	0	0	0		0	18	7	17	1
GBIG_020302	GBIG_020302.1	0		.	GBI_M__0001T_00042000.p1	3625-3933[+]	.	.	.	.	.	.	.	.	.	0	0	0	0		0
GBIG_020303	GBIG_020303.1	0		.	GBI_M__0001T_00042001.p1	173-559[+]	.	.	.	PF13909.9^zf-H2C2_5^C2H2-type zinc-finger domain^72-96^E:1.3e-06`PF00096.29^zf-C2H2^Zinc finger, C2H2 type^72-94^E:9e-05`PF00096.29^zf-C2H2^Zinc finger, C2H2 type^100-123^E:0.0034	.	.	.	.	.	0	0	0	0		0	17	7	5	1
GBIG_020304	GBIG_020304.1	0		.	.	.	.	.	.	.	.	.	.	.	.	0	0	0	0		0
GBIG_020305	GBIG_020305.1	0		.	GBI_M__0001T_00042003.p1	357-728[+]	.	.	.	PF00096.29^zf-C2H2^Zinc finger, C2H2 type^11-33^E:0.0071`PF00096.29^zf-C2H2^Zinc finger, C2H2 type^39-61^E:0.0011`PF00096.29^zf-C2H2^Zinc finger, C2H2 type^67-89^E:7.3e-06	.	.	.	.	.	0	0	0	0		0
GBIG_020306	GBIG_020306.1	0		.	.	.	.	.	.	.	.	.	.	.	.	0	0	0	0		0
GBIG_020307	GBIG_020307.1	0		.	GBI_M__0001T_00042005.p2	871-1179[-]	.	.	.	.	.	.	.	.	.	0	0	0	0		0
GBIG_020309	GBIG_020309.1	0		.	GBI_M__0001T_00042007.p1	1010-1501[-]	.	.	.	PF00096.29^zf-C2H2^Zinc finger, C2H2 type^23-45^E:0.00027`PF00096.29^zf-C2H2^Zinc finger, C2H2 type^79-101^E:0.005`PF00096.29^zf-C2H2^Zinc finger, C2H2 type^107-129^E:0.0013`PF00096.29^zf-C2H2^Zinc finger, C2H2 type^135-157^E:0.0027	.	.	.	.	.	0	0	0	0		0
GBIG_020311	GBIG_020311.1	0		.	.	.	.	.	.	.	.	.	.	.	.	0	0	0	0		0
GBIG_020312	GBIG_020312.1	0		.	GBI_M__0001T_00042010.p1	3-410[+]	.	.	.	PF00078.30^RVT_1^Reverse transcriptase (RNA-dependent DNA polymerase)^3-98^E:9.3e-12	.	.	.	.	.	0	0	0	0		0	6	7	1	1
GBIG_020313	GBIG_020313.1	0		.	.	.	.	.	.	.	.	.	.	.	.	0	0	0	0		0
GBIG_020314	GBIG_020314.1	0		.	.	.	.	.	.	.	.	.	.	.	.	0	0	0	0		0
GBIG_020315	GBIG_020315.1	0		.	GBI_M__0001T_00042013.p2	3-323[-]	.	.	.	.	.	.	.	.	.	0	0	0	0		0
GBIG_020316	GBIG_020316.1	0		.	GBI_M__0001T_00042014.p1	51-902[+]	.	.	.	.	.	.	.	.	.	0	0	0	0		0	1	1	0	1
GBIG_020316	GBIG_020316.2	0		.	.	.	.	.	.	.	.	.	.	.	.	0	0	0	0		0	1	1	0	1
GBIG_020316	GBIG_020316.3	0		.	.	.	.	.	.	.	.	.	.	.	.	0	0	0	0		0	1	1	0	1
GBIG_020321	GBIG_020321.1	0		.	.	.	.	.	.	.	.	.	.	.	.	0	0	0	0		0
GBIG_020324	GBI_08473-RA	0	GBI_08473	.	GBI_08473-RA.p1	1-501[+]	.	.	.	PF00001.24^7tm_1^7 transmembrane receptor (rhodopsin family)^14-87^E:9.7e-09	.	.	.	.	GO:0004930^molecular_function^G protein-coupled receptor activity`GO:0007186^biological_process^G protein-coupled receptor signaling pathway	0	0	1	1		0	11	9	11	1
GBIG_020324	GBI_08474-RA	0	GBI_08474	.	GBI_08474-RA.p1	1-492[+]	.	.	.	PF00001.24^7tm_1^7 transmembrane receptor (rhodopsin family)^101-162^E:1.3e-07	.	.	.	.	GO:0004930^molecular_function^G protein-coupled receptor activity`GO:0007186^biological_process^G protein-coupled receptor signaling pathway	0	0	1	1		0	11	9	11	1
GBIG_020324	GBIG_020324.1	0		NPFF2_HUMAN^NPFF2_HUMAN^Q:6-776,H:178-447^24.5%ID^E:1.3e-12^RecName: Full=Neuropeptide FF receptor 2;^Eukaryota; Metazoa; Chordata; Craniata; Vertebrata; Euteleostomi; Mammalia; Eutheria; Euarchontoglires; Primates; Haplorrhini; Catarrhini; Hominidae; Homo	GBI_M__0001T_00042035.p1	39-980[+]	OPRM_BOVIN^OPRM_BOVIN^Q:9-246,H:113-351^25%ID^E:6.3e-09^RecName: Full=Mu-type opioid receptor;^Eukaryota; Metazoa; Chordata; Craniata; Vertebrata; Euteleostomi; Mammalia; Eutheria; Laurasiatheria; Artiodactyla; Ruminantia; Pecora; Bovidae; Bovinae; Bos	sp|Q9Y5X5|NPFF2_HUMAN^sp|Q9Y5X5|NPFF2_HUMAN^Q:6-776,H:178-447^24.5%ID^E:1.3e-12^.^.	sp|P79350|OPRM_BOVIN^sp|P79350|OPRM_BOVIN^Q:9-246,H:113-351^25%ID^E:6.2e-09^.^.	PF00001.24^7tm_1^7 transmembrane receptor (rhodopsin family)^1-234^E:1e-28	.	KEGG:bta:281958	GO:0015629^cellular_component^actin cytoskeleton`GO:0005886^cellular_component^plasma membrane`GO:0004930^molecular_function^G protein-coupled receptor activity`GO:0008188^molecular_function^neuropeptide receptor activity`GO:0031628^molecular_function^opioid receptor binding`GO:0042277^molecular_function^peptide binding`GO:0009582^biological_process^detection of abiotic stimulus`GO:0007186^biological_process^G protein-coupled receptor signaling pathway`GO:0045761^biological_process^regulation of adenylate cyclase activity`GO:2000479^biological_process^regulation of cAMP-dependent protein kinase activity`GO:0043408^biological_process^regulation of MAPK cascade	GO:0030424^cellular_component^axon`GO:0030425^cellular_component^dendrite`GO:0005768^cellular_component^endosome`GO:0043204^cellular_component^perikaryon`GO:0005886^cellular_component^plasma membrane`GO:0045202^cellular_component^synapse`GO:0004979^molecular_function^beta-endorphin receptor activity`GO:0004930^molecular_function^G protein-coupled receptor activity`GO:0001965^molecular_function^G-protein alpha-subunit binding`GO:0038047^molecular_function^morphine receptor activity`GO:0005245^molecular_function^voltage-gated calcium channel activity`GO:0007197^biological_process^adenylate cyclase-inhibiting G protein-coupled acetylcholine receptor signaling pathway`GO:0038003^biological_process^G protein-coupled opioid receptor signaling pathway`GO:0043951^biological_process^negative regulation of cAMP-mediated signaling`GO:0051481^biological_process^negative regulation of cytosolic calcium ion concentration`GO:0045019^biological_process^negative regulation of nitric oxide biosynthetic process`GO:0061358^biological_process^negative regulation of Wnt protein secretion`GO:0007200^biological_process^phospholipase C-activating G protein-coupled receptor signaling pathway`GO:0070374^biological_process^positive regulation of ERK1 and ERK2 cascade`GO:0050769^biological_process^positive regulation of neurogenesis`GO:2000310^biological_process^regulation of NMDA receptor activity`GO:0019233^biological_process^sensory perception of pain	GO:0004930^molecular_function^G protein-coupled receptor activity`GO:0007186^biological_process^G protein-coupled receptor signaling pathway	1	1	1	1		0	11	9	11	1
GBIG_020328	GBIG_020328.1	0		.	.	.	.	.	.	.	.	.	.	.	.	0	0	0	0		0
GBIG_020329	GBI_08482-RA	0	GBI_08482	RND2_HUMAN^RND2_HUMAN^Q:52-321,H:95-184^42.2%ID^E:1.6e-13^RecName: Full=Rho-related GTP-binding protein RhoN;^Eukaryota; Metazoa; Chordata; Craniata; Vertebrata; Euteleostomi; Mammalia; Eutheria; Euarchontoglires; Primates; Haplorrhini; Catarrhini; Hominidae; Homo	GBI_08482-RA.p1	1-1050[+]	RND2_HUMAN^RND2_HUMAN^Q:18-107,H:95-184^42.2%ID^E:1.6e-13^RecName: Full=Rho-related GTP-binding protein RhoN;^Eukaryota; Metazoa; Chordata; Craniata; Vertebrata; Euteleostomi; Mammalia; Eutheria; Euarchontoglires; Primates; Haplorrhini; Catarrhini; Hominidae; Homo	sp|P52198|RND2_HUMAN^sp|P52198|RND2_HUMAN^Q:52-321,H:95-184^42.2%ID^E:1.6e-13^.^.	sp|P52198|RND2_HUMAN^sp|P52198|RND2_HUMAN^Q:18-107,H:95-184^42.2%ID^E:1.6e-13^.^.	.	.	KEGG:hsa:8153	GO:0002080^cellular_component^acrosomal membrane`GO:0005938^cellular_component^cell cortex`GO:0042995^cellular_component^cell projection`GO:0031410^cellular_component^cytoplasmic vesicle`GO:0005856^cellular_component^cytoskeleton`GO:0005769^cellular_component^early endosome`GO:0005886^cellular_component^plasma membrane`GO:0005525^molecular_function^GTP binding`GO:0003924^molecular_function^GTPase activity`GO:0019901^molecular_function^protein kinase binding`GO:0047485^molecular_function^obsolete protein N-terminus binding`GO:0007015^biological_process^actin filament organization`GO:0016477^biological_process^cell migration`GO:0048668^biological_process^collateral sprouting`GO:0030865^biological_process^cortical cytoskeleton organization`GO:0007163^biological_process^establishment or maintenance of cell polarity`GO:0048672^biological_process^positive regulation of collateral sprouting`GO:0032956^biological_process^regulation of actin cytoskeleton organization`GO:0008360^biological_process^regulation of cell shape`GO:0007165^biological_process^signal transduction`GO:0007264^biological_process^small GTPase mediated signal transduction	GO:0002080^cellular_component^acrosomal membrane`GO:0005938^cellular_component^cell cortex`GO:0042995^cellular_component^cell projection`GO:0031410^cellular_component^cytoplasmic vesicle`GO:0005856^cellular_component^cytoskeleton`GO:0005769^cellular_component^early endosome`GO:0005886^cellular_component^plasma membrane`GO:0005525^molecular_function^GTP binding`GO:0003924^molecular_function^GTPase activity`GO:0019901^molecular_function^protein kinase binding`GO:0047485^molecular_function^obsolete protein N-terminus binding`GO:0007015^biological_process^actin filament organization`GO:0016477^biological_process^cell migration`GO:0048668^biological_process^collateral sprouting`GO:0030865^biological_process^cortical cytoskeleton organization`GO:0007163^biological_process^establishment or maintenance of cell polarity`GO:0048672^biological_process^positive regulation of collateral sprouting`GO:0032956^biological_process^regulation of actin cytoskeleton organization`GO:0008360^biological_process^regulation of cell shape`GO:0007165^biological_process^signal transduction`GO:0007264^biological_process^small GTPase mediated signal transduction	.	1	1	0	1		0
GBIG_020329	GBI_08482-RB	0	GBI_08482	RND2_HUMAN^RND2_HUMAN^Q:52-321,H:95-184^42.2%ID^E:1.6e-13^RecName: Full=Rho-related GTP-binding protein RhoN;^Eukaryota; Metazoa; Chordata; Craniata; Vertebrata; Euteleostomi; Mammalia; Eutheria; Euarchontoglires; Primates; Haplorrhini; Catarrhini; Hominidae; Homo	GBI_08482-RB.p1	1-1071[+]	RND2_HUMAN^RND2_HUMAN^Q:18-107,H:95-184^42.2%ID^E:1.6e-13^RecName: Full=Rho-related GTP-binding protein RhoN;^Eukaryota; Metazoa; Chordata; Craniata; Vertebrata; Euteleostomi; Mammalia; Eutheria; Euarchontoglires; Primates; Haplorrhini; Catarrhini; Hominidae; Homo	sp|P52198|RND2_HUMAN^sp|P52198|RND2_HUMAN^Q:52-321,H:95-184^42.2%ID^E:1.6e-13^.^.	sp|P52198|RND2_HUMAN^sp|P52198|RND2_HUMAN^Q:18-107,H:95-184^42.2%ID^E:1.6e-13^.^.	.	.	KEGG:hsa:8153	GO:0002080^cellular_component^acrosomal membrane`GO:0005938^cellular_component^cell cortex`GO:0042995^cellular_component^cell projection`GO:0031410^cellular_component^cytoplasmic vesicle`GO:0005856^cellular_component^cytoskeleton`GO:0005769^cellular_component^early endosome`GO:0005886^cellular_component^plasma membrane`GO:0005525^molecular_function^GTP binding`GO:0003924^molecular_function^GTPase activity`GO:0019901^molecular_function^protein kinase binding`GO:0047485^molecular_function^obsolete protein N-terminus binding`GO:0007015^biological_process^actin filament organization`GO:0016477^biological_process^cell migration`GO:0048668^biological_process^collateral sprouting`GO:0030865^biological_process^cortical cytoskeleton organization`GO:0007163^biological_process^establishment or maintenance of cell polarity`GO:0048672^biological_process^positive regulation of collateral sprouting`GO:0032956^biological_process^regulation of actin cytoskeleton organization`GO:0008360^biological_process^regulation of cell shape`GO:0007165^biological_process^signal transduction`GO:0007264^biological_process^small GTPase mediated signal transduction	GO:0002080^cellular_component^acrosomal membrane`GO:0005938^cellular_component^cell cortex`GO:0042995^cellular_component^cell projection`GO:0031410^cellular_component^cytoplasmic vesicle`GO:0005856^cellular_component^cytoskeleton`GO:0005769^cellular_component^early endosome`GO:0005886^cellular_component^plasma membrane`GO:0005525^molecular_function^GTP binding`GO:0003924^molecular_function^GTPase activity`GO:0019901^molecular_function^protein kinase binding`GO:0047485^molecular_function^obsolete protein N-terminus binding`GO:0007015^biological_process^actin filament organization`GO:0016477^biological_process^cell migration`GO:0048668^biological_process^collateral sprouting`GO:0030865^biological_process^cortical cytoskeleton organization`GO:0007163^biological_process^establishment or maintenance of cell polarity`GO:0048672^biological_process^positive regulation of collateral sprouting`GO:0032956^biological_process^regulation of actin cytoskeleton organization`GO:0008360^biological_process^regulation of cell shape`GO:0007165^biological_process^signal transduction`GO:0007264^biological_process^small GTPase mediated signal transduction	.	1	1	0	1		0
GBIG_020329	GBI_08483-RA	0	GBI_08483	.	.	.	.	.	.	.	.	.	.	.	.	0	0	0	0		0
GBIG_020329	GBIG_020329.1	0		RND2_HUMAN^RND2_HUMAN^Q:113-664,H:1-184^46.2%ID^E:1.4e-44^RecName: Full=Rho-related GTP-binding protein RhoN;^Eukaryota; Metazoa; Chordata; Craniata; Vertebrata; Euteleostomi; Mammalia; Eutheria; Euarchontoglires; Primates; Haplorrhini; Catarrhini; Hominidae; Homo	GBI_M__0001T_00042047.p2	104-832[+]	RND2_HUMAN^RND2_HUMAN^Q:4-187,H:1-184^46.2%ID^E:8.5e-46^RecName: Full=Rho-related GTP-binding protein RhoN;^Eukaryota; Metazoa; Chordata; Craniata; Vertebrata; Euteleostomi; Mammalia; Eutheria; Euarchontoglires; Primates; Haplorrhini; Catarrhini; Hominidae; Homo	sp|P52198|RND2_HUMAN^sp|P52198|RND2_HUMAN^Q:113-664,H:1-184^46.2%ID^E:1.4e-44^.^.	sp|P52198|RND2_HUMAN^sp|P52198|RND2_HUMAN^Q:4-187,H:1-184^46.2%ID^E:8.4e-46^.^.	PF00071.25^Ras^Ras family^12-181^E:8.8e-35`PF08477.16^Roc^Ras of Complex, Roc, domain of DAPkinase^12-125^E:8.5e-19	.	KEGG:hsa:8153	GO:0002080^cellular_component^acrosomal membrane`GO:0005938^cellular_component^cell cortex`GO:0042995^cellular_component^cell projection`GO:0031410^cellular_component^cytoplasmic vesicle`GO:0005856^cellular_component^cytoskeleton`GO:0005769^cellular_component^early endosome`GO:0005886^cellular_component^plasma membrane`GO:0005525^molecular_function^GTP binding`GO:0003924^molecular_function^GTPase activity`GO:0019901^molecular_function^protein kinase binding`GO:0047485^molecular_function^obsolete protein N-terminus binding`GO:0007015^biological_process^actin filament organization`GO:0016477^biological_process^cell migration`GO:0048668^biological_process^collateral sprouting`GO:0030865^biological_process^cortical cytoskeleton organization`GO:0007163^biological_process^establishment or maintenance of cell polarity`GO:0048672^biological_process^positive regulation of collateral sprouting`GO:0032956^biological_process^regulation of actin cytoskeleton organization`GO:0008360^biological_process^regulation of cell shape`GO:0007165^biological_process^signal transduction`GO:0007264^biological_process^small GTPase mediated signal transduction	GO:0002080^cellular_component^acrosomal membrane`GO:0005938^cellular_component^cell cortex`GO:0042995^cellular_component^cell projection`GO:0031410^cellular_component^cytoplasmic vesicle`GO:0005856^cellular_component^cytoskeleton`GO:0005769^cellular_component^early endosome`GO:0005886^cellular_component^plasma membrane`GO:0005525^molecular_function^GTP binding`GO:0003924^molecular_function^GTPase activity`GO:0019901^molecular_function^protein kinase binding`GO:0047485^molecular_function^obsolete protein N-terminus binding`GO:0007015^biological_process^actin filament organization`GO:0016477^biological_process^cell migration`GO:0048668^biological_process^collateral sprouting`GO:0030865^biological_process^cortical cytoskeleton organization`GO:0007163^biological_process^establishment or maintenance of cell polarity`GO:0048672^biological_process^positive regulation of collateral sprouting`GO:0032956^biological_process^regulation of actin cytoskeleton organization`GO:0008360^biological_process^regulation of cell shape`GO:0007165^biological_process^signal transduction`GO:0007264^biological_process^small GTPase mediated signal transduction	GO:0003924^molecular_function^GTPase activity`GO:0005525^molecular_function^GTP binding	1	1	1	1		0
GBIG_020329	GBIG_020329.3	0		RND2_HUMAN^RND2_HUMAN^Q:84-635,H:1-184^45.7%ID^E:2.4e-44^RecName: Full=Rho-related GTP-binding protein RhoN;^Eukaryota; Metazoa; Chordata; Craniata; Vertebrata; Euteleostomi; Mammalia; Eutheria; Euarchontoglires; Primates; Haplorrhini; Catarrhini; Hominidae; Homo	GBI_M__0001T_00042048.p3	84-803[+]	RND2_HUMAN^RND2_HUMAN^Q:1-184,H:1-184^45.7%ID^E:1.4e-45^RecName: Full=Rho-related GTP-binding protein RhoN;^Eukaryota; Metazoa; Chordata; Craniata; Vertebrata; Euteleostomi; Mammalia; Eutheria; Euarchontoglires; Primates; Haplorrhini; Catarrhini; Hominidae; Homo	sp|P52198|RND2_HUMAN^sp|P52198|RND2_HUMAN^Q:84-635,H:1-184^45.7%ID^E:2.4e-44^.^.	sp|P52198|RND2_HUMAN^sp|P52198|RND2_HUMAN^Q:1-184,H:1-184^45.7%ID^E:1.4e-45^.^.	PF00071.25^Ras^Ras family^9-178^E:4.7e-35`PF08477.16^Roc^Ras of Complex, Roc, domain of DAPkinase^9-122^E:2e-19	.	KEGG:hsa:8153	GO:0002080^cellular_component^acrosomal membrane`GO:0005938^cellular_component^cell cortex`GO:0042995^cellular_component^cell projection`GO:0031410^cellular_component^cytoplasmic vesicle`GO:0005856^cellular_component^cytoskeleton`GO:0005769^cellular_component^early endosome`GO:0005886^cellular_component^plasma membrane`GO:0005525^molecular_function^GTP binding`GO:0003924^molecular_function^GTPase activity`GO:0019901^molecular_function^protein kinase binding`GO:0047485^molecular_function^obsolete protein N-terminus binding`GO:0007015^biological_process^actin filament organization`GO:0016477^biological_process^cell migration`GO:0048668^biological_process^collateral sprouting`GO:0030865^biological_process^cortical cytoskeleton organization`GO:0007163^biological_process^establishment or maintenance of cell polarity`GO:0048672^biological_process^positive regulation of collateral sprouting`GO:0032956^biological_process^regulation of actin cytoskeleton organization`GO:0008360^biological_process^regulation of cell shape`GO:0007165^biological_process^signal transduction`GO:0007264^biological_process^small GTPase mediated signal transduction	GO:0002080^cellular_component^acrosomal membrane`GO:0005938^cellular_component^cell cortex`GO:0042995^cellular_component^cell projection`GO:0031410^cellular_component^cytoplasmic vesicle`GO:0005856^cellular_component^cytoskeleton`GO:0005769^cellular_component^early endosome`GO:0005886^cellular_component^plasma membrane`GO:0005525^molecular_function^GTP binding`GO:0003924^molecular_function^GTPase activity`GO:0019901^molecular_function^protein kinase binding`GO:0047485^molecular_function^obsolete protein N-terminus binding`GO:0007015^biological_process^actin filament organization`GO:0016477^biological_process^cell migration`GO:0048668^biological_process^collateral sprouting`GO:0030865^biological_process^cortical cytoskeleton organization`GO:0007163^biological_process^establishment or maintenance of cell polarity`GO:0048672^biological_process^positive regulation of collateral sprouting`GO:0032956^biological_process^regulation of actin cytoskeleton organization`GO:0008360^biological_process^regulation of cell shape`GO:0007165^biological_process^signal transduction`GO:0007264^biological_process^small GTPase mediated signal transduction	GO:0003924^molecular_function^GTPase activity`GO:0005525^molecular_function^GTP binding	1	1	1	1		0
GBIG_020329	GBIG_020329.2	0		RND2_HUMAN^RND2_HUMAN^Q:455-1006,H:1-184^46.2%ID^E:1.5e-44^RecName: Full=Rho-related GTP-binding protein RhoN;^Eukaryota; Metazoa; Chordata; Craniata; Vertebrata; Euteleostomi; Mammalia; Eutheria; Euarchontoglires; Primates; Haplorrhini; Catarrhini; Hominidae; Homo	GBI_M__0001T_00042049.p5	2-337[-]	.	sp|P52198|RND2_HUMAN^sp|P52198|RND2_HUMAN^Q:455-1006,H:1-184^46.2%ID^E:1.4e-44^.^.	.	.	.	KEGG:hsa:8153	GO:0002080^cellular_component^acrosomal membrane`GO:0005938^cellular_component^cell cortex`GO:0042995^cellular_component^cell projection`GO:0031410^cellular_component^cytoplasmic vesicle`GO:0005856^cellular_component^cytoskeleton`GO:0005769^cellular_component^early endosome`GO:0005886^cellular_component^plasma membrane`GO:0005525^molecular_function^GTP binding`GO:0003924^molecular_function^GTPase activity`GO:0019901^molecular_function^protein kinase binding`GO:0047485^molecular_function^obsolete protein N-terminus binding`GO:0007015^biological_process^actin filament organization`GO:0016477^biological_process^cell migration`GO:0048668^biological_process^collateral sprouting`GO:0030865^biological_process^cortical cytoskeleton organization`GO:0007163^biological_process^establishment or maintenance of cell polarity`GO:0048672^biological_process^positive regulation of collateral sprouting`GO:0032956^biological_process^regulation of actin cytoskeleton organization`GO:0008360^biological_process^regulation of cell shape`GO:0007165^biological_process^signal transduction`GO:0007264^biological_process^small GTPase mediated signal transduction	.	.	1	0	0	1		0
GBIG_020329	GBIG_020329.2	0		RND2_HUMAN^RND2_HUMAN^Q:455-1006,H:1-184^46.2%ID^E:1.5e-44^RecName: Full=Rho-related GTP-binding protein RhoN;^Eukaryota; Metazoa; Chordata; Craniata; Vertebrata; Euteleostomi; Mammalia; Eutheria; Euarchontoglires; Primates; Haplorrhini; Catarrhini; Hominidae; Homo	GBI_M__0001T_00042049.p2	446-1174[+]	RND2_HUMAN^RND2_HUMAN^Q:4-187,H:1-184^46.2%ID^E:8.5e-46^RecName: Full=Rho-related GTP-binding protein RhoN;^Eukaryota; Metazoa; Chordata; Craniata; Vertebrata; Euteleostomi; Mammalia; Eutheria; Euarchontoglires; Primates; Haplorrhini; Catarrhini; Hominidae; Homo	sp|P52198|RND2_HUMAN^sp|P52198|RND2_HUMAN^Q:455-1006,H:1-184^46.2%ID^E:1.4e-44^.^.	sp|P52198|RND2_HUMAN^sp|P52198|RND2_HUMAN^Q:4-187,H:1-184^46.2%ID^E:8.4e-46^.^.	PF00071.25^Ras^Ras family^12-181^E:8.8e-35`PF08477.16^Roc^Ras of Complex, Roc, domain of DAPkinase^12-125^E:8.5e-19	.	KEGG:hsa:8153	GO:0002080^cellular_component^acrosomal membrane`GO:0005938^cellular_component^cell cortex`GO:0042995^cellular_component^cell projection`GO:0031410^cellular_component^cytoplasmic vesicle`GO:0005856^cellular_component^cytoskeleton`GO:0005769^cellular_component^early endosome`GO:0005886^cellular_component^plasma membrane`GO:0005525^molecular_function^GTP binding`GO:0003924^molecular_function^GTPase activity`GO:0019901^molecular_function^protein kinase binding`GO:0047485^molecular_function^obsolete protein N-terminus binding`GO:0007015^biological_process^actin filament organization`GO:0016477^biological_process^cell migration`GO:0048668^biological_process^collateral sprouting`GO:0030865^biological_process^cortical cytoskeleton organization`GO:0007163^biological_process^establishment or maintenance of cell polarity`GO:0048672^biological_process^positive regulation of collateral sprouting`GO:0032956^biological_process^regulation of actin cytoskeleton organization`GO:0008360^biological_process^regulation of cell shape`GO:0007165^biological_process^signal transduction`GO:0007264^biological_process^small GTPase mediated signal transduction	GO:0002080^cellular_component^acrosomal membrane`GO:0005938^cellular_component^cell cortex`GO:0042995^cellular_component^cell projection`GO:0031410^cellular_component^cytoplasmic vesicle`GO:0005856^cellular_component^cytoskeleton`GO:0005769^cellular_component^early endosome`GO:0005886^cellular_component^plasma membrane`GO:0005525^molecular_function^GTP binding`GO:0003924^molecular_function^GTPase activity`GO:0019901^molecular_function^protein kinase binding`GO:0047485^molecular_function^obsolete protein N-terminus binding`GO:0007015^biological_process^actin filament organization`GO:0016477^biological_process^cell migration`GO:0048668^biological_process^collateral sprouting`GO:0030865^biological_process^cortical cytoskeleton organization`GO:0007163^biological_process^establishment or maintenance of cell polarity`GO:0048672^biological_process^positive regulation of collateral sprouting`GO:0032956^biological_process^regulation of actin cytoskeleton organization`GO:0008360^biological_process^regulation of cell shape`GO:0007165^biological_process^signal transduction`GO:0007264^biological_process^small GTPase mediated signal transduction	GO:0003924^molecular_function^GTPase activity`GO:0005525^molecular_function^GTP binding	1	1	1	1		0
GBIG_020329	GBIG_020329.7	0		.	.	.	.	.	.	.	.	.	.	.	.	0	0	0	0		0
GBIG_020330	GBIG_020330.1	0		.	GBI_M__0001T_00042050.p3	3-380[+]	.	.	.	.	.	.	.	.	.	0	0	0	0		0
GBIG_020333	GBIG_020333.1	0		.	GBI_M__0001T_00042054.p1	374-742[+]	.	.	.	.	.	.	.	.	.	0	0	0	0		0
GBIG_020334	GBIG_020334.1	0		.	GBI_M__0001T_00042055.p2	2-403[-]	.	.	.	.	.	.	.	.	.	0	0	0	0		0
GBIG_020335	GBIG_020335.1	0		.	GBI_M__0001T_00042056.p4	8231-8659[+]	.	.	.	.	.	.	.	.	.	0	0	0	0		0
GBIG_020335	GBIG_020335.1	0		.	GBI_M__0001T_00042056.p5	9284-9691[-]	.	.	.	.	.	.	.	.	.	0	0	0	0		0
GBIG_020335	GBIG_020335.1	0		.	GBI_M__0001T_00042056.p2	5942-6409[+]	.	.	.	.	.	.	.	.	.	0	0	0	0		0
GBIG_020335	GBIG_020335.1	0		.	GBI_M__0001T_00042056.p8	6704-7024[+]	.	.	.	.	.	.	.	.	.	0	0	0	0		0
GBIG_020335	GBIG_020335.1	0		.	GBI_M__0001T_00042056.p7	10829-11155[-]	.	.	.	.	.	.	.	.	.	0	0	0	0		0
GBIG_020336	GBIG_020336.1	0		.	.	.	.	.	.	.	.	.	.	.	.	0	0	0	0		0
GBIG_020337	GBIG_020337.1	0		.	.	.	.	.	.	.	.	.	.	.	.	0	0	0	0		0
GBIG_020338	GBIG_020338.1	0		.	.	.	.	.	.	.	.	.	.	.	.	0	0	0	0		0
GBIG_020343	GBIG_020343.1	0		.	.	.	.	.	.	.	.	.	.	.	.	0	0	0	0		0
GBIG_020345	GBIG_020345.1	0		ZFY1_XENLA^ZFY1_XENLA^Q:6407-6153,H:508-589^34.9%ID^E:6.7e-07^RecName: Full=Zinc finger Y-chromosomal protein 1;^Eukaryota; Metazoa; Chordata; Craniata; Vertebrata; Euteleostomi; Amphibia; Batrachia; Anura; Pipoidea; Pipidae; Xenopodinae; Xenopus; Xenopus	GBI_M__0001T_00042072.p2	2787-3158[-]	.	sp|Q01611|ZFY1_XENLA^sp|Q01611|ZFY1_XENLA^Q:6407-6153,H:508-589^34.9%ID^E:6.7e-07^.^.	.	.	.	.	GO:0005634^cellular_component^nucleus`GO:0003677^molecular_function^DNA binding`GO:0046872^molecular_function^metal ion binding`GO:0006355^biological_process^regulation of DNA-templated transcription	.	.	1	0	0	1		0	18	7	8	1
GBIG_020345	GBIG_020345.1	0		ZFY1_XENLA^ZFY1_XENLA^Q:6407-6153,H:508-589^34.9%ID^E:6.7e-07^RecName: Full=Zinc finger Y-chromosomal protein 1;^Eukaryota; Metazoa; Chordata; Craniata; Vertebrata; Euteleostomi; Amphibia; Batrachia; Anura; Pipoidea; Pipidae; Xenopodinae; Xenopus; Xenopus	GBI_M__0001T_00042072.p4	6135-6437[-]	ZFY1_XENLA^ZFY1_XENLA^Q:11-95,H:508-589^34.9%ID^E:2.9e-08^RecName: Full=Zinc finger Y-chromosomal protein 1;^Eukaryota; Metazoa; Chordata; Craniata; Vertebrata; Euteleostomi; Amphibia; Batrachia; Anura; Pipoidea; Pipidae; Xenopodinae; Xenopus; Xenopus	sp|Q01611|ZFY1_XENLA^sp|Q01611|ZFY1_XENLA^Q:6407-6153,H:508-589^34.9%ID^E:6.7e-07^.^.	sp|Q01611|ZFY1_XENLA^sp|Q01611|ZFY1_XENLA^Q:11-95,H:508-589^34.9%ID^E:2.9e-08^.^.	PF00096.29^zf-C2H2^Zinc finger, C2H2 type^43-65^E:0.0015`PF00096.29^zf-C2H2^Zinc finger, C2H2 type^71-94^E:0.0019`PF13912.9^zf-C2H2_6^C2H2-type zinc finger^71-95^E:0.024	.	.	GO:0005634^cellular_component^nucleus`GO:0003677^molecular_function^DNA binding`GO:0046872^molecular_function^metal ion binding`GO:0006355^biological_process^regulation of DNA-templated transcription	GO:0005634^cellular_component^nucleus`GO:0003677^molecular_function^DNA binding`GO:0046872^molecular_function^metal ion binding`GO:0006355^biological_process^regulation of DNA-templated transcription	.	1	1	0	1		0	18	7	8	1
GBIG_020345	GBIG_020345.2	0		ZFY1_XENLA^ZFY1_XENLA^Q:7483-7229,H:508-589^34.9%ID^E:6.9e-07^RecName: Full=Zinc finger Y-chromosomal protein 1;^Eukaryota; Metazoa; Chordata; Craniata; Vertebrata; Euteleostomi; Amphibia; Batrachia; Anura; Pipoidea; Pipidae; Xenopodinae; Xenopus; Xenopus	GBI_M__0001T_00042073.p4	7211-7513[-]	ZFY1_XENLA^ZFY1_XENLA^Q:11-95,H:508-589^34.9%ID^E:2.9e-08^RecName: Full=Zinc finger Y-chromosomal protein 1;^Eukaryota; Metazoa; Chordata; Craniata; Vertebrata; Euteleostomi; Amphibia; Batrachia; Anura; Pipoidea; Pipidae; Xenopodinae; Xenopus; Xenopus	sp|Q01611|ZFY1_XENLA^sp|Q01611|ZFY1_XENLA^Q:7483-7229,H:508-589^34.9%ID^E:6.9e-07^.^.	sp|Q01611|ZFY1_XENLA^sp|Q01611|ZFY1_XENLA^Q:11-95,H:508-589^34.9%ID^E:2.9e-08^.^.	PF00096.29^zf-C2H2^Zinc finger, C2H2 type^43-65^E:0.0015`PF00096.29^zf-C2H2^Zinc finger, C2H2 type^71-94^E:0.0019`PF13912.9^zf-C2H2_6^C2H2-type zinc finger^71-95^E:0.024	.	.	GO:0005634^cellular_component^nucleus`GO:0003677^molecular_function^DNA binding`GO:0046872^molecular_function^metal ion binding`GO:0006355^biological_process^regulation of DNA-templated transcription	GO:0005634^cellular_component^nucleus`GO:0003677^molecular_function^DNA binding`GO:0046872^molecular_function^metal ion binding`GO:0006355^biological_process^regulation of DNA-templated transcription	.	1	1	0	1		0	18	7	8	1
GBIG_020345	GBIG_020345.2	0		ZFY1_XENLA^ZFY1_XENLA^Q:7483-7229,H:508-589^34.9%ID^E:6.9e-07^RecName: Full=Zinc finger Y-chromosomal protein 1;^Eukaryota; Metazoa; Chordata; Craniata; Vertebrata; Euteleostomi; Amphibia; Batrachia; Anura; Pipoidea; Pipidae; Xenopodinae; Xenopus; Xenopus	GBI_M__0001T_00042073.p2	3863-4234[-]	.	sp|Q01611|ZFY1_XENLA^sp|Q01611|ZFY1_XENLA^Q:7483-7229,H:508-589^34.9%ID^E:6.9e-07^.^.	.	.	.	.	GO:0005634^cellular_component^nucleus`GO:0003677^molecular_function^DNA binding`GO:0046872^molecular_function^metal ion binding`GO:0006355^biological_process^regulation of DNA-templated transcription	.	.	1	0	0	1		0	18	7	8	1
GBIG_020346	GBIG_020346.1	0		.	.	.	.	.	.	.	.	.	.	.	.	0	0	0	0		0
GBIG_020347	GBIG_020347.1	0		.	GBI_M__0001T_00042075.p1	9062-9559[+]	.	.	.	PF00096.29^zf-C2H2^Zinc finger, C2H2 type^25-47^E:0.0052`PF00096.29^zf-C2H2^Zinc finger, C2H2 type^53-75^E:0.0021`PF00096.29^zf-C2H2^Zinc finger, C2H2 type^81-103^E:0.0098`PF00096.29^zf-C2H2^Zinc finger, C2H2 type^109-131^E:0.003	.	.	.	.	.	0	0	0	0		0	18	7	17	1
GBIG_020347	GBIG_020347.1	0		.	GBI_M__0001T_00042075.p3	2357-2782[+]	.	.	.	PF00096.29^zf-C2H2^Zinc finger, C2H2 type^56-78^E:0.013`PF00096.29^zf-C2H2^Zinc finger, C2H2 type^84-106^E:0.003`PF13465.9^zf-H2C2_2^Zinc-finger double domain^98-123^E:3e-10`PF00096.29^zf-C2H2^Zinc finger, C2H2 type^112-135^E:0.012	.	.	.	.	.	0	0	0	0		0	18	7	17	1
GBIG_020347	GBIG_020347.2	0		.	GBI_M__0001T_00042076.p2	2-469[+]	.	.	.	PF18319.4^PriA_CRR^PriA DNA helicase Cys-rich region (CRR) domain^12-23^E:0.013`PF13909.9^zf-H2C2_5^C2H2-type zinc-finger domain^41-65^E:6.4e-07`PF00096.29^zf-C2H2^Zinc finger, C2H2 type^41-63^E:5.1e-05	.	.	.	.	.	0	0	0	0		0	18	7	17	1
GBIG_020347	GBIG_020347.2	0		.	GBI_M__0001T_00042076.p1	6819-7316[+]	.	.	.	PF00096.29^zf-C2H2^Zinc finger, C2H2 type^25-47^E:0.0052`PF00096.29^zf-C2H2^Zinc finger, C2H2 type^53-75^E:0.0021`PF00096.29^zf-C2H2^Zinc finger, C2H2 type^81-103^E:0.0098`PF00096.29^zf-C2H2^Zinc finger, C2H2 type^109-131^E:0.003	.	.	.	.	.	0	0	0	0		0	18	7	17	1
GBIG_020350	GBIG_020350.1	0		.	GBI_M__0001T_00042085.p1	2-472[+]	.	.	.	.	.	.	.	.	.	0	0	0	0		0	18	7	17	1
GBIG_020350	GBIG_020350.2	0		.	GBI_M__0001T_00042086.p1	2-472[+]	.	.	.	.	.	.	.	.	.	0	0	0	0		0	18	7	17	1
GBIG_020351	GBIG_020351.1	0		.	.	.	.	.	.	.	.	.	.	.	.	0	0	0	0		0
GBIG_020352	GBIG_020352.1	0		.	GBI_M__0001T_00042088.p1	1-444[+]	.	.	.	PF00096.29^zf-C2H2^Zinc finger, C2H2 type^35-57^E:0.005`PF00096.29^zf-C2H2^Zinc finger, C2H2 type^63-85^E:0.00024`PF00096.29^zf-C2H2^Zinc finger, C2H2 type^91-110^E:0.017`PF12874.10^zf-met^Zinc-finger of C2H2 type^119-137^E:0.046	.	.	.	.	.	0	0	0	0		0	18	7	17	1
GBIG_020354	GBIG_020354.1	0		.	GBI_M__0001T_00042091.p1	419-1042[+]	.	.	.	.	.	.	.	.	.	0	0	0	0		0
GBIG_020355	GBIG_020355.2	0		.	GBI_M__0001T_00042092.p1	1-519[+]	.	.	.	.	.	.	.	.	.	0	0	0	0		0	13	6	4	1
GBIG_020355	GBIG_020355.1	0		.	GBI_M__0001T_00042093.p1	1632-2066[+]	.	.	.	.	.	.	.	.	.	0	0	0	0		0	13	6	4	1
GBIG_020356	GBIG_020356.1	0		.	.	.	.	.	.	.	.	.	.	.	.	0	0	0	0		0
GBIG_020357	GBIG_020357.1	0		.	.	.	.	.	.	.	.	.	.	.	.	0	0	0	0		0
GBIG_020360	GBIG_020360.1	0		.	.	.	.	.	.	.	.	.	.	.	.	0	0	0	0		0
GBIG_020362	GBIG_020362.1	0		.	.	.	.	.	.	.	.	.	.	.	.	0	0	0	0		0
GBIG_020364	GBIG_020364.1	0		.	.	.	.	.	.	.	.	.	.	.	.	0	0	0	0		0
GBIG_020368	GBIG_020368.1	0		.	.	.	.	.	.	.	.	.	.	.	.	0	0	0	0		0
GBIG_020369	GBIG_020369.1	0		.	.	.	.	.	.	.	.	.	.	.	.	0	0	0	0		0
GBIG_020370	GBIG_020370.1	0		.	.	.	.	.	.	.	.	.	.	.	.	0	0	0	0		0
GBIG_020371	GBIG_020371.1	0		.	.	.	.	.	.	.	.	.	.	.	.	0	0	0	0		0
GBIG_020375	GBIG_020375.1	0		ST1D1_RAT^ST1D1_RAT^Q:20-199,H:85-144^50%ID^E:1.3e-11^RecName: Full=Sulfotransferase 1 family member D1;^Eukaryota; Metazoa; Chordata; Craniata; Vertebrata; Euteleostomi; Mammalia; Eutheria; Euarchontoglires; Glires; Rodentia; Myomorpha; Muroidea; Muridae; Murinae; Rattus	.	.	.	sp|G3V9R3|ST1D1_RAT^sp|G3V9R3|ST1D1_RAT^Q:20-199,H:85-144^50%ID^E:1.3e-11^.^.	.	.	.	KEGG:rno:60393	GO:0005737^cellular_component^cytoplasm`GO:0004062^molecular_function^aryl sulfotransferase activity`GO:0008146^molecular_function^sulfotransferase activity`GO:0006584^biological_process^catecholamine metabolic process`GO:0006629^biological_process^lipid metabolic process`GO:0000103^biological_process^sulfate assimilation`GO:0051923^biological_process^sulfation	.	.	1	0	0	1		0
GBIG_020376	GBIG_020376.1	0		.	.	.	.	.	.	.	.	.	.	.	.	0	0	0	0		0
GBIG_020377	GBIG_020377.1	0		.	.	.	.	.	.	.	.	.	.	.	.	0	0	0	0		0
GBIG_020378	GBIG_020378.1	0		.	.	.	.	.	.	.	.	.	.	.	.	0	0	0	0		0
GBIG_020380	GBIG_020380.1	0		POL3_DROME^POL3_DROME^Q:1-1902,H:309-959^27%ID^E:7.8e-66^RecName: Full=Retrovirus-related Pol polyprotein from transposon 17.6;^Eukaryota; Metazoa; Ecdysozoa; Arthropoda; Hexapoda; Insecta; Pterygota; Neoptera; Endopterygota; Diptera; Brachycera; Muscomorpha; Ephydroidea; Drosophilidae; Drosophila; Sophophora	GBI_M__0001T_00042127.p1	1-2256[+]	POL3_DROME^POL3_DROME^Q:1-634,H:309-959^27%ID^E:7.8e-66^RecName: Full=Retrovirus-related Pol polyprotein from transposon 17.6;^Eukaryota; Metazoa; Ecdysozoa; Arthropoda; Hexapoda; Insecta; Pterygota; Neoptera; Endopterygota; Diptera; Brachycera; Muscomorpha; Ephydroidea; Drosophilidae; Drosophila; Sophophora	sp|P04323|POL3_DROME^sp|P04323|POL3_DROME^Q:1-1902,H:309-959^27%ID^E:7.7e-66^.^.	sp|P04323|POL3_DROME^sp|P04323|POL3_DROME^Q:1-634,H:309-959^27%ID^E:7.7e-66^.^.	PF00078.30^RVT_1^Reverse transcriptase (RNA-dependent DNA polymerase)^9-107^E:2.7e-17`PF17919.4^RT_RNaseH_2^RNase H-like domain found in reverse transcriptase^170-270^E:5.6e-29`PF17917.4^RT_RNaseH^RNase H-like domain found in reverse transcriptase^195-300^E:6.9e-29`PF17921.4^Integrase_H2C2^Integrase zinc binding domain^415-470^E:1.9e-11`PF00665.29^rve^Integrase core domain^486-584^E:3.2e-10	.	.	GO:0042575^cellular_component^DNA polymerase complex`GO:0004190^molecular_function^aspartic-type endopeptidase activity`GO:0003887^molecular_function^DNA-directed DNA polymerase activity`GO:0004519^molecular_function^endonuclease activity`GO:0003676^molecular_function^nucleic acid binding`GO:0003964^molecular_function^RNA-directed DNA polymerase activity`GO:0015074^biological_process^DNA integration`GO:0006508^biological_process^proteolysis	GO:0042575^cellular_component^DNA polymerase complex`GO:0004190^molecular_function^aspartic-type endopeptidase activity`GO:0003887^molecular_function^DNA-directed DNA polymerase activity`GO:0004519^molecular_function^endonuclease activity`GO:0003676^molecular_function^nucleic acid binding`GO:0003964^molecular_function^RNA-directed DNA polymerase activity`GO:0015074^biological_process^DNA integration`GO:0006508^biological_process^proteolysis	GO:0015074^biological_process^DNA integration	1	1	1	1		0	0	1	1	1
GBIG_020381	GBIG_020381.1	0		CYB_COLHO^CYB_COLHO^Q:1-369,H:231-353^69.1%ID^E:2.2e-38^RecName: Full=Cytochrome b;^Eukaryota; Metazoa; Ecdysozoa; Arthropoda; Hexapoda; Insecta; Pterygota; Neoptera; Endopterygota; Diptera; Brachycera; Muscomorpha; Oestroidea; Calliphoridae; Chrysomyinae; Cochliomyia	.	.	.	sp|Q9MFN9|CYB_COLHO^sp|Q9MFN9|CYB_COLHO^Q:1-369,H:231-353^69.1%ID^E:2.2e-38^.^.	.	.	.	.	GO:0005743^cellular_component^mitochondrial inner membrane`GO:0045275^cellular_component^respiratory chain complex III`GO:0046872^molecular_function^metal ion binding`GO:0008121^molecular_function^ubiquinol-cytochrome-c reductase activity`GO:0022904^biological_process^respiratory electron transport chain	.	.	1	0	0	1		0
GBIG_020382	GBIG_020382.1	0		.	.	.	.	.	.	.	.	.	.	.	.	0	0	0	0		0	18	7	17	1
GBIG_020382	GBIG_020382.2	0		.	GBI_M__0001T_00042130.p1	63-1367[+]	.	.	.	PF00096.29^zf-C2H2^Zinc finger, C2H2 type^182-204^E:0.002`PF00096.29^zf-C2H2^Zinc finger, C2H2 type^210-232^E:1.1e-05`PF13912.9^zf-C2H2_6^C2H2-type zinc finger^210-232^E:0.011`PF00096.29^zf-C2H2^Zinc finger, C2H2 type^238-260^E:5.1e-06`PF13912.9^zf-C2H2_6^C2H2-type zinc finger^238-260^E:0.047`PF00096.29^zf-C2H2^Zinc finger, C2H2 type^266-288^E:1.2e-05`PF13894.9^zf-C2H2_4^C2H2-type zinc finger^266-288^E:0.00081`PF00096.29^zf-C2H2^Zinc finger, C2H2 type^294-316^E:9.6e-05`PF13912.9^zf-C2H2_6^C2H2-type zinc finger^294-316^E:0.13`PF00096.29^zf-C2H2^Zinc finger, C2H2 type^349-371^E:2.5e-06`PF13894.9^zf-C2H2_4^C2H2-type zinc finger^349-371^E:0.00012`PF12874.10^zf-met^Zinc-finger of C2H2 type^350-371^E:0.046`PF00096.29^zf-C2H2^Zinc finger, C2H2 type^377-399^E:1.5e-05`PF13894.9^zf-C2H2_4^C2H2-type zinc finger^377-399^E:0.00084`PF13912.9^zf-C2H2_6^C2H2-type zinc finger^377-399^E:0.0019`PF00096.29^zf-C2H2^Zinc finger, C2H2 type^405-427^E:6.8e-06	.	.	.	.	.	0	0	0	0		0	18	7	17	1
GBIG_020382	GBIG_020382.3	0		.	GBI_M__0001T_00042131.p1	790-1326[+]	.	.	.	PF00096.29^zf-C2H2^Zinc finger, C2H2 type^10-32^E:3.5e-06`PF13912.9^zf-C2H2_6^C2H2-type zinc finger^10-32^E:0.0035`PF00096.29^zf-C2H2^Zinc finger, C2H2 type^38-60^E:1.6e-06`PF13894.9^zf-C2H2_4^C2H2-type zinc finger^38-60^E:0.00086`PF13912.9^zf-C2H2_6^C2H2-type zinc finger^38-60^E:0.015`PF00096.29^zf-C2H2^Zinc finger, C2H2 type^93-115^E:7.8e-07`PF13894.9^zf-C2H2_4^C2H2-type zinc finger^93-115^E:3.6e-05`PF12874.10^zf-met^Zinc-finger of C2H2 type^94-115^E:0.015`PF00096.29^zf-C2H2^Zinc finger, C2H2 type^121-143^E:4.6e-06`PF13894.9^zf-C2H2_4^C2H2-type zinc finger^121-143^E:0.00026`PF13912.9^zf-C2H2_6^C2H2-type zinc finger^121-143^E:0.00058`PF00096.29^zf-C2H2^Zinc finger, C2H2 type^149-171^E:2.1e-06`PF12874.10^zf-met^Zinc-finger of C2H2 type^150-171^E:0.041	.	.	.	.	.	0	0	0	0		0	18	7	17	1
GBIG_020382	GBIG_020382.4	0		.	GBI_M__0001T_00042132.p1	790-1329[+]	.	.	.	PF00096.29^zf-C2H2^Zinc finger, C2H2 type^10-32^E:3.5e-06`PF13912.9^zf-C2H2_6^C2H2-type zinc finger^10-32^E:0.0035`PF00096.29^zf-C2H2^Zinc finger, C2H2 type^38-60^E:1.6e-06`PF13894.9^zf-C2H2_4^C2H2-type zinc finger^38-60^E:0.00087`PF13912.9^zf-C2H2_6^C2H2-type zinc finger^38-60^E:0.015`PF00096.29^zf-C2H2^Zinc finger, C2H2 type^66-88^E:3.8e-06`PF13894.9^zf-C2H2_4^C2H2-type zinc finger^66-88^E:0.00025`PF13912.9^zf-C2H2_6^C2H2-type zinc finger^66-88^E:0.1`PF00096.29^zf-C2H2^Zinc finger, C2H2 type^94-116^E:3e-05`PF13894.9^zf-C2H2_4^C2H2-type zinc finger^94-116^E:0.00051`PF13912.9^zf-C2H2_6^C2H2-type zinc finger^94-116^E:0.041`PF00096.29^zf-C2H2^Zinc finger, C2H2 type^122-144^E:6.6e-07`PF13894.9^zf-C2H2_4^C2H2-type zinc finger^122-144^E:5.5e-05`PF13912.9^zf-C2H2_6^C2H2-type zinc finger^122-144^E:0.00033`PF00096.29^zf-C2H2^Zinc finger, C2H2 type^150-172^E:2.1e-06`PF12874.10^zf-met^Zinc-finger of C2H2 type^151-172^E:0.041	.	.	.	.	.	0	0	0	0		0	18	7	17	1
GBIG_020383	GBI_08540-RA	0	GBI_08540	.	GBI_08540-RA.p1	1-552[+]	.	.	.	.	.	.	.	.	.	0	0	0	0		0
GBIG_020383	GBI_08540-RB	0	GBI_08540	.	GBI_08540-RB.p1	393-977[+]	.	.	.	.	.	.	.	.	.	0	0	0	0		0
GBIG_020383	GBI_08540-RB	0	GBI_08540	.	GBI_08540-RB.p2	1-399[+]	.	.	.	.	.	.	.	.	.	0	0	0	0		0
GBIG_020383	GBI_08540-RC	0	GBI_08540	.	GBI_08540-RC.p3	1117-1554[+]	.	.	.	.	.	.	.	.	.	0	0	0	0		0
GBIG_020383	GBI_08540-RC	0	GBI_08540	.	GBI_08540-RC.p1	85-969[+]	.	.	.	PF12874.10^zf-met^Zinc-finger of C2H2 type^162-180^E:0.023`PF00096.29^zf-C2H2^Zinc finger, C2H2 type^163-183^E:0.00038`PF00096.29^zf-C2H2^Zinc finger, C2H2 type^189-211^E:2.6e-05`PF13894.9^zf-C2H2_4^C2H2-type zinc finger^189-211^E:0.00036`PF12874.10^zf-met^Zinc-finger of C2H2 type^189-210^E:0.027`PF13913.9^zf-C2HC_2^zinc-finger of a C2HC-type^189-201^E:0.58`PF00096.29^zf-C2H2^Zinc finger, C2H2 type^218-239^E:1.3e-05`PF13894.9^zf-C2H2_4^C2H2-type zinc finger^218-239^E:0.00011`PF12874.10^zf-met^Zinc-finger of C2H2 type^218-239^E:0.031`PF13912.9^zf-C2H2_6^C2H2-type zinc finger^218-239^E:0.012`PF13465.9^zf-H2C2_2^Zinc-finger double domain^231-255^E:2.5e-11`PF00096.29^zf-C2H2^Zinc finger, C2H2 type^245-267^E:0.00013`PF13894.9^zf-C2H2_4^C2H2-type zinc finger^245-267^E:0.00018	.	.	.	.	.	0	0	0	0		0
GBIG_020383	GBI_08540-RD	0	GBI_08540	.	GBI_08540-RD.p2	1117-1740[+]	.	.	.	.	.	.	.	.	.	0	0	0	0		0
GBIG_020383	GBI_08540-RD	0	GBI_08540	.	GBI_08540-RD.p1	85-969[+]	.	.	.	PF12874.10^zf-met^Zinc-finger of C2H2 type^162-180^E:0.023`PF00096.29^zf-C2H2^Zinc finger, C2H2 type^163-183^E:0.00038`PF00096.29^zf-C2H2^Zinc finger, C2H2 type^189-211^E:2.6e-05`PF13894.9^zf-C2H2_4^C2H2-type zinc finger^189-211^E:0.00036`PF12874.10^zf-met^Zinc-finger of C2H2 type^189-210^E:0.027`PF13913.9^zf-C2HC_2^zinc-finger of a C2HC-type^189-201^E:0.58`PF00096.29^zf-C2H2^Zinc finger, C2H2 type^218-239^E:1.3e-05`PF13894.9^zf-C2H2_4^C2H2-type zinc finger^218-239^E:0.00011`PF12874.10^zf-met^Zinc-finger of C2H2 type^218-239^E:0.031`PF13912.9^zf-C2H2_6^C2H2-type zinc finger^218-239^E:0.012`PF13465.9^zf-H2C2_2^Zinc-finger double domain^231-255^E:2.5e-11`PF00096.29^zf-C2H2^Zinc finger, C2H2 type^245-267^E:0.00013`PF13894.9^zf-C2H2_4^C2H2-type zinc finger^245-267^E:0.00018	.	.	.	.	.	0	0	0	0		0
GBIG_020383	GBI_08540-RE	0	GBI_08540	.	GBI_08540-RE.p1	287-724[+]	.	.	.	.	.	.	.	.	.	0	0	0	0		0
GBIG_020383	GBI_08540-RF	0	GBI_08540	.	GBI_08540-RF.p1	86-523[+]	.	.	.	.	.	.	.	.	.	0	0	0	0		0
GBIG_020383	GBI_08542-RA	0	GBI_08542	.	GBI_08542-RA.p1	1-699[+]	.	.	.	.	.	.	.	.	.	0	0	0	0		0
GBIG_020383	GBI_08542-RB	0	GBI_08542	.	GBI_08542-RB.p1	1-780[+]	.	.	.	.	.	.	.	.	.	0	0	0	0		0
GBIG_020383	GBI_08542-RC	0	GBI_08542	.	GBI_08542-RC.p1	1-861[+]	.	.	.	.	.	.	.	.	.	0	0	0	0		0
GBIG_020383	GBI_08542-RD	0	GBI_08542	.	GBI_08542-RD.p1	1-750[+]	.	.	.	.	.	.	.	.	.	0	0	0	0		0
GBIG_020383	GBI_08542-RE	0	GBI_08542	.	GBI_08542-RE.p1	1-810[+]	.	.	.	.	.	.	.	.	.	0	0	0	0		0
GBIG_020383	GBIG_020383.1	0		.	.	.	.	.	.	.	.	.	.	.	.	0	0	0	0		0
GBIG_020383	GBIG_020383.2	0		.	.	.	.	.	.	.	.	.	.	.	.	0	0	0	0		0
GBIG_020383	GBIG_020383.3	0		.	GBI_M__0001T_00042135.p1	4446-5408[+]	.	.	.	PF00096.29^zf-C2H2^Zinc finger, C2H2 type^37-59^E:0.0075`PF13894.9^zf-C2H2_4^C2H2-type zinc finger^65-87^E:0.0002`PF00096.29^zf-C2H2^Zinc finger, C2H2 type^65-87^E:2.2e-05`PF13894.9^zf-C2H2_4^C2H2-type zinc finger^121-143^E:6.6e-06`PF00096.29^zf-C2H2^Zinc finger, C2H2 type^121-143^E:8.7e-07`PF12874.10^zf-met^Zinc-finger of C2H2 type^121-143^E:0.0008`PF13912.9^zf-C2H2_6^C2H2-type zinc finger^121-143^E:0.00038`PF13894.9^zf-C2H2_4^C2H2-type zinc finger^149-171^E:3.2e-05`PF00096.29^zf-C2H2^Zinc finger, C2H2 type^149-171^E:3.2e-05`PF12874.10^zf-met^Zinc-finger of C2H2 type^149-171^E:0.0052`PF13894.9^zf-C2H2_4^C2H2-type zinc finger^177-199^E:0.00081`PF00096.29^zf-C2H2^Zinc finger, C2H2 type^177-199^E:0.016`PF12874.10^zf-met^Zinc-finger of C2H2 type^177-198^E:0.02`PF13894.9^zf-C2H2_4^C2H2-type zinc finger^205-227^E:0.00027`PF00096.29^zf-C2H2^Zinc finger, C2H2 type^205-227^E:6.8e-05`PF12874.10^zf-met^Zinc-finger of C2H2 type^205-227^E:0.049`PF13465.9^zf-H2C2_2^Zinc-finger double domain^220-244^E:1.6e-10`PF13894.9^zf-C2H2_4^C2H2-type zinc finger^233-255^E:0.00024`PF00096.29^zf-C2H2^Zinc finger, C2H2 type^233-255^E:0.00011`PF13894.9^zf-C2H2_4^C2H2-type zinc finger^262-283^E:0.0003`PF00096.29^zf-C2H2^Zinc finger, C2H2 type^263-283^E:5.8e-05`PF00096.29^zf-C2H2^Zinc finger, C2H2 type^288-310^E:0.0049	.	.	.	.	.	0	0	0	0		0
GBIG_020383	GBIG_020383.8	0		.	.	.	.	.	.	.	.	.	.	.	.	0	0	0	0		0
GBIG_020383	GBIG_020383.9	0		.	GBI_M__0001T_00042137.p1	985-1947[+]	.	.	.	PF00096.29^zf-C2H2^Zinc finger, C2H2 type^37-59^E:0.0075`PF13894.9^zf-C2H2_4^C2H2-type zinc finger^65-87^E:0.0002`PF00096.29^zf-C2H2^Zinc finger, C2H2 type^65-87^E:2.2e-05`PF13894.9^zf-C2H2_4^C2H2-type zinc finger^121-143^E:6.6e-06`PF00096.29^zf-C2H2^Zinc finger, C2H2 type^121-143^E:8.7e-07`PF12874.10^zf-met^Zinc-finger of C2H2 type^121-143^E:0.0008`PF13912.9^zf-C2H2_6^C2H2-type zinc finger^121-143^E:0.00038`PF13894.9^zf-C2H2_4^C2H2-type zinc finger^149-171^E:3.2e-05`PF00096.29^zf-C2H2^Zinc finger, C2H2 type^149-171^E:3.2e-05`PF12874.10^zf-met^Zinc-finger of C2H2 type^149-171^E:0.0052`PF13894.9^zf-C2H2_4^C2H2-type zinc finger^177-199^E:0.00081`PF00096.29^zf-C2H2^Zinc finger, C2H2 type^177-199^E:0.016`PF12874.10^zf-met^Zinc-finger of C2H2 type^177-198^E:0.02`PF13894.9^zf-C2H2_4^C2H2-type zinc finger^205-227^E:0.00027`PF00096.29^zf-C2H2^Zinc finger, C2H2 type^205-227^E:6.8e-05`PF12874.10^zf-met^Zinc-finger of C2H2 type^205-227^E:0.049`PF13465.9^zf-H2C2_2^Zinc-finger double domain^220-244^E:1.6e-10`PF13894.9^zf-C2H2_4^C2H2-type zinc finger^233-255^E:0.00024`PF00096.29^zf-C2H2^Zinc finger, C2H2 type^233-255^E:0.00011`PF13894.9^zf-C2H2_4^C2H2-type zinc finger^262-283^E:0.0003`PF00096.29^zf-C2H2^Zinc finger, C2H2 type^263-283^E:5.8e-05`PF00096.29^zf-C2H2^Zinc finger, C2H2 type^288-310^E:0.0049	.	.	.	.	.	0	0	0	0		0
GBIG_020383	GBIG_020383.10	0		.	.	.	.	.	.	.	.	.	.	.	.	0	0	0	0		0
GBIG_020383	GBIG_020383.11	0		.	GBI_M__0001T_00042139.p1	3-386[+]	.	.	.	.	.	.	.	.	.	0	0	0	0		0
GBIG_020383	GBIG_020383.12	0		.	GBI_M__0001T_00042141.p1	582-1166[+]	.	.	.	.	.	.	.	.	.	0	0	0	0		0
GBIG_020383	GBIG_020383.15	0		.	GBI_M__0001T_00042142.p1	4730-5314[+]	.	.	.	.	.	.	.	.	.	0	0	0	0		0
GBIG_020383	GBIG_020383.14	0		.	GBI_M__0001T_00042143.p1	7682-8089[-]	.	.	.	.	.	.	.	.	.	0	0	0	0		0
GBIG_020383	GBIG_020383.16	0		.	.	.	.	.	.	.	.	.	.	.	.	0	0	0	0		0
GBIG_020383	GBIG_020383.23	0		.	GBI_M__0001T_00042145.p1	1-621[+]	.	.	.	.	.	.	.	.	.	0	0	0	0		0
GBIG_020383	GBIG_020383.24	0		.	GBI_M__0001T_00042146.p1	3-524[+]	.	.	.	.	.	.	.	.	.	0	0	0	0		0
GBIG_020386	GBIG_020386.1	0		.	.	.	.	.	.	.	.	.	.	.	.	0	0	0	0		0
GBIG_020387	GBIG_020387.1	0		.	.	.	.	.	.	.	.	.	.	.	.	0	0	0	0		0
GBIG_020388	GBIG_020388.1	0		TC1A_CAEEL^TC1A_CAEEL^Q:477-893,H:138-273^33.8%ID^E:7.5e-14^RecName: Full=Transposable element Tc1 transposase;^Eukaryota; Metazoa; Ecdysozoa; Nematoda; Chromadorea; Rhabditida; Rhabditina; Rhabditomorpha; Rhabditoidea; Rhabditidae; Peloderinae; Caenorhabditis	.	.	.	sp|P03934|TC1A_CAEEL^sp|P03934|TC1A_CAEEL^Q:477-893,H:138-273^33.8%ID^E:7.4e-14^.^.	.	.	.	.	GO:0005634^cellular_component^nucleus`GO:0003677^molecular_function^DNA binding`GO:0004519^molecular_function^endonuclease activity`GO:0015074^biological_process^DNA integration`GO:0006313^biological_process^transposition, DNA-mediated	.	.	1	0	0	1		0
GBIG_020391	GBIG_020391.1	0		.	GBI_M__0001T_00042158.p1	3-503[-]	.	.	.	.	.	.	.	.	.	0	0	0	0		0
GBIG_020392	GBIG_020392.1	0		.	.	.	.	.	.	.	.	.	.	.	.	0	0	0	0		0
GBIG_020393	GBIG_020393.1	0		.	.	.	.	.	.	.	.	.	.	.	.	0	0	0	0		0
GBIG_020394	GBIG_020394.1	0		.	GBI_M__0001T_00042161.p1	1963-2262[+]	.	.	.	.	.	.	.	.	.	0	0	0	0		0
GBIG_020395	GBIG_020395.1	0		.	.	.	.	.	.	.	.	.	.	.	.	0	0	0	0		0
GBIG_020397	GBIG_020397.1	0		.	.	.	.	.	.	.	.	.	.	.	.	0	0	0	0		0
GBIG_020398	GBIG_020398.1	0		.	.	.	.	.	.	.	.	.	.	.	.	0	0	0	0		0
GBIG_020399	GBIG_020399.1	0		.	GBI_M__0001T_00042167.p2	210-563[+]	.	.	.	.	.	.	.	.	.	0	0	0	0		0
GBIG_020400	GBIG_020400.1	0		.	.	.	.	.	.	.	.	.	.	.	.	0	0	0	0		0
GBIG_020401	GBIG_020401.1	0		.	GBI_M__0001T_00042169.p2	2143-2460[-]	.	.	.	.	.	.	.	.	.	0	0	0	0		0
GBIG_020407	GBIG_020407.1	0		.	.	.	.	.	.	.	.	.	.	.	.	0	0	0	0		0
GBIG_020411	GBIG_020411.1	0		.	GBI_M__0001T_00042188.p1	2-472[+]	.	.	.	.	.	.	.	.	.	0	0	0	0		0
GBIG_020413	GBIG_020413.1	0		.	.	.	.	.	.	.	.	.	.	.	.	0	0	0	0		0
GBIG_020415	GBIG_020415.1	0		.	.	.	.	.	.	.	.	.	.	.	.	0	0	0	0		0
GBIG_020416	GBIG_020416.1	0		.	.	.	.	.	.	.	.	.	.	.	.	0	0	0	0		0
GBIG_020419	GBIG_020419.1	0		.	.	.	.	.	.	.	.	.	.	.	.	0	0	0	0		0
GBIG_020423	GBIG_020423.1	0		.	.	.	.	.	.	.	.	.	.	.	.	0	0	0	0		0
GBIG_020424	GBIG_020424.1	0		.	.	.	.	.	.	.	.	.	.	.	.	0	0	0	0		0
GBIG_020425	GBIG_020425.1	0		.	.	.	.	.	.	.	.	.	.	.	.	0	0	0	0		0
GBIG_020426	GBIG_020426.1	0		.	.	.	.	.	.	.	.	.	.	.	.	0	0	0	0		0
GBIG_020428	GBIG_020428.1	0		.	GBI_M__0001T_00042226.p2	2293-2604[-]	.	.	.	.	.	.	.	.	.	0	0	0	0		0	7	7	1	1
GBIG_020428	GBIG_020428.1	0		.	GBI_M__0001T_00042226.p3	294-605[-]	.	.	.	.	.	.	.	.	.	0	0	0	0		0	7	7	1	1
GBIG_020428	GBIG_020428.1	0		.	GBI_M__0001T_00042226.p1	3184-3495[+]	.	.	.	.	.	.	.	.	.	0	0	0	0		0	7	7	1	1
GBIG_020429	GBIG_020429.1	0		.	.	.	.	.	.	.	.	.	.	.	.	0	0	0	0		0
GBIG_020431	GBIG_020431.1	0		.	GBI_M__0001T_00042235.p1	2-373[+]	.	.	.	.	.	.	.	.	.	0	0	0	0		0
GBIG_020432	GBIG_020432.1	0		.	.	.	.	.	.	.	.	.	.	.	.	0	0	0	0		0
GBIG_020433	GBIG_020433.1	0		.	GBI_M__0001T_00042237.p1	3-506[+]	.	.	.	.	.	.	.	.	.	0	0	0	0		0
GBIG_020434	GBIG_020434.1	0		.	GBI_M__0001T_00042238.p1	1-522[+]	.	.	.	.	.	.	.	.	.	0	0	0	0		0
GBIG_020435	GBIG_020435.1	0		.	.	.	.	.	.	.	.	.	.	.	.	0	0	0	0		0
GBIG_020437	GBIG_020437.1	0		.	.	.	.	.	.	.	.	.	.	.	.	0	0	0	0		0
GBIG_020438	GBIG_020438.1	0		.	.	.	.	.	.	.	.	.	.	.	.	0	0	0	0		0
GBIG_020439	GBIG_020439.1	0		.	GBI_M__0001T_00042243.p1	1145-1588[+]	.	.	.	.	.	.	.	.	.	0	0	0	0		0	9	7	1	1
GBIG_020440	GBIG_020440.1	0		.	.	.	.	.	.	.	.	.	.	.	.	0	0	0	0		0
GBIG_020441	GBIG_020441.1	0		.	GBI_M__0001T_00042245.p1	2-631[+]	.	.	.	.	.	.	.	.	.	0	0	0	0		0
GBIG_020442	GBIG_020442.1	0		.	GBI_M__0001T_00042246.p1	1-618[+]	.	.	.	.	.	.	.	.	.	0	0	0	0		0
GBIG_020443	GBIG_020443.1	0		.	.	.	.	.	.	.	.	.	.	.	.	0	0	0	0		0
GBIG_020444	GBIG_020444.1	0		.	GBI_M__0001T_00042248.p1	1961-2350[+]	.	.	.	PF13936.9^HTH_38^Helix-turn-helix domain^9-45^E:1.8e-09	.	.	.	.	.	0	0	0	0		0	17	10	4	1
GBIG_020444	GBIG_020444.2	0		.	GBI_M__0001T_00042249.p1	1402-1791[+]	.	.	.	PF13936.9^HTH_38^Helix-turn-helix domain^9-45^E:1.8e-09	.	.	.	.	.	0	0	0	0		0	17	10	4	1
GBIG_020445	GBIG_020445.1	0		.	.	.	.	.	.	.	.	.	.	.	.	0	0	0	0		0
GBIG_020446	GBIG_020446.1	0		.	.	.	.	.	.	.	.	.	.	.	.	0	0	0	0		0
GBIG_020447	GBIG_020447.1	0		.	.	.	.	.	.	.	.	.	.	.	.	0	0	0	0		0
GBIG_020448	GBIG_020448.1	0		.	.	.	.	.	.	.	.	.	.	.	.	0	0	0	0		0
GBIG_020449	GBIG_020449.1	0		.	.	.	.	.	.	.	.	.	.	.	.	0	0	0	0		0
GBIG_020451	GBI_08609-RA	0	GBI_08609	DRM_DROME^DRM_DROME^Q:688-849,H:19-73^61.8%ID^E:4.5e-14^RecName: Full=Protein drumstick;^Eukaryota; Metazoa; Ecdysozoa; Arthropoda; Hexapoda; Insecta; Pterygota; Neoptera; Endopterygota; Diptera; Brachycera; Muscomorpha; Ephydroidea; Drosophilidae; Drosophila; Sophophora	GBI_08609-RA.p1	1-858[+]	DRM_DROME^DRM_DROME^Q:230-283,H:19-73^61.8%ID^E:4.5e-14^RecName: Full=Protein drumstick;^Eukaryota; Metazoa; Ecdysozoa; Arthropoda; Hexapoda; Insecta; Pterygota; Neoptera; Endopterygota; Diptera; Brachycera; Muscomorpha; Ephydroidea; Drosophilidae; Drosophila; Sophophora	sp|Q9VQS6|DRM_DROME^sp|Q9VQS6|DRM_DROME^Q:688-849,H:19-73^61.8%ID^E:4.5e-14^.^.	sp|Q9VQS6|DRM_DROME^sp|Q9VQS6|DRM_DROME^Q:230-283,H:19-73^61.8%ID^E:4.5e-14^.^.	PF00096.29^zf-C2H2^Zinc finger, C2H2 type^237-259^E:0.0011`PF13912.9^zf-C2H2_6^C2H2-type zinc finger^237-261^E:0.029`PF00096.29^zf-C2H2^Zinc finger, C2H2 type^265-283^E:7.7e-05`PF13912.9^zf-C2H2_6^C2H2-type zinc finger^265-284^E:0.0051	.	KEGG:dme:Dmel_CG10016	GO:0005634^cellular_component^nucleus`GO:0000981^molecular_function^DNA-binding transcription factor activity, RNA polymerase II-specific`GO:0046872^molecular_function^metal ion binding`GO:0000977^molecular_function^RNA polymerase II transcription regulatory region sequence-specific DNA binding`GO:0048565^biological_process^digestive tract development`GO:0048617^biological_process^embryonic foregut morphogenesis`GO:0048619^biological_process^embryonic hindgut morphogenesis`GO:0009880^biological_process^embryonic pattern specification`GO:0007440^biological_process^foregut morphogenesis`GO:0007442^biological_process^hindgut morphogenesis`GO:0016348^biological_process^imaginal disc-derived leg joint morphogenesis`GO:0045892^biological_process^negative regulation of DNA-templated transcription`GO:0000122^biological_process^negative regulation of transcription by RNA polymerase II`GO:0007366^biological_process^periodic partitioning by pair rule gene`GO:0045893^biological_process^positive regulation of DNA-templated transcription`GO:0045944^biological_process^positive regulation of transcription by RNA polymerase II`GO:0006357^biological_process^regulation of transcription by RNA polymerase II	GO:0005634^cellular_component^nucleus`GO:0000981^molecular_function^DNA-binding transcription factor activity, RNA polymerase II-specific`GO:0046872^molecular_function^metal ion binding`GO:0000977^molecular_function^RNA polymerase II transcription regulatory region sequence-specific DNA binding`GO:0048565^biological_process^digestive tract development`GO:0048617^biological_process^embryonic foregut morphogenesis`GO:0048619^biological_process^embryonic hindgut morphogenesis`GO:0009880^biological_process^embryonic pattern specification`GO:0007440^biological_process^foregut morphogenesis`GO:0007442^biological_process^hindgut morphogenesis`GO:0016348^biological_process^imaginal disc-derived leg joint morphogenesis`GO:0045892^biological_process^negative regulation of DNA-templated transcription`GO:0000122^biological_process^negative regulation of transcription by RNA polymerase II`GO:0007366^biological_process^periodic partitioning by pair rule gene`GO:0045893^biological_process^positive regulation of DNA-templated transcription`GO:0045944^biological_process^positive regulation of transcription by RNA polymerase II`GO:0006357^biological_process^regulation of transcription by RNA polymerase II	.	1	1	0	1		0	91	7	14	1
GBIG_020451	GBI_08610-RA	0	GBI_08610	.	GBI_08610-RA.p2	1-345[+]	.	.	.	PF00096.29^zf-C2H2^Zinc finger, C2H2 type^14-36^E:0.0003`PF00096.29^zf-C2H2^Zinc finger, C2H2 type^42-64^E:1.3e-05`PF13894.9^zf-C2H2_4^C2H2-type zinc finger^42-64^E:0.00038`PF13912.9^zf-C2H2_6^C2H2-type zinc finger^42-64^E:0.032`PF12874.10^zf-met^Zinc-finger of C2H2 type^43-61^E:0.085`PF13913.9^zf-C2HC_2^zinc-finger of a C2HC-type^43-53^E:0.072`PF00096.29^zf-C2H2^Zinc finger, C2H2 type^70-92^E:0.00011`PF13894.9^zf-C2H2_4^C2H2-type zinc finger^70-92^E:0.0011`PF13912.9^zf-C2H2_6^C2H2-type zinc finger^70-92^E:0.011	.	.	.	.	.	0	0	0	0		0	91	7	14	1
GBIG_020451	GBIG_020451.2	0		ODD_DROME^ODD_DROME^Q:1-108,H:214-249^97.2%ID^E:1.3e-14^RecName: Full=Protein odd-skipped;^Eukaryota; Metazoa; Ecdysozoa; Arthropoda; Hexapoda; Insecta; Pterygota; Neoptera; Endopterygota; Diptera; Brachycera; Muscomorpha; Ephydroidea; Drosophilidae; Drosophila; Sophophora	GBI_M__0001T_00042256.p1	1-423[+]	ODD_DROME^ODD_DROME^Q:1-36,H:214-249^97.2%ID^E:1.3e-14^RecName: Full=Protein odd-skipped;^Eukaryota; Metazoa; Ecdysozoa; Arthropoda; Hexapoda; Insecta; Pterygota; Neoptera; Endopterygota; Diptera; Brachycera; Muscomorpha; Ephydroidea; Drosophilidae; Drosophila; Sophophora	sp|P23803|ODD_DROME^sp|P23803|ODD_DROME^Q:1-108,H:214-249^97.2%ID^E:1.3e-14^.^.	sp|P23803|ODD_DROME^sp|P23803|ODD_DROME^Q:1-36,H:214-249^97.2%ID^E:1.3e-14^.^.	PF00096.29^zf-C2H2^Zinc finger, C2H2 type^7-29^E:0.00041`PF13912.9^zf-C2H2_6^C2H2-type zinc finger^7-31^E:0.01`PF13913.9^zf-C2HC_2^zinc-finger of a C2HC-type^8-18^E:0.47`PF00096.29^zf-C2H2^Zinc finger, C2H2 type^35-57^E:6.3e-06`PF13894.9^zf-C2H2_4^C2H2-type zinc finger^35-57^E:0.0011`PF13912.9^zf-C2H2_6^C2H2-type zinc finger^35-59^E:6.6e-05`PF00096.29^zf-C2H2^Zinc finger, C2H2 type^63-85^E:0.00042`PF00096.29^zf-C2H2^Zinc finger, C2H2 type^91-113^E:1.8e-05`PF13894.9^zf-C2H2_4^C2H2-type zinc finger^91-113^E:0.00054`PF13912.9^zf-C2H2_6^C2H2-type zinc finger^91-113^E:0.044`PF13913.9^zf-C2HC_2^zinc-finger of a C2HC-type^92-102^E:0.094`PF00096.29^zf-C2H2^Zinc finger, C2H2 type^119-141^E:0.00016`PF13912.9^zf-C2H2_6^C2H2-type zinc finger^119-141^E:0.02	.	KEGG:dme:Dmel_CG3851	GO:0005634^cellular_component^nucleus`GO:0003677^molecular_function^DNA binding`GO:0003700^molecular_function^DNA-binding transcription factor activity`GO:0000981^molecular_function^DNA-binding transcription factor activity, RNA polymerase II-specific`GO:0046872^molecular_function^metal ion binding`GO:0000977^molecular_function^RNA polymerase II transcription regulatory region sequence-specific DNA binding`GO:0007350^biological_process^blastoderm segmentation`GO:0048619^biological_process^embryonic hindgut morphogenesis`GO:0009880^biological_process^embryonic pattern specification`GO:0016348^biological_process^imaginal disc-derived leg joint morphogenesis`GO:0007443^biological_process^Malpighian tubule morphogenesis`GO:0045892^biological_process^negative regulation of DNA-templated transcription`GO:0000122^biological_process^negative regulation of transcription by RNA polymerase II`GO:0007389^biological_process^pattern specification process`GO:0007366^biological_process^periodic partitioning by pair rule gene`GO:0045893^biological_process^positive regulation of DNA-templated transcription`GO:0045944^biological_process^positive regulation of transcription by RNA polymerase II`GO:0006357^biological_process^regulation of transcription by RNA polymerase II	GO:0005634^cellular_component^nucleus`GO:0003677^molecular_function^DNA binding`GO:0003700^molecular_function^DNA-binding transcription factor activity`GO:0000981^molecular_function^DNA-binding transcription factor activity, RNA polymerase II-specific`GO:0046872^molecular_function^metal ion binding`GO:0000977^molecular_function^RNA polymerase II transcription regulatory region sequence-specific DNA binding`GO:0007350^biological_process^blastoderm segmentation`GO:0048619^biological_process^embryonic hindgut morphogenesis`GO:0009880^biological_process^embryonic pattern specification`GO:0016348^biological_process^imaginal disc-derived leg joint morphogenesis`GO:0007443^biological_process^Malpighian tubule morphogenesis`GO:0045892^biological_process^negative regulation of DNA-templated transcription`GO:0000122^biological_process^negative regulation of transcription by RNA polymerase II`GO:0007389^biological_process^pattern specification process`GO:0007366^biological_process^periodic partitioning by pair rule gene`GO:0045893^biological_process^positive regulation of DNA-templated transcription`GO:0045944^biological_process^positive regulation of transcription by RNA polymerase II`GO:0006357^biological_process^regulation of transcription by RNA polymerase II	.	1	1	0	1		0	91	7	14	1
GBIG_020452	GBIG_020452.1	0		.	.	.	.	.	.	.	.	.	.	.	.	0	0	0	0		0
GBIG_020453	GBIG_020453.1	0		.	.	.	.	.	.	.	.	.	.	.	.	0	0	0	0		0
GBIG_020454	GBIG_020454.1	0		.	.	.	.	.	.	.	.	.	.	.	.	0	0	0	0		0
GBIG_020454	GBIG_020454.2	0		.	.	.	.	.	.	.	.	.	.	.	.	0	0	0	0		0
GBIG_020455	GBIG_020455.1	0		.	.	.	.	.	.	.	.	.	.	.	.	0	0	0	0		0
GBIG_020455	GBIG_020455.2	0		.	.	.	.	.	.	.	.	.	.	.	.	0	0	0	0		0
GBIG_020457	GBIG_020457.1	0		.	.	.	.	.	.	.	.	.	.	.	.	0	0	0	0		0
GBIG_020458	GBIG_020458.1	0		.	.	.	.	.	.	.	.	.	.	.	.	0	0	0	0		0
GBIG_020460	GBIG_020460.1	0		.	.	.	.	.	.	.	.	.	.	.	.	0	0	0	0		0
GBIG_020461	GBIG_020461.1	0		.	.	.	.	.	.	.	.	.	.	.	.	0	0	0	0		0
GBIG_020462	GBIG_020462.1	0		.	.	.	.	.	.	.	.	.	.	.	.	0	0	0	0		0
GBIG_020463	GBIG_020463.1	0		.	.	.	.	.	.	.	.	.	.	.	.	0	0	0	0		0
GBIG_020466	GBIG_020466.1	0		.	.	.	.	.	.	.	.	.	.	.	.	0	0	0	0		0
GBIG_020467	GBIG_020467.1	0		.	.	.	.	.	.	.	.	.	.	.	.	0	0	0	0		0
GBIG_020468	GBIG_020468.1	0		.	.	.	.	.	.	.	.	.	.	.	.	0	0	0	0		0
GBIG_020469	GBIG_020469.1	0		.	.	.	.	.	.	.	.	.	.	.	.	0	0	0	0		0
GBIG_020471	GBI_08634-RA	0	GBI_08634	.	GBI_08634-RA.p1	256-1896[+]	.	.	.	PF13637.9^Ank_4^Ankyrin repeats (many copies)^270-319^E:7.9e-06`PF00023.33^Ank^Ankyrin repeat^299-324^E:0.001`PF13606.9^Ank_3^Ankyrin repeat^299-325^E:0.001`PF01442.21^Apolipoprotein^Apolipoprotein A1/A4/E domain^430-489^E:0.0048	.	.	.	.	GO:0005515^molecular_function^protein binding`GO:0008289^molecular_function^lipid binding`GO:0006869^biological_process^lipid transport`GO:0042157^biological_process^lipoprotein metabolic process`GO:0005576^cellular_component^extracellular region	0	0	1	1		0
GBIG_020471	GBI_08634-RB	0	GBI_08634	.	GBI_08634-RB.p1	544-2577[+]	.	.	.	PF13637.9^Ank_4^Ankyrin repeats (many copies)^401-450^E:1e-05`PF13606.9^Ank_3^Ankyrin repeat^430-456^E:0.0013`PF00023.33^Ank^Ankyrin repeat^430-455^E:0.0013`PF01442.21^Apolipoprotein^Apolipoprotein A1/A4/E domain^561-620^E:0.0068	.	.	.	.	GO:0005515^molecular_function^protein binding`GO:0008289^molecular_function^lipid binding`GO:0006869^biological_process^lipid transport`GO:0042157^biological_process^lipoprotein metabolic process`GO:0005576^cellular_component^extracellular region	0	0	1	1		0
GBIG_020471	GBI_08634-RC	0	GBI_08634	.	GBI_08634-RC.p1	373-2463[+]	.	.	.	PF13637.9^Ank_4^Ankyrin repeats (many copies)^420-469^E:1.1e-05`PF13606.9^Ank_3^Ankyrin repeat^449-475^E:0.0013`PF00023.33^Ank^Ankyrin repeat^449-474^E:0.0013`PF01442.21^Apolipoprotein^Apolipoprotein A1/A4/E domain^580-639^E:0.0071	.	.	.	.	GO:0005515^molecular_function^protein binding`GO:0008289^molecular_function^lipid binding`GO:0006869^biological_process^lipid transport`GO:0042157^biological_process^lipoprotein metabolic process`GO:0005576^cellular_component^extracellular region	0	0	1	1		0
GBIG_020471	GBI_08634-RD	0	GBI_08634	.	GBI_08634-RD.p1	544-2634[+]	.	.	.	PF13637.9^Ank_4^Ankyrin repeats (many copies)^420-469^E:1.1e-05`PF13606.9^Ank_3^Ankyrin repeat^449-475^E:0.0013`PF00023.33^Ank^Ankyrin repeat^449-474^E:0.0013`PF01442.21^Apolipoprotein^Apolipoprotein A1/A4/E domain^580-639^E:0.0071	.	.	.	.	GO:0005515^molecular_function^protein binding`GO:0008289^molecular_function^lipid binding`GO:0006869^biological_process^lipid transport`GO:0042157^biological_process^lipoprotein metabolic process`GO:0005576^cellular_component^extracellular region	0	0	1	1		0
GBIG_020471	GBI_08634-RE	0	GBI_08634	.	GBI_08634-RE.p1	1-2046[+]	.	.	.	PF13637.9^Ank_4^Ankyrin repeats (many copies)^405-454^E:1.1e-05`PF13606.9^Ank_3^Ankyrin repeat^434-460^E:0.0013`PF00023.33^Ank^Ankyrin repeat^434-459^E:0.0013`PF01442.21^Apolipoprotein^Apolipoprotein A1/A4/E domain^565-624^E:0.0069	.	.	.	.	GO:0005515^molecular_function^protein binding`GO:0008289^molecular_function^lipid binding`GO:0006869^biological_process^lipid transport`GO:0042157^biological_process^lipoprotein metabolic process`GO:0005576^cellular_component^extracellular region	0	0	1	1		0
GBIG_020471	GBI_08635-RA	0	GBI_08635	.	GBI_08635-RA.p1	1-1221[+]	.	.	.	.	.	.	.	.	.	0	0	0	0		0
GBIG_020471	GBIG_020471.1	0		.	GBI_M__0001T_00042303.p1	445-810[+]	.	.	.	.	.	.	.	.	.	0	0	0	0		0
GBIG_020471	GBIG_020471.8	0		.	GBI_M__0001T_00042304.p1	377-742[+]	.	.	.	.	.	.	.	.	.	0	0	0	0		0
GBIG_020471	GBIG_020471.10	0		.	GBI_M__0001T_00042305.p1	89-1381[+]	.	.	.	PF13637.9^Ank_4^Ankyrin repeats (many copies)^270-319^E:5.7e-06`PF12796.10^Ank_2^Ankyrin repeats (3 copies)^272-361^E:1.5e-16`PF00023.33^Ank^Ankyrin repeat^299-326^E:7.9e-05`PF13606.9^Ank_3^Ankyrin repeat^299-326^E:5.5e-05`PF13857.9^Ank_5^Ankyrin repeats (many copies)^318-372^E:1.1e-08`PF13637.9^Ank_4^Ankyrin repeats (many copies)^332-376^E:2.8e-12`PF00023.33^Ank^Ankyrin repeat^332-362^E:1.2e-05`PF13606.9^Ank_3^Ankyrin repeat^332-358^E:0.00025`PF13857.9^Ank_5^Ankyrin repeats (many copies)^351-405^E:1.7e-08`PF00023.33^Ank^Ankyrin repeat^366-395^E:0.00023	.	.	.	.	GO:0005515^molecular_function^protein binding	0	0	1	1		0
GBIG_020471	GBIG_020471.9	0		.	GBI_M__0001T_00042306.p1	481-1671[+]	.	.	.	PF13637.9^Ank_4^Ankyrin repeats (many copies)^236-285^E:5.1e-06`PF12796.10^Ank_2^Ankyrin repeats (3 copies)^238-327^E:1.3e-16`PF00023.33^Ank^Ankyrin repeat^265-292^E:7.1e-05`PF13606.9^Ank_3^Ankyrin repeat^265-292^E:4.9e-05`PF13857.9^Ank_5^Ankyrin repeats (many copies)^284-338^E:9.7e-09`PF13637.9^Ank_4^Ankyrin repeats (many copies)^298-342^E:2.5e-12`PF00023.33^Ank^Ankyrin repeat^298-328^E:1.1e-05`PF13606.9^Ank_3^Ankyrin repeat^298-324^E:0.00022`PF13857.9^Ank_5^Ankyrin repeats (many copies)^317-371^E:1.5e-08`PF00023.33^Ank^Ankyrin repeat^332-361^E:0.00021	.	.	.	.	GO:0005515^molecular_function^protein binding	0	0	1	1		0
GBIG_020471	GBIG_020471.11	0		.	GBI_M__0001T_00042307.p1	89-724[+]	.	.	.	PF01442.21^Apolipoprotein^Apolipoprotein A1/A4/E domain^86-155^E:0.13	.	.	.	.	GO:0008289^molecular_function^lipid binding`GO:0006869^biological_process^lipid transport`GO:0042157^biological_process^lipoprotein metabolic process`GO:0005576^cellular_component^extracellular region	0	0	1	1		0
GBIG_020471	GBIG_020471.7	0		.	GBI_M__0001T_00042308.p1	89-1171[+]	.	.	.	.	.	.	.	.	.	0	0	0	0		0
GBIG_020471	GBIG_020471.12	0		.	GBI_M__0001T_00042309.p1	122-1312[+]	.	.	.	PF13637.9^Ank_4^Ankyrin repeats (many copies)^236-285^E:5.1e-06`PF12796.10^Ank_2^Ankyrin repeats (3 copies)^238-327^E:1.3e-16`PF00023.33^Ank^Ankyrin repeat^265-292^E:7.1e-05`PF13606.9^Ank_3^Ankyrin repeat^265-292^E:4.9e-05`PF13857.9^Ank_5^Ankyrin repeats (many copies)^284-338^E:9.7e-09`PF13637.9^Ank_4^Ankyrin repeats (many copies)^298-342^E:2.5e-12`PF00023.33^Ank^Ankyrin repeat^298-328^E:1.1e-05`PF13606.9^Ank_3^Ankyrin repeat^298-324^E:0.00022`PF13857.9^Ank_5^Ankyrin repeats (many copies)^317-371^E:1.5e-08`PF00023.33^Ank^Ankyrin repeat^332-361^E:0.00021	.	.	.	.	GO:0005515^molecular_function^protein binding	0	0	1	1		0
GBIG_020471	GBIG_020471.14	0		.	GBI_M__0001T_00042310.p1	187-1185[+]	.	.	.	.	.	.	.	.	.	0	0	0	0		0
GBIG_020472	GBIG_020472.1	0		.	.	.	.	.	.	.	.	.	.	.	.	0	0	0	0		0
GBIG_020476	GBIG_020476.1	0		.	GBI_M__0001T_00042322.p1	1074-1436[+]	.	.	.	.	.	.	.	.	.	0	0	0	0		0	2	7	2	1
GBIG_020477	GBIG_020477.1	0		LORF2_MOUSE^LORF2_MOUSE^Q:2625-2182,H:603-748^31.4%ID^E:4.6e-10^RecName: Full=LINE-1 retrotransposable element ORF2 protein;^Eukaryota; Metazoa; Chordata; Craniata; Vertebrata; Euteleostomi; Mammalia; Eutheria; Euarchontoglires; Glires; Rodentia; Myomorpha; Muroidea; Muridae; Murinae; Mus; Mus	GBI_M__0001T_00042323.p2	6111-6446[-]	.	sp|P11369|LORF2_MOUSE^sp|P11369|LORF2_MOUSE^Q:2625-2182,H:603-748^31.4%ID^E:4.5e-10^.^.	.	.	.	.	GO:0004519^molecular_function^endonuclease activity`GO:0046872^molecular_function^metal ion binding`GO:0003964^molecular_function^RNA-directed DNA polymerase activity`GO:0006310^biological_process^DNA recombination	.	.	1	0	0	1		0	0	1	1	1
GBIG_020477	GBIG_020477.1	0		LORF2_MOUSE^LORF2_MOUSE^Q:2625-2182,H:603-748^31.4%ID^E:4.6e-10^RecName: Full=LINE-1 retrotransposable element ORF2 protein;^Eukaryota; Metazoa; Chordata; Craniata; Vertebrata; Euteleostomi; Mammalia; Eutheria; Euarchontoglires; Glires; Rodentia; Myomorpha; Muroidea; Muridae; Murinae; Mus; Mus	GBI_M__0001T_00042323.p3	1999-2307[-]	.	sp|P11369|LORF2_MOUSE^sp|P11369|LORF2_MOUSE^Q:2625-2182,H:603-748^31.4%ID^E:4.5e-10^.^.	.	.	.	.	GO:0004519^molecular_function^endonuclease activity`GO:0046872^molecular_function^metal ion binding`GO:0003964^molecular_function^RNA-directed DNA polymerase activity`GO:0006310^biological_process^DNA recombination	.	.	1	0	0	1		0	0	1	1	1
GBIG_020477	GBIG_020477.1	0		LORF2_MOUSE^LORF2_MOUSE^Q:2625-2182,H:603-748^31.4%ID^E:4.6e-10^RecName: Full=LINE-1 retrotransposable element ORF2 protein;^Eukaryota; Metazoa; Chordata; Craniata; Vertebrata; Euteleostomi; Mammalia; Eutheria; Euarchontoglires; Glires; Rodentia; Myomorpha; Muroidea; Muridae; Murinae; Mus; Mus	GBI_M__0001T_00042323.p4	4441-4746[-]	.	sp|P11369|LORF2_MOUSE^sp|P11369|LORF2_MOUSE^Q:2625-2182,H:603-748^31.4%ID^E:4.5e-10^.^.	.	PF01359.21^Transposase_1^Transposase (partial DDE domain)^1-71^E:2.4e-18	.	.	GO:0004519^molecular_function^endonuclease activity`GO:0046872^molecular_function^metal ion binding`GO:0003964^molecular_function^RNA-directed DNA polymerase activity`GO:0006310^biological_process^DNA recombination	.	.	1	0	0	1		0	0	1	1	1
GBIG_020477	GBIG_020477.1	0		LORF2_MOUSE^LORF2_MOUSE^Q:2625-2182,H:603-748^31.4%ID^E:4.6e-10^RecName: Full=LINE-1 retrotransposable element ORF2 protein;^Eukaryota; Metazoa; Chordata; Craniata; Vertebrata; Euteleostomi; Mammalia; Eutheria; Euarchontoglires; Glires; Rodentia; Myomorpha; Muroidea; Muridae; Murinae; Mus; Mus	GBI_M__0001T_00042323.p1	5372-5734[-]	.	sp|P11369|LORF2_MOUSE^sp|P11369|LORF2_MOUSE^Q:2625-2182,H:603-748^31.4%ID^E:4.5e-10^.^.	.	.	.	.	GO:0004519^molecular_function^endonuclease activity`GO:0046872^molecular_function^metal ion binding`GO:0003964^molecular_function^RNA-directed DNA polymerase activity`GO:0006310^biological_process^DNA recombination	.	.	1	0	0	1		0	0	1	1	1
GBIG_020477	GBIG_020477.2	0		POLR_DROME^POLR_DROME^Q:11258-10680,H:423-615^27.7%ID^E:4.5e-12^RecName: Full=Retrovirus-related Pol polyprotein from type-2 retrotransposable element R2DM;^Eukaryota; Metazoa; Ecdysozoa; Arthropoda; Hexapoda; Insecta; Pterygota; Neoptera; Endopterygota; Diptera; Brachycera; Muscomorpha; Ephydroidea; Drosophilidae; Drosophila; Sophophora	GBI_M__0001T_00042324.p3	10401-11267[-]	POLR_DROME^POLR_DROME^Q:4-196,H:423-615^27.7%ID^E:1.3e-13^RecName: Full=Retrovirus-related Pol polyprotein from type-2 retrotransposable element R2DM;^Eukaryota; Metazoa; Ecdysozoa; Arthropoda; Hexapoda; Insecta; Pterygota; Neoptera; Endopterygota; Diptera; Brachycera; Muscomorpha; Ephydroidea; Drosophilidae; Drosophila; Sophophora	sp|P16423|POLR_DROME^sp|P16423|POLR_DROME^Q:11258-10680,H:423-615^27.7%ID^E:4.4e-12^.^.	sp|P16423|POLR_DROME^sp|P16423|POLR_DROME^Q:4-196,H:423-615^27.7%ID^E:1.3e-13^.^.	PF00078.30^RVT_1^Reverse transcriptase (RNA-dependent DNA polymerase)^7-227^E:4.9e-42	.	.	GO:0004190^molecular_function^aspartic-type endopeptidase activity`GO:0004519^molecular_function^endonuclease activity`GO:0046872^molecular_function^metal ion binding`GO:0003964^molecular_function^RNA-directed DNA polymerase activity`GO:0006508^biological_process^proteolysis	GO:0004190^molecular_function^aspartic-type endopeptidase activity`GO:0004519^molecular_function^endonuclease activity`GO:0046872^molecular_function^metal ion binding`GO:0003964^molecular_function^RNA-directed DNA polymerase activity`GO:0006508^biological_process^proteolysis	.	1	1	0	1		0	0	1	1	1
GBIG_020477	GBIG_020477.2	0		POLR_DROME^POLR_DROME^Q:11258-10680,H:423-615^27.7%ID^E:4.5e-12^RecName: Full=Retrovirus-related Pol polyprotein from type-2 retrotransposable element R2DM;^Eukaryota; Metazoa; Ecdysozoa; Arthropoda; Hexapoda; Insecta; Pterygota; Neoptera; Endopterygota; Diptera; Brachycera; Muscomorpha; Ephydroidea; Drosophilidae; Drosophila; Sophophora	GBI_M__0001T_00042324.p14	17640-17954[-]	.	sp|P16423|POLR_DROME^sp|P16423|POLR_DROME^Q:11258-10680,H:423-615^27.7%ID^E:4.4e-12^.^.	.	.	.	.	GO:0004190^molecular_function^aspartic-type endopeptidase activity`GO:0004519^molecular_function^endonuclease activity`GO:0046872^molecular_function^metal ion binding`GO:0003964^molecular_function^RNA-directed DNA polymerase activity`GO:0006508^biological_process^proteolysis	.	.	1	0	0	1		0	0	1	1	1
GBIG_020477	GBIG_020477.2	0		POLR_DROME^POLR_DROME^Q:11258-10680,H:423-615^27.7%ID^E:4.5e-12^RecName: Full=Retrovirus-related Pol polyprotein from type-2 retrotransposable element R2DM;^Eukaryota; Metazoa; Ecdysozoa; Arthropoda; Hexapoda; Insecta; Pterygota; Neoptera; Endopterygota; Diptera; Brachycera; Muscomorpha; Ephydroidea; Drosophilidae; Drosophila; Sophophora	GBI_M__0001T_00042324.p4	16682-17134[-]	.	sp|P16423|POLR_DROME^sp|P16423|POLR_DROME^Q:11258-10680,H:423-615^27.7%ID^E:4.4e-12^.^.	.	.	.	.	GO:0004190^molecular_function^aspartic-type endopeptidase activity`GO:0004519^molecular_function^endonuclease activity`GO:0046872^molecular_function^metal ion binding`GO:0003964^molecular_function^RNA-directed DNA polymerase activity`GO:0006508^biological_process^proteolysis	.	.	1	0	0	1		0	0	1	1	1
GBIG_020477	GBIG_020477.2	0		POLR_DROME^POLR_DROME^Q:11258-10680,H:423-615^27.7%ID^E:4.5e-12^RecName: Full=Retrovirus-related Pol polyprotein from type-2 retrotransposable element R2DM;^Eukaryota; Metazoa; Ecdysozoa; Arthropoda; Hexapoda; Insecta; Pterygota; Neoptera; Endopterygota; Diptera; Brachycera; Muscomorpha; Ephydroidea; Drosophilidae; Drosophila; Sophophora	GBI_M__0001T_00042324.p1	6335-7825[-]	.	sp|P16423|POLR_DROME^sp|P16423|POLR_DROME^Q:11258-10680,H:423-615^27.7%ID^E:4.4e-12^.^.	.	.	.	.	GO:0004190^molecular_function^aspartic-type endopeptidase activity`GO:0004519^molecular_function^endonuclease activity`GO:0046872^molecular_function^metal ion binding`GO:0003964^molecular_function^RNA-directed DNA polymerase activity`GO:0006508^biological_process^proteolysis	.	.	1	0	0	1		0	0	1	1	1
GBIG_020477	GBIG_020477.2	0		POLR_DROME^POLR_DROME^Q:11258-10680,H:423-615^27.7%ID^E:4.5e-12^RecName: Full=Retrovirus-related Pol polyprotein from type-2 retrotransposable element R2DM;^Eukaryota; Metazoa; Ecdysozoa; Arthropoda; Hexapoda; Insecta; Pterygota; Neoptera; Endopterygota; Diptera; Brachycera; Muscomorpha; Ephydroidea; Drosophilidae; Drosophila; Sophophora	GBI_M__0001T_00042324.p10	3239-3607[-]	.	sp|P16423|POLR_DROME^sp|P16423|POLR_DROME^Q:11258-10680,H:423-615^27.7%ID^E:4.4e-12^.^.	.	.	.	.	GO:0004190^molecular_function^aspartic-type endopeptidase activity`GO:0004519^molecular_function^endonuclease activity`GO:0046872^molecular_function^metal ion binding`GO:0003964^molecular_function^RNA-directed DNA polymerase activity`GO:0006508^biological_process^proteolysis	.	.	1	0	0	1		0	0	1	1	1
GBIG_020477	GBIG_020477.2	0		POLR_DROME^POLR_DROME^Q:11258-10680,H:423-615^27.7%ID^E:4.5e-12^RecName: Full=Retrovirus-related Pol polyprotein from type-2 retrotransposable element R2DM;^Eukaryota; Metazoa; Ecdysozoa; Arthropoda; Hexapoda; Insecta; Pterygota; Neoptera; Endopterygota; Diptera; Brachycera; Muscomorpha; Ephydroidea; Drosophilidae; Drosophila; Sophophora	GBI_M__0001T_00042324.p8	17155-17529[-]	.	sp|P16423|POLR_DROME^sp|P16423|POLR_DROME^Q:11258-10680,H:423-615^27.7%ID^E:4.4e-12^.^.	.	.	.	.	GO:0004190^molecular_function^aspartic-type endopeptidase activity`GO:0004519^molecular_function^endonuclease activity`GO:0046872^molecular_function^metal ion binding`GO:0003964^molecular_function^RNA-directed DNA polymerase activity`GO:0006508^biological_process^proteolysis	.	.	1	0	0	1		0	0	1	1	1
GBIG_020477	GBIG_020477.2	0		POLR_DROME^POLR_DROME^Q:11258-10680,H:423-615^27.7%ID^E:4.5e-12^RecName: Full=Retrovirus-related Pol polyprotein from type-2 retrotransposable element R2DM;^Eukaryota; Metazoa; Ecdysozoa; Arthropoda; Hexapoda; Insecta; Pterygota; Neoptera; Endopterygota; Diptera; Brachycera; Muscomorpha; Ephydroidea; Drosophilidae; Drosophila; Sophophora	GBI_M__0001T_00042324.p2	5470-6399[-]	.	sp|P16423|POLR_DROME^sp|P16423|POLR_DROME^Q:11258-10680,H:423-615^27.7%ID^E:4.4e-12^.^.	.	.	.	.	GO:0004190^molecular_function^aspartic-type endopeptidase activity`GO:0004519^molecular_function^endonuclease activity`GO:0046872^molecular_function^metal ion binding`GO:0003964^molecular_function^RNA-directed DNA polymerase activity`GO:0006508^biological_process^proteolysis	.	.	1	0	0	1		0	0	1	1	1
GBIG_020477	GBIG_020477.2	0		POLR_DROME^POLR_DROME^Q:11258-10680,H:423-615^27.7%ID^E:4.5e-12^RecName: Full=Retrovirus-related Pol polyprotein from type-2 retrotransposable element R2DM;^Eukaryota; Metazoa; Ecdysozoa; Arthropoda; Hexapoda; Insecta; Pterygota; Neoptera; Endopterygota; Diptera; Brachycera; Muscomorpha; Ephydroidea; Drosophilidae; Drosophila; Sophophora	GBI_M__0001T_00042324.p13	12435-12770[-]	.	sp|P16423|POLR_DROME^sp|P16423|POLR_DROME^Q:11258-10680,H:423-615^27.7%ID^E:4.4e-12^.^.	.	.	.	.	GO:0004190^molecular_function^aspartic-type endopeptidase activity`GO:0004519^molecular_function^endonuclease activity`GO:0046872^molecular_function^metal ion binding`GO:0003964^molecular_function^RNA-directed DNA polymerase activity`GO:0006508^biological_process^proteolysis	.	.	1	0	0	1		0	0	1	1	1
GBIG_020477	GBIG_020477.2	0		POLR_DROME^POLR_DROME^Q:11258-10680,H:423-615^27.7%ID^E:4.5e-12^RecName: Full=Retrovirus-related Pol polyprotein from type-2 retrotransposable element R2DM;^Eukaryota; Metazoa; Ecdysozoa; Arthropoda; Hexapoda; Insecta; Pterygota; Neoptera; Endopterygota; Diptera; Brachycera; Muscomorpha; Ephydroidea; Drosophilidae; Drosophila; Sophophora	GBI_M__0001T_00042324.p12	2025-2387[-]	.	sp|P16423|POLR_DROME^sp|P16423|POLR_DROME^Q:11258-10680,H:423-615^27.7%ID^E:4.4e-12^.^.	.	.	.	.	GO:0004190^molecular_function^aspartic-type endopeptidase activity`GO:0004519^molecular_function^endonuclease activity`GO:0046872^molecular_function^metal ion binding`GO:0003964^molecular_function^RNA-directed DNA polymerase activity`GO:0006508^biological_process^proteolysis	.	.	1	0	0	1		0	0	1	1	1
GBIG_020477	GBIG_020477.2	0		POLR_DROME^POLR_DROME^Q:11258-10680,H:423-615^27.7%ID^E:4.5e-12^RecName: Full=Retrovirus-related Pol polyprotein from type-2 retrotransposable element R2DM;^Eukaryota; Metazoa; Ecdysozoa; Arthropoda; Hexapoda; Insecta; Pterygota; Neoptera; Endopterygota; Diptera; Brachycera; Muscomorpha; Ephydroidea; Drosophilidae; Drosophila; Sophophora	GBI_M__0001T_00042324.p15	1094-1399[-]	.	sp|P16423|POLR_DROME^sp|P16423|POLR_DROME^Q:11258-10680,H:423-615^27.7%ID^E:4.4e-12^.^.	.	PF01359.21^Transposase_1^Transposase (partial DDE domain)^1-71^E:2.4e-18	.	.	GO:0004190^molecular_function^aspartic-type endopeptidase activity`GO:0004519^molecular_function^endonuclease activity`GO:0046872^molecular_function^metal ion binding`GO:0003964^molecular_function^RNA-directed DNA polymerase activity`GO:0006508^biological_process^proteolysis	.	.	1	0	0	1		0	0	1	1	1
GBIG_020477	GBIG_020477.2	0		POLR_DROME^POLR_DROME^Q:11258-10680,H:423-615^27.7%ID^E:4.5e-12^RecName: Full=Retrovirus-related Pol polyprotein from type-2 retrotransposable element R2DM;^Eukaryota; Metazoa; Ecdysozoa; Arthropoda; Hexapoda; Insecta; Pterygota; Neoptera; Endopterygota; Diptera; Brachycera; Muscomorpha; Ephydroidea; Drosophilidae; Drosophila; Sophophora	GBI_M__0001T_00042324.p17	4562-4861[-]	.	sp|P16423|POLR_DROME^sp|P16423|POLR_DROME^Q:11258-10680,H:423-615^27.7%ID^E:4.4e-12^.^.	.	.	.	.	GO:0004190^molecular_function^aspartic-type endopeptidase activity`GO:0004519^molecular_function^endonuclease activity`GO:0046872^molecular_function^metal ion binding`GO:0003964^molecular_function^RNA-directed DNA polymerase activity`GO:0006508^biological_process^proteolysis	.	.	1	0	0	1		0	0	1	1	1
GBIG_020477	GBIG_020477.2	0		POLR_DROME^POLR_DROME^Q:11258-10680,H:423-615^27.7%ID^E:4.5e-12^RecName: Full=Retrovirus-related Pol polyprotein from type-2 retrotransposable element R2DM;^Eukaryota; Metazoa; Ecdysozoa; Arthropoda; Hexapoda; Insecta; Pterygota; Neoptera; Endopterygota; Diptera; Brachycera; Muscomorpha; Ephydroidea; Drosophilidae; Drosophila; Sophophora	GBI_M__0001T_00042324.p5	14830-15264[-]	.	sp|P16423|POLR_DROME^sp|P16423|POLR_DROME^Q:11258-10680,H:423-615^27.7%ID^E:4.4e-12^.^.	.	.	.	.	GO:0004190^molecular_function^aspartic-type endopeptidase activity`GO:0004519^molecular_function^endonuclease activity`GO:0046872^molecular_function^metal ion binding`GO:0003964^molecular_function^RNA-directed DNA polymerase activity`GO:0006508^biological_process^proteolysis	.	.	1	0	0	1		0	0	1	1	1
GBIG_020479	GBIG_020479.1	0		.	.	.	.	.	.	.	.	.	.	.	.	0	0	0	0		0
GBIG_020480	GBIG_020480.2	0		.	.	.	.	.	.	.	.	.	.	.	.	0	0	0	0		0
GBIG_020480	GBIG_020480.1	0		.	.	.	.	.	.	.	.	.	.	.	.	0	0	0	0		0
GBIG_020480	GBIG_020480.3	0		.	.	.	.	.	.	.	.	.	.	.	.	0	0	0	0		0
GBIG_020481	GBIG_020481.1	0		.	.	.	.	.	.	.	.	.	.	.	.	0	0	0	0		0
GBIG_020482	GBIG_020482.1	0		.	.	.	.	.	.	.	.	.	.	.	.	0	0	0	0		0
GBIG_020483	GBIG_020483.1	0		.	.	.	.	.	.	.	.	.	.	.	.	0	0	0	0		0
GBIG_020484	GBIG_020484.1	0		.	GBI_M__0001T_00042338.p1	853-1380[-]	.	.	.	.	.	.	.	.	.	0	0	0	0		0
GBIG_020487	GBI_08551-RA	0	GBI_08551	.	GBI_08551-RA.p1	142-447[+]	.	.	.	.	.	.	.	.	.	0	0	0	0		0
GBIG_020487	GBI_08552-RA	0	GBI_08552	.	.	.	.	.	.	.	.	.	.	.	.	0	0	0	0		0
GBIG_020487	GBIG_020487.2	0		.	GBI_M__0001T_00042345.p1	1-456[-]	.	.	.	.	.	.	.	.	.	0	0	0	0		0
GBIG_020487	GBIG_020487.1	0		.	GBI_M__0001T_00042346.p3	250-624[+]	.	.	.	PF02188.20^GoLoco^GoLoco motif^53-73^E:1.8e-09	.	.	.	.	GO:0030695^molecular_function^GTPase regulator activity	0	0	1	1		0
GBIG_020487	GBIG_020487.3	0		.	GBI_M__0001T_00042347.p1	1789-2175[+]	.	.	.	.	.	.	.	.	.	0	0	0	0		0
GBIG_020487	GBIG_020487.3	0		.	GBI_M__0001T_00042347.p3	250-579[+]	.	.	.	PF02188.20^GoLoco^GoLoco motif^53-73^E:1.5e-09	.	.	.	.	GO:0030695^molecular_function^GTPase regulator activity	0	0	1	1		0
GBIG_020487	GBIG_020487.3	0		.	GBI_M__0001T_00042347.p2	3870-4208[+]	.	.	.	.	.	.	.	.	.	0	0	0	0		0
GBIG_020487	GBIG_020487.6	0		.	GBI_M__0001T_00042348.p1	1568-1879[-]	.	.	.	.	.	.	.	.	.	0	0	0	0		0
GBIG_020488	GBIG_020488.1	0		.	GBI_M__0001T_00042349.p2	3999-4349[+]	.	.	.	.	.	.	.	.	.	0	0	0	0		0
GBIG_020497	GBIG_020497.1	0		.	GBI_M__0001T_00042375.p1	223-1968[+]	.	.	.	PF13843.9^DDE_Tnp_1_7^Transposase IS4^116-470^E:6.1e-65	.	.	.	.	.	0	0	0	0		0	1	3	0	1
GBIG_020508	GBIG_020508.1	0		.	.	.	.	.	.	.	.	.	.	.	.	0	0	0	0		0
GBIG_020508	GBIG_020508.2	0		.	.	.	.	.	.	.	.	.	.	.	.	0	0	0	0		0
GBIG_020508	GBIG_020508.3	0		.	.	.	.	.	.	.	.	.	.	.	.	0	0	0	0		0
GBIG_020511	GBIG_020511.1	0		.	GBI_M__0001T_00042419.p1	3-812[+]	.	.	.	.	.	.	.	.	.	0	0	0	0		0
GBIG_020512	GBIG_020512.1	0		.	.	.	.	.	.	.	.	.	.	.	.	0	0	0	0		0
GBIG_020513	GBIG_020513.1	0		.	.	.	.	.	.	.	.	.	.	.	.	0	0	0	0		0
GBIG_020515	GBIG_020515.1	0		.	.	.	.	.	.	.	.	.	.	.	.	0	0	0	0		0
GBIG_020517	GBIG_020517.1	0		.	.	.	.	.	.	.	.	.	.	.	.	0	0	0	0		0
GBIG_020519	GBIG_020519.1	0		.	.	.	.	.	.	.	.	.	.	.	.	0	0	0	0		0
GBIG_020521	GBI_08602-RA	0	GBI_08602	RHG20_RAT^RHG20_RAT^Q:397-1713,H:226-630^32.6%ID^E:1.9e-49^RecName: Full=Rho GTPase-activating protein 20;^Eukaryota; Metazoa; Chordata; Craniata; Vertebrata; Euteleostomi; Mammalia; Eutheria; Euarchontoglires; Glires; Rodentia; Myomorpha; Muroidea; Muridae; Murinae; Rattus	GBI_08602-RA.p1	55-3201[+]	RHG20_RAT^RHG20_RAT^Q:115-553,H:226-630^32.6%ID^E:1.9e-49^RecName: Full=Rho GTPase-activating protein 20;^Eukaryota; Metazoa; Chordata; Craniata; Vertebrata; Euteleostomi; Mammalia; Eutheria; Euarchontoglires; Glires; Rodentia; Myomorpha; Muroidea; Muridae; Murinae; Rattus	sp|Q6REY9|RHG20_RAT^sp|Q6REY9|RHG20_RAT^Q:397-1713,H:226-630^32.6%ID^E:1.9e-49^.^.	sp|Q6REY9|RHG20_RAT^sp|Q6REY9|RHG20_RAT^Q:115-553,H:226-630^32.6%ID^E:1.9e-49^.^.	PF00620.30^RhoGAP^RhoGAP domain^267-414^E:1.5e-35	.	KEGG:rno:367085	GO:0005096^molecular_function^GTPase activator activity`GO:0031267^molecular_function^small GTPase binding`GO:0035023^biological_process^regulation of Rho protein signal transduction`GO:0007165^biological_process^signal transduction	GO:0005096^molecular_function^GTPase activator activity`GO:0031267^molecular_function^small GTPase binding`GO:0035023^biological_process^regulation of Rho protein signal transduction`GO:0007165^biological_process^signal transduction	GO:0007165^biological_process^signal transduction	1	1	1	1		0	11	1	6	1
GBIG_020521	GBI_08602-RB	0	GBI_08602	RHG20_RAT^RHG20_RAT^Q:397-1713,H:226-630^32.6%ID^E:1.3e-49^RecName: Full=Rho GTPase-activating protein 20;^Eukaryota; Metazoa; Chordata; Craniata; Vertebrata; Euteleostomi; Mammalia; Eutheria; Euarchontoglires; Glires; Rodentia; Myomorpha; Muroidea; Muridae; Murinae; Rattus	GBI_08602-RB.p1	55-2160[+]	RHG20_RAT^RHG20_RAT^Q:115-553,H:226-630^32.6%ID^E:1.3e-49^RecName: Full=Rho GTPase-activating protein 20;^Eukaryota; Metazoa; Chordata; Craniata; Vertebrata; Euteleostomi; Mammalia; Eutheria; Euarchontoglires; Glires; Rodentia; Myomorpha; Muroidea; Muridae; Murinae; Rattus	sp|Q6REY9|RHG20_RAT^sp|Q6REY9|RHG20_RAT^Q:397-1713,H:226-630^32.6%ID^E:1.3e-49^.^.	sp|Q6REY9|RHG20_RAT^sp|Q6REY9|RHG20_RAT^Q:115-553,H:226-630^32.6%ID^E:1.2e-49^.^.	PF00620.30^RhoGAP^RhoGAP domain^267-414^E:8.3e-36	.	KEGG:rno:367085	GO:0005096^molecular_function^GTPase activator activity`GO:0031267^molecular_function^small GTPase binding`GO:0035023^biological_process^regulation of Rho protein signal transduction`GO:0007165^biological_process^signal transduction	GO:0005096^molecular_function^GTPase activator activity`GO:0031267^molecular_function^small GTPase binding`GO:0035023^biological_process^regulation of Rho protein signal transduction`GO:0007165^biological_process^signal transduction	GO:0007165^biological_process^signal transduction	1	1	1	1		0	11	1	6	1
GBIG_020521	GBI_08603-RA	0	GBI_08603	RHG20_HUMAN^RHG20_HUMAN^Q:1066-1356,H:80-168^41.2%ID^E:5.1e-12^RecName: Full=Rho GTPase-activating protein 20;^Eukaryota; Metazoa; Chordata; Craniata; Vertebrata; Euteleostomi; Mammalia; Eutheria; Euarchontoglires; Primates; Haplorrhini; Catarrhini; Hominidae; Homo	GBI_08603-RA.p1	1-1359[+]	RHG20_HUMAN^RHG20_HUMAN^Q:356-452,H:80-168^41.2%ID^E:5.1e-12^RecName: Full=Rho GTPase-activating protein 20;^Eukaryota; Metazoa; Chordata; Craniata; Vertebrata; Euteleostomi; Mammalia; Eutheria; Euarchontoglires; Primates; Haplorrhini; Catarrhini; Hominidae; Homo	sp|Q9P2F6|RHG20_HUMAN^sp|Q9P2F6|RHG20_HUMAN^Q:1066-1356,H:80-168^41.2%ID^E:5.1e-12^.^.	sp|Q9P2F6|RHG20_HUMAN^sp|Q9P2F6|RHG20_HUMAN^Q:356-452,H:80-168^41.2%ID^E:5.1e-12^.^.	.	.	KEGG:hsa:57569	GO:0005829^cellular_component^cytosol`GO:0005096^molecular_function^GTPase activator activity`GO:0051056^biological_process^regulation of small GTPase mediated signal transduction`GO:0007165^biological_process^signal transduction	GO:0005829^cellular_component^cytosol`GO:0005096^molecular_function^GTPase activator activity`GO:0051056^biological_process^regulation of small GTPase mediated signal transduction`GO:0007165^biological_process^signal transduction	.	1	1	0	1		0	11	1	6	1
GBIG_020521	GBI_08604-RA	0	GBI_08604	.	GBI_08604-RA.p1	1-486[+]	.	.	.	.	.	.	.	.	.	0	0	0	0		0	11	1	6	1
GBIG_020521	GBI_08606-RA	0	GBI_08606	.	GBI_08606-RA.p1	1-720[+]	.	.	.	.	.	.	.	.	.	0	0	0	0		0	11	1	6	1
GBIG_020521	GBIG_020521.1	0		.	GBI_M__0001T_00042444.p2	2-748[+]	.	.	.	.	.	.	.	.	.	0	0	0	0		0	11	1	6	1
GBIG_020521	GBIG_020521.3	0		TAGAP_HUMAN^TAGAP_HUMAN^Q:1460-1774,H:106-196^39%ID^E:8e-12^RecName: Full=T-cell activation Rho GTPase-activating protein;^Eukaryota; Metazoa; Chordata; Craniata; Vertebrata; Euteleostomi; Mammalia; Eutheria; Euarchontoglires; Primates; Haplorrhini; Catarrhini; Hominidae; Homo	GBI_M__0001T_00042445.p3	1496-1861[+]	TAGAP_HUMAN^TAGAP_HUMAN^Q:8-93,H:114-196^44.2%ID^E:1.1e-12^RecName: Full=T-cell activation Rho GTPase-activating protein;^Eukaryota; Metazoa; Chordata; Craniata; Vertebrata; Euteleostomi; Mammalia; Eutheria; Euarchontoglires; Primates; Haplorrhini; Catarrhini; Hominidae; Homo	sp|Q8N103|TAGAP_HUMAN^sp|Q8N103|TAGAP_HUMAN^Q:1460-1774,H:106-196^39%ID^E:7.9e-12^.^.	sp|Q8N103|TAGAP_HUMAN^sp|Q8N103|TAGAP_HUMAN^Q:8-93,H:114-196^44.2%ID^E:1e-12^.^.	PF00620.30^RhoGAP^RhoGAP domain^2-116^E:4.8e-20	.	KEGG:hsa:117289	GO:0005829^cellular_component^cytosol`GO:0005096^molecular_function^GTPase activator activity`GO:0005085^molecular_function^guanyl-nucleotide exchange factor activity`GO:0051056^biological_process^regulation of small GTPase mediated signal transduction`GO:0007165^biological_process^signal transduction	GO:0005829^cellular_component^cytosol`GO:0005096^molecular_function^GTPase activator activity`GO:0005085^molecular_function^guanyl-nucleotide exchange factor activity`GO:0051056^biological_process^regulation of small GTPase mediated signal transduction`GO:0007165^biological_process^signal transduction	GO:0007165^biological_process^signal transduction	1	1	1	1		0	11	1	6	1
GBIG_020521	GBIG_020521.3	0		TAGAP_HUMAN^TAGAP_HUMAN^Q:1460-1774,H:106-196^39%ID^E:8e-12^RecName: Full=T-cell activation Rho GTPase-activating protein;^Eukaryota; Metazoa; Chordata; Craniata; Vertebrata; Euteleostomi; Mammalia; Eutheria; Euarchontoglires; Primates; Haplorrhini; Catarrhini; Hominidae; Homo	GBI_M__0001T_00042445.p2	813-1232[-]	.	sp|Q8N103|TAGAP_HUMAN^sp|Q8N103|TAGAP_HUMAN^Q:1460-1774,H:106-196^39%ID^E:7.9e-12^.^.	.	.	.	KEGG:hsa:117289	GO:0005829^cellular_component^cytosol`GO:0005096^molecular_function^GTPase activator activity`GO:0005085^molecular_function^guanyl-nucleotide exchange factor activity`GO:0051056^biological_process^regulation of small GTPase mediated signal transduction`GO:0007165^biological_process^signal transduction	.	.	1	0	0	1		0	11	1	6	1
GBIG_020521	GBIG_020521.3	0		TAGAP_HUMAN^TAGAP_HUMAN^Q:1460-1774,H:106-196^39%ID^E:8e-12^RecName: Full=T-cell activation Rho GTPase-activating protein;^Eukaryota; Metazoa; Chordata; Craniata; Vertebrata; Euteleostomi; Mammalia; Eutheria; Euarchontoglires; Primates; Haplorrhini; Catarrhini; Hominidae; Homo	GBI_M__0001T_00042445.p1	2054-3016[+]	.	sp|Q8N103|TAGAP_HUMAN^sp|Q8N103|TAGAP_HUMAN^Q:1460-1774,H:106-196^39%ID^E:7.9e-12^.^.	.	.	.	KEGG:hsa:117289	GO:0005829^cellular_component^cytosol`GO:0005096^molecular_function^GTPase activator activity`GO:0005085^molecular_function^guanyl-nucleotide exchange factor activity`GO:0051056^biological_process^regulation of small GTPase mediated signal transduction`GO:0007165^biological_process^signal transduction	.	.	1	0	0	1		0	11	1	6	1
GBIG_020521	GBIG_020521.4	0		RHG20_RAT^RHG20_RAT^Q:337-1812,H:173-630^31.9%ID^E:1.2e-55^RecName: Full=Rho GTPase-activating protein 20;^Eukaryota; Metazoa; Chordata; Craniata; Vertebrata; Euteleostomi; Mammalia; Eutheria; Euarchontoglires; Glires; Rodentia; Myomorpha; Muroidea; Muridae; Murinae; Rattus	GBI_M__0001T_00042446.p1	55-2259[+]	RHG20_RAT^RHG20_RAT^Q:95-586,H:173-630^31.9%ID^E:9.4e-56^RecName: Full=Rho GTPase-activating protein 20;^Eukaryota; Metazoa; Chordata; Craniata; Vertebrata; Euteleostomi; Mammalia; Eutheria; Euarchontoglires; Glires; Rodentia; Myomorpha; Muroidea; Muridae; Murinae; Rattus	sp|Q6REY9|RHG20_RAT^sp|Q6REY9|RHG20_RAT^Q:337-1812,H:173-630^31.9%ID^E:1.2e-55^.^.	sp|Q6REY9|RHG20_RAT^sp|Q6REY9|RHG20_RAT^Q:95-586,H:173-630^31.9%ID^E:9.3e-56^.^.	PF00620.30^RhoGAP^RhoGAP domain^300-447^E:8.9e-36	.	KEGG:rno:367085	GO:0005096^molecular_function^GTPase activator activity`GO:0031267^molecular_function^small GTPase binding`GO:0035023^biological_process^regulation of Rho protein signal transduction`GO:0007165^biological_process^signal transduction	GO:0005096^molecular_function^GTPase activator activity`GO:0031267^molecular_function^small GTPase binding`GO:0035023^biological_process^regulation of Rho protein signal transduction`GO:0007165^biological_process^signal transduction	GO:0007165^biological_process^signal transduction	1	1	1	1		0	11	1	6	1
GBIG_020521	GBIG_020521.5	0		RHG20_HUMAN^RHG20_HUMAN^Q:685-2607,H:84-684^33.3%ID^E:3.8e-75^RecName: Full=Rho GTPase-activating protein 20;^Eukaryota; Metazoa; Chordata; Craniata; Vertebrata; Euteleostomi; Mammalia; Eutheria; Euarchontoglires; Primates; Haplorrhini; Catarrhini; Hominidae; Homo	GBI_M__0001T_00042447.p2	3-1028[-]	.	sp|Q9P2F6|RHG20_HUMAN^sp|Q9P2F6|RHG20_HUMAN^Q:685-2607,H:84-684^33.3%ID^E:3.7e-75^.^.	.	.	.	KEGG:hsa:57569	GO:0005829^cellular_component^cytosol`GO:0005096^molecular_function^GTPase activator activity`GO:0051056^biological_process^regulation of small GTPase mediated signal transduction`GO:0007165^biological_process^signal transduction	.	.	1	0	0	1		0	11	1	6	1
GBIG_020521	GBIG_020521.5	0		RHG20_HUMAN^RHG20_HUMAN^Q:685-2607,H:84-684^33.3%ID^E:3.8e-75^RecName: Full=Rho GTPase-activating protein 20;^Eukaryota; Metazoa; Chordata; Craniata; Vertebrata; Euteleostomi; Mammalia; Eutheria; Euarchontoglires; Primates; Haplorrhini; Catarrhini; Hominidae; Homo	GBI_M__0001T_00042447.p1	1432-2877[+]	TAGAP_HUMAN^TAGAP_HUMAN^Q:6-231,H:63-282^36.8%ID^E:1.7e-29^RecName: Full=T-cell activation Rho GTPase-activating protein;^Eukaryota; Metazoa; Chordata; Craniata; Vertebrata; Euteleostomi; Mammalia; Eutheria; Euarchontoglires; Primates; Haplorrhini; Catarrhini; Hominidae; Homo	sp|Q9P2F6|RHG20_HUMAN^sp|Q9P2F6|RHG20_HUMAN^Q:685-2607,H:84-684^33.3%ID^E:3.7e-75^.^.	sp|Q8N103|TAGAP_HUMAN^sp|Q8N103|TAGAP_HUMAN^Q:6-231,H:63-282^36.8%ID^E:1.7e-29^.^.	PF00620.30^RhoGAP^RhoGAP domain^47-194^E:4.2e-36	.	KEGG:hsa:117289	GO:0005829^cellular_component^cytosol`GO:0005096^molecular_function^GTPase activator activity`GO:0051056^biological_process^regulation of small GTPase mediated signal transduction`GO:0007165^biological_process^signal transduction	GO:0005829^cellular_component^cytosol`GO:0005096^molecular_function^GTPase activator activity`GO:0005085^molecular_function^guanyl-nucleotide exchange factor activity`GO:0051056^biological_process^regulation of small GTPase mediated signal transduction`GO:0007165^biological_process^signal transduction	GO:0007165^biological_process^signal transduction	1	1	1	1		0	11	1	6	1
GBIG_020521	GBIG_020521.6	0		RHG20_HUMAN^RHG20_HUMAN^Q:834-2756,H:84-684^33.3%ID^E:3.9e-75^RecName: Full=Rho GTPase-activating protein 20;^Eukaryota; Metazoa; Chordata; Craniata; Vertebrata; Euteleostomi; Mammalia; Eutheria; Euarchontoglires; Primates; Haplorrhini; Catarrhini; Hominidae; Homo	GBI_M__0001T_00042448.p2	1581-3026[+]	TAGAP_HUMAN^TAGAP_HUMAN^Q:6-231,H:63-282^36.8%ID^E:1.7e-29^RecName: Full=T-cell activation Rho GTPase-activating protein;^Eukaryota; Metazoa; Chordata; Craniata; Vertebrata; Euteleostomi; Mammalia; Eutheria; Euarchontoglires; Primates; Haplorrhini; Catarrhini; Hominidae; Homo	sp|Q9P2F6|RHG20_HUMAN^sp|Q9P2F6|RHG20_HUMAN^Q:834-2756,H:84-684^33.3%ID^E:3.9e-75^.^.	sp|Q8N103|TAGAP_HUMAN^sp|Q8N103|TAGAP_HUMAN^Q:6-231,H:63-282^36.8%ID^E:1.7e-29^.^.	PF00620.30^RhoGAP^RhoGAP domain^47-194^E:4.2e-36	.	KEGG:hsa:117289	GO:0005829^cellular_component^cytosol`GO:0005096^molecular_function^GTPase activator activity`GO:0051056^biological_process^regulation of small GTPase mediated signal transduction`GO:0007165^biological_process^signal transduction	GO:0005829^cellular_component^cytosol`GO:0005096^molecular_function^GTPase activator activity`GO:0005085^molecular_function^guanyl-nucleotide exchange factor activity`GO:0051056^biological_process^regulation of small GTPase mediated signal transduction`GO:0007165^biological_process^signal transduction	GO:0007165^biological_process^signal transduction	1	1	1	1		0	11	1	6	1
GBIG_020521	GBIG_020521.6	0		RHG20_HUMAN^RHG20_HUMAN^Q:834-2756,H:84-684^33.3%ID^E:3.9e-75^RecName: Full=Rho GTPase-activating protein 20;^Eukaryota; Metazoa; Chordata; Craniata; Vertebrata; Euteleostomi; Mammalia; Eutheria; Euarchontoglires; Primates; Haplorrhini; Catarrhini; Hominidae; Homo	GBI_M__0001T_00042448.p1	2-1624[+]	.	sp|Q9P2F6|RHG20_HUMAN^sp|Q9P2F6|RHG20_HUMAN^Q:834-2756,H:84-684^33.3%ID^E:3.9e-75^.^.	.	.	.	KEGG:hsa:57569	GO:0005829^cellular_component^cytosol`GO:0005096^molecular_function^GTPase activator activity`GO:0051056^biological_process^regulation of small GTPase mediated signal transduction`GO:0007165^biological_process^signal transduction	.	.	1	0	0	1		0	11	1	6	1
GBIG_020523	GBI_08612-RA	0	GBI_08612	.	.	.	.	.	.	.	.	.	.	.	.	0	0	0	0		0
GBIG_020523	GBI_08613-RA	0	GBI_08613	ZBT8B_HUMAN^ZBT8B_HUMAN^Q:137-238,H:359-392^58.8%ID^E:4.6e-06^RecName: Full=Zinc finger and BTB domain-containing protein 8B;^Eukaryota; Metazoa; Chordata; Craniata; Vertebrata; Euteleostomi; Mammalia; Eutheria; Euarchontoglires; Primates; Haplorrhini; Catarrhini; Hominidae; Homo	GBI_08613-RA.p1	1-300[+]	.	sp|Q8NAP8|ZBT8B_HUMAN^sp|Q8NAP8|ZBT8B_HUMAN^Q:137-238,H:359-392^58.8%ID^E:4.6e-06^.^.	.	.	.	KEGG:hsa:728116	GO:0000785^cellular_component^chromatin`GO:0005634^cellular_component^nucleus`GO:0000981^molecular_function^DNA-binding transcription factor activity, RNA polymerase II-specific`GO:0046872^molecular_function^metal ion binding`GO:0000977^molecular_function^RNA polymerase II transcription regulatory region sequence-specific DNA binding`GO:0006357^biological_process^regulation of transcription by RNA polymerase II	.	.	1	0	0	1		0
GBIG_020523	GBIG_020523.1	0		.	GBI_M__0001T_00042450.p1	2-493[+]	.	.	.	.	.	.	.	.	.	0	0	0	0		0
GBIG_020524	GBIG_020524.1	0		.	.	.	.	.	.	.	.	.	.	.	.	0	0	0	0		0
GBIG_020526	GBI_08625-RA	0	GBI_08625	.	GBI_08625-RA.p1	1-324[+]	.	.	.	.	.	.	.	.	.	0	0	0	0		0	50	12	8	1
GBIG_020526	GBI_08626-RA	0	GBI_08626	GALT3_DROME^GALT3_DROME^Q:5-622,H:248-472^54.4%ID^E:5.3e-76^RecName: Full=Polypeptide N-acetylgalactosaminyltransferase 3;^Eukaryota; Metazoa; Ecdysozoa; Arthropoda; Hexapoda; Insecta; Pterygota; Neoptera; Endopterygota; Diptera; Brachycera; Muscomorpha; Ephydroidea; Drosophilidae; Drosophila; Sophophora	GBI_08626-RA.p1	2-649[+]	GALT3_DROME^GALT3_DROME^Q:2-207,H:248-472^54.4%ID^E:5.3e-76^RecName: Full=Polypeptide N-acetylgalactosaminyltransferase 3;^Eukaryota; Metazoa; Ecdysozoa; Arthropoda; Hexapoda; Insecta; Pterygota; Neoptera; Endopterygota; Diptera; Brachycera; Muscomorpha; Ephydroidea; Drosophilidae; Drosophila; Sophophora	sp|Q9Y117|GALT3_DROME^sp|Q9Y117|GALT3_DROME^Q:5-622,H:248-472^54.4%ID^E:5.3e-76^.^.	sp|Q9Y117|GALT3_DROME^sp|Q9Y117|GALT3_DROME^Q:2-207,H:248-472^54.4%ID^E:5.3e-76^.^.	PF02709.17^Glyco_transf_7C^N-terminal domain of galactosyltransferase^73-129^E:4.5e-07	.	KEGG:dme:Dmel_CG4445	GO:0005794^cellular_component^Golgi apparatus`GO:0000139^cellular_component^Golgi membrane`GO:0005795^cellular_component^Golgi stack`GO:0008376^molecular_function^acetylgalactosaminyltransferase activity`GO:0030246^molecular_function^carbohydrate binding`GO:0016757^molecular_function^glycosyltransferase activity`GO:0046872^molecular_function^metal ion binding`GO:0004653^molecular_function^polypeptide N-acetylgalactosaminyltransferase activity`GO:0031589^biological_process^cell-substrate adhesion`GO:0070278^biological_process^extracellular matrix constituent secretion`GO:0016266^biological_process^O-glycan processing`GO:0009312^biological_process^oligosaccharide biosynthetic process`GO:0006493^biological_process^protein O-linked glycosylation`GO:0033628^biological_process^regulation of cell adhesion mediated by integrin	GO:0005794^cellular_component^Golgi apparatus`GO:0000139^cellular_component^Golgi membrane`GO:0005795^cellular_component^Golgi stack`GO:0008376^molecular_function^acetylgalactosaminyltransferase activity`GO:0030246^molecular_function^carbohydrate binding`GO:0016757^molecular_function^glycosyltransferase activity`GO:0046872^molecular_function^metal ion binding`GO:0004653^molecular_function^polypeptide N-acetylgalactosaminyltransferase activity`GO:0031589^biological_process^cell-substrate adhesion`GO:0070278^biological_process^extracellular matrix constituent secretion`GO:0016266^biological_process^O-glycan processing`GO:0009312^biological_process^oligosaccharide biosynthetic process`GO:0006493^biological_process^protein O-linked glycosylation`GO:0033628^biological_process^regulation of cell adhesion mediated by integrin	.	1	1	0	1		0	50	12	8	1
GBIG_020526	GBIG_020526.2	0		GALT5_DROME^GALT5_DROME^Q:1-1038,H:288-622^44.6%ID^E:1.4e-86^RecName: Full=Polypeptide N-acetylgalactosaminyltransferase 5;^Eukaryota; Metazoa; Ecdysozoa; Arthropoda; Hexapoda; Insecta; Pterygota; Neoptera; Endopterygota; Diptera; Brachycera; Muscomorpha; Ephydroidea; Drosophilidae; Drosophila; Sophophora	GBI_M__0001T_00042456.p1	1-1056[+]	GALT5_DROME^GALT5_DROME^Q:1-346,H:288-622^44.6%ID^E:3.8e-87^RecName: Full=Polypeptide N-acetylgalactosaminyltransferase 5;^Eukaryota; Metazoa; Ecdysozoa; Arthropoda; Hexapoda; Insecta; Pterygota; Neoptera; Endopterygota; Diptera; Brachycera; Muscomorpha; Ephydroidea; Drosophilidae; Drosophila; Sophophora	sp|Q6WV17|GALT5_DROME^sp|Q6WV17|GALT5_DROME^Q:1-1038,H:288-622^44.6%ID^E:1.4e-86^.^.	sp|Q6WV17|GALT5_DROME^sp|Q6WV17|GALT5_DROME^Q:1-346,H:288-622^44.6%ID^E:3.7e-87^.^.	PF02709.17^Glyco_transf_7C^N-terminal domain of galactosyltransferase^70-123^E:1e-06`PF00652.25^Ricin_B_lectin^Ricin-type beta-trefoil lectin domain^216-343^E:1.6e-15	.	KEGG:dme:Dmel_CG31651	GO:0012505^cellular_component^endomembrane system`GO:0005794^cellular_component^Golgi apparatus`GO:0000139^cellular_component^Golgi membrane`GO:0005795^cellular_component^Golgi stack`GO:0030246^molecular_function^carbohydrate binding`GO:0046872^molecular_function^metal ion binding`GO:0004653^molecular_function^polypeptide N-acetylgalactosaminyltransferase activity`GO:0009312^biological_process^oligosaccharide biosynthetic process`GO:0006493^biological_process^protein O-linked glycosylation	GO:0012505^cellular_component^endomembrane system`GO:0005794^cellular_component^Golgi apparatus`GO:0000139^cellular_component^Golgi membrane`GO:0005795^cellular_component^Golgi stack`GO:0030246^molecular_function^carbohydrate binding`GO:0046872^molecular_function^metal ion binding`GO:0004653^molecular_function^polypeptide N-acetylgalactosaminyltransferase activity`GO:0009312^biological_process^oligosaccharide biosynthetic process`GO:0006493^biological_process^protein O-linked glycosylation	.	1	1	0	1		0	50	12	8	1
GBIG_020528	GBIG_020528.1	0		.	.	.	.	.	.	.	.	.	.	.	.	0	0	0	0		0
GBIG_020532	GBIG_020532.1	0		.	GBI_M__0001T_00042463.p1	62-424[+]	.	.	.	.	.	.	.	.	.	0	0	0	0		0
GBIG_020534	GBIG_020534.1	0		RTXE_DROME^RTXE_DROME^Q:443-793,H:447-563^43.6%ID^E:3.2e-22^RecName: Full=Probable RNA-directed DNA polymerase from transposon X-element;^Eukaryota; Metazoa; Ecdysozoa; Arthropoda; Hexapoda; Insecta; Pterygota; Neoptera; Endopterygota; Diptera; Brachycera; Muscomorpha; Ephydroidea; Drosophilidae; Drosophila; Sophophora	.	.	.	sp|Q9NBX4|RTXE_DROME^sp|Q9NBX4|RTXE_DROME^Q:443-793,H:447-563^43.6%ID^E:3.1e-22^.^.	.	.	.	.	GO:0003964^molecular_function^RNA-directed DNA polymerase activity`GO:0006313^biological_process^transposition, DNA-mediated	.	.	1	0	0	1		0
GBIG_020535	GBIG_020535.1	0		.	GBI_M__0001T_00042466.p1	1-348[+]	.	.	.	.	.	.	.	.	.	0	0	0	0		0
GBIG_020536	GBIG_020536.1	0		.	.	.	.	.	.	.	.	.	.	.	.	0	0	0	0		0
GBIG_020539	GBIG_020539.1	0		.	.	.	.	.	.	.	.	.	.	.	.	0	0	0	0		0
GBIG_020543	GBIG_020543.1	0		.	GBI_M__0001T_00042479.p1	286-675[+]	.	.	.	.	.	.	.	.	.	0	0	0	0		0
GBIG_020544	GBIG_020544.1	0		.	.	.	.	.	.	.	.	.	.	.	.	0	0	0	0		0
GBIG_020545	GBIG_020545.2	0		.	.	.	.	.	.	.	.	.	.	.	.	0	0	0	0		0
GBIG_020545	GBIG_020545.1	0		.	.	.	.	.	.	.	.	.	.	.	.	0	0	0	0		0
GBIG_020547	GBIG_020547.2	0		.	.	.	.	.	.	.	.	.	.	.	.	0	0	0	0		0
GBIG_020547	GBIG_020547.1	0		.	.	.	.	.	.	.	.	.	.	.	.	0	0	0	0		0
GBIG_020548	GBIG_020548.1	0		.	.	.	.	.	.	.	.	.	.	.	.	0	0	0	0		0
GBIG_020548	GBIG_020548.2	0		.	.	.	.	.	.	.	.	.	.	.	.	0	0	0	0		0
GBIG_020552	GBIG_020552.1	0		.	.	.	.	.	.	.	.	.	.	.	.	0	0	0	0		0
GBIG_020553	GBIG_020553.1	0		.	.	.	.	.	.	.	.	.	.	.	.	0	0	0	0		0
GBIG_020559	GBIG_020559.1	0		.	.	.	.	.	.	.	.	.	.	.	.	0	0	0	0		0
GBIG_020561	GBIG_020561.1	0		.	.	.	.	.	.	.	.	.	.	.	.	0	0	0	0		0
GBIG_020562	GBIG_020562.1	0		.	.	.	.	.	.	.	.	.	.	.	.	0	0	0	0		0
GBIG_020563	GBIG_020563.1	0		.	.	.	.	.	.	.	.	.	.	.	.	0	0	0	0		0
GBIG_020564	GBIG_020564.1	0		.	GBI_M__0001T_00042515.p2	450-761[-]	.	.	.	.	.	.	.	.	.	0	0	0	0		0
GBIG_020564	GBIG_020564.1	0		.	GBI_M__0001T_00042515.p1	1-423[-]	.	.	.	.	.	.	.	.	.	0	0	0	0		0
GBIG_020567	GBIG_020567.1	0		.	GBI_M__0001T_00042521.p1	339-875[+]	.	.	.	.	.	.	.	.	.	0	0	0	0		0
GBIG_020568	GBIG_020568.1	0		.	.	.	.	.	.	.	.	.	.	.	.	0	0	0	0		0
GBIG_020570	GBIG_020570.1	0		.	.	.	.	.	.	.	.	.	.	.	.	0	0	0	0		0
GBIG_020571	GBIG_020571.1	0		.	.	.	.	.	.	.	.	.	.	.	.	0	0	0	0		0
GBIG_020572	GBI_08653-RA	0	GBI_08653	RPN1_CANLF^RPN1_CANLF^Q:718-2508,H:7-607^51.1%ID^E:8.5e-169^RecName: Full=Dolichyl-diphosphooligosaccharide--protein glycosyltransferase subunit 1 {ECO:0000250|UniProtKB:P04843};^Eukaryota; Metazoa; Chordata; Craniata; Vertebrata; Euteleostomi; Mammalia; Eutheria; Laurasiatheria; Carnivora; Caniformia; Canidae; Canis	GBI_08653-RA.p1	712-2514[+]	RPN1_CANLF^RPN1_CANLF^Q:3-599,H:7-607^51.1%ID^E:1.8e-169^RecName: Full=Dolichyl-diphosphooligosaccharide--protein glycosyltransferase subunit 1 {ECO:0000250|UniProtKB:P04843};^Eukaryota; Metazoa; Chordata; Craniata; Vertebrata; Euteleostomi; Mammalia; Eutheria; Laurasiatheria; Carnivora; Caniformia; Canidae; Canis	sp|E2RQ08|RPN1_CANLF^sp|E2RQ08|RPN1_CANLF^Q:718-2508,H:7-607^51.1%ID^E:8.4e-169^.^.	sp|E2RQ08|RPN1_CANLF^sp|E2RQ08|RPN1_CANLF^Q:3-599,H:7-607^51.1%ID^E:1.7e-169^.^.	PF04597.17^Ribophorin_I^Ribophorin I^28-444^E:6.6e-139	.	KEGG:cfa:476516	GO:0005829^cellular_component^cytosol`GO:0008250^cellular_component^oligosaccharyltransferase complex`GO:0005791^cellular_component^rough endoplasmic reticulum`GO:0006486^biological_process^protein glycosylation`GO:0018279^biological_process^protein N-linked glycosylation via asparagine	GO:0005829^cellular_component^cytosol`GO:0008250^cellular_component^oligosaccharyltransferase complex`GO:0005791^cellular_component^rough endoplasmic reticulum`GO:0006486^biological_process^protein glycosylation`GO:0018279^biological_process^protein N-linked glycosylation via asparagine	GO:0006486^biological_process^protein glycosylation	1	1	1	1		0	29	23	7	1
GBIG_020572	GBI_08654-RA	0	GBI_08654	.	.	.	.	.	.	.	.	.	.	.	.	0	0	0	0		0	29	23	7	1
GBIG_020572	GBIG_020572.1	0		RPN1_MOUSE^RPN1_MOUSE^Q:4139-4909,H:89-347^61.4%ID^E:2e-90^RecName: Full=Dolichyl-diphosphooligosaccharide--protein glycosyltransferase subunit 1 {ECO:0000305};^Eukaryota; Metazoa; Chordata; Craniata; Vertebrata; Euteleostomi; Mammalia; Eutheria; Euarchontoglires; Glires; Rodentia; Myomorpha; Muroidea; Muridae; Murinae; Mus; Mus`RPN1_MOUSE^RPN1_MOUSE^Q:6850-7695,H:327-608^46.6%ID^E:9e-67^RecName: Full=Dolichyl-diphosphooligosaccharide--protein glycosyltransferase subunit 1 {ECO:0000305};^Eukaryota; Metazoa; Chordata; Craniata; Vertebrata; Euteleostomi; Mammalia; Eutheria; Euarchontoglires; Glires; Rodentia; Myomorpha; Muroidea; Muridae; Murinae; Mus; Mus	GBI_M__0001T_00042526.p1	4091-4993[+]	RPN1_MOUSE^RPN1_MOUSE^Q:17-273,H:89-347^61.4%ID^E:2.2e-91^RecName: Full=Dolichyl-diphosphooligosaccharide--protein glycosyltransferase subunit 1 {ECO:0000305};^Eukaryota; Metazoa; Chordata; Craniata; Vertebrata; Euteleostomi; Mammalia; Eutheria; Euarchontoglires; Glires; Rodentia; Myomorpha; Muroidea; Muridae; Murinae; Mus; Mus	sp|Q91YQ5|RPN1_MOUSE^sp|Q91YQ5|RPN1_MOUSE^Q:4139-4909,H:89-347^61.4%ID^E:2e-90^.^.`sp|Q91YQ5|RPN1_MOUSE^sp|Q91YQ5|RPN1_MOUSE^Q:6850-7695,H:327-608^46.6%ID^E:8.9e-67^.^.	sp|Q91YQ5|RPN1_MOUSE^sp|Q91YQ5|RPN1_MOUSE^Q:17-273,H:89-347^61.4%ID^E:2.1e-91^.^.	PF04597.17^Ribophorin_I^Ribophorin I^34-272^E:3.9e-89	.	KEGG:mmu:103963	GO:0005829^cellular_component^cytosol`GO:0005783^cellular_component^endoplasmic reticulum`GO:0005789^cellular_component^endoplasmic reticulum membrane`GO:0042470^cellular_component^melanosome`GO:0008250^cellular_component^oligosaccharyltransferase complex`GO:0005791^cellular_component^rough endoplasmic reticulum`GO:0006487^biological_process^protein N-linked glycosylation`GO:0018279^biological_process^protein N-linked glycosylation via asparagine	GO:0005829^cellular_component^cytosol`GO:0005783^cellular_component^endoplasmic reticulum`GO:0005789^cellular_component^endoplasmic reticulum membrane`GO:0042470^cellular_component^melanosome`GO:0008250^cellular_component^oligosaccharyltransferase complex`GO:0005791^cellular_component^rough endoplasmic reticulum`GO:0006487^biological_process^protein N-linked glycosylation`GO:0018279^biological_process^protein N-linked glycosylation via asparagine	GO:0006486^biological_process^protein glycosylation	1	1	1	1		0	29	23	7	1
GBIG_020572	GBIG_020572.1	0		RPN1_MOUSE^RPN1_MOUSE^Q:4139-4909,H:89-347^61.4%ID^E:2e-90^RecName: Full=Dolichyl-diphosphooligosaccharide--protein glycosyltransferase subunit 1 {ECO:0000305};^Eukaryota; Metazoa; Chordata; Craniata; Vertebrata; Euteleostomi; Mammalia; Eutheria; Euarchontoglires; Glires; Rodentia; Myomorpha; Muroidea; Muridae; Murinae; Mus; Mus`RPN1_MOUSE^RPN1_MOUSE^Q:6850-7695,H:327-608^46.6%ID^E:9e-67^RecName: Full=Dolichyl-diphosphooligosaccharide--protein glycosyltransferase subunit 1 {ECO:0000305};^Eukaryota; Metazoa; Chordata; Craniata; Vertebrata; Euteleostomi; Mammalia; Eutheria; Euarchontoglires; Glires; Rodentia; Myomorpha; Muroidea; Muridae; Murinae; Mus; Mus	GBI_M__0001T_00042526.p2	6928-7701[+]	RPN1_CANLF^RPN1_CANLF^Q:1-256,H:353-607^49.6%ID^E:2.7e-66^RecName: Full=Dolichyl-diphosphooligosaccharide--protein glycosyltransferase subunit 1 {ECO:0000250|UniProtKB:P04843};^Eukaryota; Metazoa; Chordata; Craniata; Vertebrata; Euteleostomi; Mammalia; Eutheria; Laurasiatheria; Carnivora; Caniformia; Canidae; Canis	sp|Q91YQ5|RPN1_MOUSE^sp|Q91YQ5|RPN1_MOUSE^Q:4139-4909,H:89-347^61.4%ID^E:2e-90^.^.`sp|Q91YQ5|RPN1_MOUSE^sp|Q91YQ5|RPN1_MOUSE^Q:6850-7695,H:327-608^46.6%ID^E:8.9e-67^.^.	sp|E2RQ08|RPN1_CANLF^sp|E2RQ08|RPN1_CANLF^Q:1-256,H:353-607^49.6%ID^E:2.7e-66^.^.	PF04597.17^Ribophorin_I^Ribophorin I^2-104^E:1.2e-31`PF14966.9^DNA_repr_REX1B^DNA repair REX1-B^128-205^E:1.7e-05	.	KEGG:cfa:476516	GO:0005829^cellular_component^cytosol`GO:0005783^cellular_component^endoplasmic reticulum`GO:0005789^cellular_component^endoplasmic reticulum membrane`GO:0042470^cellular_component^melanosome`GO:0008250^cellular_component^oligosaccharyltransferase complex`GO:0005791^cellular_component^rough endoplasmic reticulum`GO:0006487^biological_process^protein N-linked glycosylation`GO:0018279^biological_process^protein N-linked glycosylation via asparagine	GO:0005829^cellular_component^cytosol`GO:0008250^cellular_component^oligosaccharyltransferase complex`GO:0005791^cellular_component^rough endoplasmic reticulum`GO:0006486^biological_process^protein glycosylation`GO:0018279^biological_process^protein N-linked glycosylation via asparagine	GO:0006486^biological_process^protein glycosylation	1	1	1	1		0	29	23	7	1
GBIG_020572	GBIG_020572.2	0		RPN1_MOUSE^RPN1_MOUSE^Q:987-1979,H:9-347^53.1%ID^E:1.1e-93^RecName: Full=Dolichyl-diphosphooligosaccharide--protein glycosyltransferase subunit 1 {ECO:0000305};^Eukaryota; Metazoa; Chordata; Craniata; Vertebrata; Euteleostomi; Mammalia; Eutheria; Euarchontoglires; Glires; Rodentia; Myomorpha; Muroidea; Muridae; Murinae; Mus; Mus`RPN1_MOUSE^RPN1_MOUSE^Q:3920-4765,H:327-608^46.6%ID^E:6.6e-67^RecName: Full=Dolichyl-diphosphooligosaccharide--protein glycosyltransferase subunit 1 {ECO:0000305};^Eukaryota; Metazoa; Chordata; Craniata; Vertebrata; Euteleostomi; Mammalia; Eutheria; Euarchontoglires; Glires; Rodentia; Myomorpha; Muroidea; Muridae; Murinae; Mus; Mus	GBI_M__0001T_00042527.p1	978-2063[+]	RPN1_MOUSE^RPN1_MOUSE^Q:4-334,H:9-347^53.1%ID^E:1.1e-94^RecName: Full=Dolichyl-diphosphooligosaccharide--protein glycosyltransferase subunit 1 {ECO:0000305};^Eukaryota; Metazoa; Chordata; Craniata; Vertebrata; Euteleostomi; Mammalia; Eutheria; Euarchontoglires; Glires; Rodentia; Myomorpha; Muroidea; Muridae; Murinae; Mus; Mus	sp|Q91YQ5|RPN1_MOUSE^sp|Q91YQ5|RPN1_MOUSE^Q:987-1979,H:9-347^53.1%ID^E:1.1e-93^.^.`sp|Q91YQ5|RPN1_MOUSE^sp|Q91YQ5|RPN1_MOUSE^Q:3920-4765,H:327-608^46.6%ID^E:6.6e-67^.^.	sp|Q91YQ5|RPN1_MOUSE^sp|Q91YQ5|RPN1_MOUSE^Q:4-334,H:9-347^53.1%ID^E:1.1e-94^.^.	PF04597.17^Ribophorin_I^Ribophorin I^28-333^E:1.1e-98	.	KEGG:mmu:103963	GO:0005829^cellular_component^cytosol`GO:0005783^cellular_component^endoplasmic reticulum`GO:0005789^cellular_component^endoplasmic reticulum membrane`GO:0042470^cellular_component^melanosome`GO:0008250^cellular_component^oligosaccharyltransferase complex`GO:0005791^cellular_component^rough endoplasmic reticulum`GO:0006487^biological_process^protein N-linked glycosylation`GO:0018279^biological_process^protein N-linked glycosylation via asparagine	GO:0005829^cellular_component^cytosol`GO:0005783^cellular_component^endoplasmic reticulum`GO:0005789^cellular_component^endoplasmic reticulum membrane`GO:0042470^cellular_component^melanosome`GO:0008250^cellular_component^oligosaccharyltransferase complex`GO:0005791^cellular_component^rough endoplasmic reticulum`GO:0006487^biological_process^protein N-linked glycosylation`GO:0018279^biological_process^protein N-linked glycosylation via asparagine	GO:0006486^biological_process^protein glycosylation	1	1	1	1		0	29	23	7	1
GBIG_020572	GBIG_020572.2	0		RPN1_MOUSE^RPN1_MOUSE^Q:987-1979,H:9-347^53.1%ID^E:1.1e-93^RecName: Full=Dolichyl-diphosphooligosaccharide--protein glycosyltransferase subunit 1 {ECO:0000305};^Eukaryota; Metazoa; Chordata; Craniata; Vertebrata; Euteleostomi; Mammalia; Eutheria; Euarchontoglires; Glires; Rodentia; Myomorpha; Muroidea; Muridae; Murinae; Mus; Mus`RPN1_MOUSE^RPN1_MOUSE^Q:3920-4765,H:327-608^46.6%ID^E:6.6e-67^RecName: Full=Dolichyl-diphosphooligosaccharide--protein glycosyltransferase subunit 1 {ECO:0000305};^Eukaryota; Metazoa; Chordata; Craniata; Vertebrata; Euteleostomi; Mammalia; Eutheria; Euarchontoglires; Glires; Rodentia; Myomorpha; Muroidea; Muridae; Murinae; Mus; Mus	GBI_M__0001T_00042527.p2	3998-4771[+]	RPN1_CANLF^RPN1_CANLF^Q:1-256,H:353-607^49.6%ID^E:2.7e-66^RecName: Full=Dolichyl-diphosphooligosaccharide--protein glycosyltransferase subunit 1 {ECO:0000250|UniProtKB:P04843};^Eukaryota; Metazoa; Chordata; Craniata; Vertebrata; Euteleostomi; Mammalia; Eutheria; Laurasiatheria; Carnivora; Caniformia; Canidae; Canis	sp|Q91YQ5|RPN1_MOUSE^sp|Q91YQ5|RPN1_MOUSE^Q:987-1979,H:9-347^53.1%ID^E:1.1e-93^.^.`sp|Q91YQ5|RPN1_MOUSE^sp|Q91YQ5|RPN1_MOUSE^Q:3920-4765,H:327-608^46.6%ID^E:6.6e-67^.^.	sp|E2RQ08|RPN1_CANLF^sp|E2RQ08|RPN1_CANLF^Q:1-256,H:353-607^49.6%ID^E:2.7e-66^.^.	PF04597.17^Ribophorin_I^Ribophorin I^2-104^E:1.2e-31`PF14966.9^DNA_repr_REX1B^DNA repair REX1-B^128-205^E:1.7e-05	.	KEGG:cfa:476516	GO:0005829^cellular_component^cytosol`GO:0005783^cellular_component^endoplasmic reticulum`GO:0005789^cellular_component^endoplasmic reticulum membrane`GO:0042470^cellular_component^melanosome`GO:0008250^cellular_component^oligosaccharyltransferase complex`GO:0005791^cellular_component^rough endoplasmic reticulum`GO:0006487^biological_process^protein N-linked glycosylation`GO:0018279^biological_process^protein N-linked glycosylation via asparagine	GO:0005829^cellular_component^cytosol`GO:0008250^cellular_component^oligosaccharyltransferase complex`GO:0005791^cellular_component^rough endoplasmic reticulum`GO:0006486^biological_process^protein glycosylation`GO:0018279^biological_process^protein N-linked glycosylation via asparagine	GO:0006486^biological_process^protein glycosylation	1	1	1	1		0	29	23	7	1
GBIG_020572	GBIG_020572.3	0		RPN1_CANLF^RPN1_CANLF^Q:5206-6186,H:282-607^55.7%ID^E:1.1e-103^RecName: Full=Dolichyl-diphosphooligosaccharide--protein glycosyltransferase subunit 1 {ECO:0000250|UniProtKB:P04843};^Eukaryota; Metazoa; Chordata; Craniata; Vertebrata; Euteleostomi; Mammalia; Eutheria; Laurasiatheria; Carnivora; Caniformia; Canidae; Canis`RPN1_CANLF^RPN1_CANLF^Q:4596-5135,H:127-281^52.8%ID^E:5e-48^RecName: Full=Dolichyl-diphosphooligosaccharide--protein glycosyltransferase subunit 1 {ECO:0000250|UniProtKB:P04843};^Eukaryota; Metazoa; Chordata; Craniata; Vertebrata; Euteleostomi; Mammalia; Eutheria; Laurasiatheria; Carnivora; Caniformia; Canidae; Canis	GBI_M__0001T_00042528.p2	4587-4919[+]	RPN1_PIG^RPN1_PIG^Q:4-87,H:128-211^51.2%ID^E:2.1e-20^RecName: Full=Dolichyl-diphosphooligosaccharide--protein glycosyltransferase subunit 1 {ECO:0000250|UniProtKB:P04843};^Eukaryota; Metazoa; Chordata; Craniata; Vertebrata; Euteleostomi; Mammalia; Eutheria; Laurasiatheria; Artiodactyla; Suina; Suidae; Sus	sp|E2RQ08|RPN1_CANLF^sp|E2RQ08|RPN1_CANLF^Q:5206-6186,H:282-607^55.7%ID^E:1.1e-103^.^.`sp|E2RQ08|RPN1_CANLF^sp|E2RQ08|RPN1_CANLF^Q:4596-5135,H:127-281^52.8%ID^E:5e-48^.^.	sp|Q9GMB0|RPN1_PIG^sp|Q9GMB0|RPN1_PIG^Q:4-87,H:128-211^51.2%ID^E:2.1e-20^.^.	PF04597.17^Ribophorin_I^Ribophorin I^5-88^E:3.2e-22	.	KEGG:ssc:397606	GO:0005829^cellular_component^cytosol`GO:0008250^cellular_component^oligosaccharyltransferase complex`GO:0005791^cellular_component^rough endoplasmic reticulum`GO:0006486^biological_process^protein glycosylation`GO:0018279^biological_process^protein N-linked glycosylation via asparagine	GO:0042470^cellular_component^melanosome`GO:0008250^cellular_component^oligosaccharyltransferase complex`GO:0018279^biological_process^protein N-linked glycosylation via asparagine	GO:0006486^biological_process^protein glycosylation	1	1	1	1		0	29	23	7	1
GBIG_020572	GBIG_020572.3	0		RPN1_CANLF^RPN1_CANLF^Q:5206-6186,H:282-607^55.7%ID^E:1.1e-103^RecName: Full=Dolichyl-diphosphooligosaccharide--protein glycosyltransferase subunit 1 {ECO:0000250|UniProtKB:P04843};^Eukaryota; Metazoa; Chordata; Craniata; Vertebrata; Euteleostomi; Mammalia; Eutheria; Laurasiatheria; Carnivora; Caniformia; Canidae; Canis`RPN1_CANLF^RPN1_CANLF^Q:4596-5135,H:127-281^52.8%ID^E:5e-48^RecName: Full=Dolichyl-diphosphooligosaccharide--protein glycosyltransferase subunit 1 {ECO:0000250|UniProtKB:P04843};^Eukaryota; Metazoa; Chordata; Craniata; Vertebrata; Euteleostomi; Mammalia; Eutheria; Laurasiatheria; Carnivora; Caniformia; Canidae; Canis	GBI_M__0001T_00042528.p1	5275-6192[+]	RPN1_CANLF^RPN1_CANLF^Q:3-304,H:307-607^54%ID^E:5.8e-92^RecName: Full=Dolichyl-diphosphooligosaccharide--protein glycosyltransferase subunit 1 {ECO:0000250|UniProtKB:P04843};^Eukaryota; Metazoa; Chordata; Craniata; Vertebrata; Euteleostomi; Mammalia; Eutheria; Laurasiatheria; Carnivora; Caniformia; Canidae; Canis	sp|E2RQ08|RPN1_CANLF^sp|E2RQ08|RPN1_CANLF^Q:5206-6186,H:282-607^55.7%ID^E:1.1e-103^.^.`sp|E2RQ08|RPN1_CANLF^sp|E2RQ08|RPN1_CANLF^Q:4596-5135,H:127-281^52.8%ID^E:5e-48^.^.	sp|E2RQ08|RPN1_CANLF^sp|E2RQ08|RPN1_CANLF^Q:3-304,H:307-607^54%ID^E:5.7e-92^.^.	PF04597.17^Ribophorin_I^Ribophorin I^7-152^E:7e-55`PF14966.9^DNA_repr_REX1B^DNA repair REX1-B^176-253^E:2.2e-05	.	KEGG:cfa:476516	GO:0005829^cellular_component^cytosol`GO:0008250^cellular_component^oligosaccharyltransferase complex`GO:0005791^cellular_component^rough endoplasmic reticulum`GO:0006486^biological_process^protein glycosylation`GO:0018279^biological_process^protein N-linked glycosylation via asparagine	GO:0005829^cellular_component^cytosol`GO:0008250^cellular_component^oligosaccharyltransferase complex`GO:0005791^cellular_component^rough endoplasmic reticulum`GO:0006486^biological_process^protein glycosylation`GO:0018279^biological_process^protein N-linked glycosylation via asparagine	GO:0006486^biological_process^protein glycosylation	1	1	1	1		0	29	23	7	1
GBIG_020572	GBIG_020572.5	0		RPN1_HUMAN^RPN1_HUMAN^Q:1352-1651,H:326-426^47.5%ID^E:2.5e-21^RecName: Full=Dolichyl-diphosphooligosaccharide--protein glycosyltransferase subunit 1 {ECO:0000305};^Eukaryota; Metazoa; Chordata; Craniata; Vertebrata; Euteleostomi; Mammalia; Eutheria; Euarchontoglires; Primates; Haplorrhini; Catarrhini; Hominidae; Homo`RPN1_HUMAN^RPN1_HUMAN^Q:1732-1851,H:426-465^75%ID^E:1e-06^RecName: Full=Dolichyl-diphosphooligosaccharide--protein glycosyltransferase subunit 1 {ECO:0000305};^Eukaryota; Metazoa; Chordata; Craniata; Vertebrata; Euteleostomi; Mammalia; Eutheria; Euarchontoglires; Primates; Haplorrhini; Catarrhini; Hominidae; Homo	.	.	.	sp|P04843|RPN1_HUMAN^sp|P04843|RPN1_HUMAN^Q:1352-1651,H:326-426^47.5%ID^E:2.4e-21^.^.`sp|P04843|RPN1_HUMAN^sp|P04843|RPN1_HUMAN^Q:1732-1851,H:426-465^75%ID^E:9.9e-07^.^.	.	.	.	KEGG:hsa:6184	GO:0005829^cellular_component^cytosol`GO:0005783^cellular_component^endoplasmic reticulum`GO:0005789^cellular_component^endoplasmic reticulum membrane`GO:0042470^cellular_component^melanosome`GO:0016020^cellular_component^membrane`GO:0008250^cellular_component^oligosaccharyltransferase complex`GO:0005791^cellular_component^rough endoplasmic reticulum`GO:0003723^molecular_function^RNA binding`GO:0036211^biological_process^protein modification process`GO:0006487^biological_process^protein N-linked glycosylation`GO:0018279^biological_process^protein N-linked glycosylation via asparagine	.	.	1	0	0	1		0	29	23	7	1
GBIG_020574	GBIG_020574.1	0		.	GBI_M__0001T_00042535.p1	3-407[+]	.	.	.	PF14529.9^Exo_endo_phos_2^Endonuclease-reverse transcriptase^11-95^E:2.3e-07	.	.	.	.	GO:0003824^molecular_function^catalytic activity	0	0	1	1		0
GBIG_020575	GBIG_020575.1	0		.	.	.	.	.	.	.	.	.	.	.	.	0	0	0	0		0
GBIG_020576	GBIG_020576.1	0		.	.	.	.	.	.	.	.	.	.	.	.	0	0	0	0		0
GBIG_020577	GBI_08665-RA	0	GBI_08665	S2610_MOUSE^S2610_MOUSE^Q:219-566,H:30-150^41.8%ID^E:4.9e-17^RecName: Full=Solute carrier family 26 member 10;^Eukaryota; Metazoa; Chordata; Craniata; Vertebrata; Euteleostomi; Mammalia; Eutheria; Euarchontoglires; Glires; Rodentia; Myomorpha; Muroidea; Muridae; Murinae; Mus; Mus	GBI_08665-RA.p1	147-566[+]	S2610_MOUSE^S2610_MOUSE^Q:25-140,H:30-150^41.8%ID^E:3.6e-17^RecName: Full=Solute carrier family 26 member 10;^Eukaryota; Metazoa; Chordata; Craniata; Vertebrata; Euteleostomi; Mammalia; Eutheria; Euarchontoglires; Glires; Rodentia; Myomorpha; Muroidea; Muridae; Murinae; Mus; Mus	sp|Q5EBI0|S2610_MOUSE^sp|Q5EBI0|S2610_MOUSE^Q:219-566,H:30-150^41.8%ID^E:4.8e-17^.^.	sp|Q5EBI0|S2610_MOUSE^sp|Q5EBI0|S2610_MOUSE^Q:25-140,H:30-150^41.8%ID^E:3.6e-17^.^.	PF00916.23^Sulfate_transp^Sulfate permease family^88-140^E:2.3e-16	.	.	GO:0016323^cellular_component^basolateral plasma membrane`GO:0005886^cellular_component^plasma membrane`GO:0015297^molecular_function^antiporter activity`GO:0015106^molecular_function^bicarbonate transmembrane transporter activity`GO:0015108^molecular_function^chloride transmembrane transporter activity`GO:0019531^molecular_function^oxalate transmembrane transporter activity`GO:0015116^molecular_function^sulfate transmembrane transporter activity	GO:0016323^cellular_component^basolateral plasma membrane`GO:0005886^cellular_component^plasma membrane`GO:0015297^molecular_function^antiporter activity`GO:0015106^molecular_function^bicarbonate transmembrane transporter activity`GO:0015108^molecular_function^chloride transmembrane transporter activity`GO:0019531^molecular_function^oxalate transmembrane transporter activity`GO:0015116^molecular_function^sulfate transmembrane transporter activity	GO:0015116^molecular_function^sulfate transmembrane transporter activity`GO:0008272^biological_process^sulfate transport	1	1	1	1		0	32	8	23	1
GBIG_020577	GBI_08666-RA	0	GBI_08666	.	.	.	.	.	.	.	.	.	.	.	.	0	0	0	0		0	32	8	23	1
GBIG_020577	GBI_08666-RB	0	GBI_08666	S26A5_HUMAN^S26A5_HUMAN^Q:37-897,H:157-426^37.4%ID^E:1.6e-35^RecName: Full=Prestin;^Eukaryota; Metazoa; Chordata; Craniata; Vertebrata; Euteleostomi; Mammalia; Eutheria; Euarchontoglires; Primates; Haplorrhini; Catarrhini; Hominidae; Homo	GBI_08666-RB.p1	1-1158[+]	S26A5_HUMAN^S26A5_HUMAN^Q:13-299,H:157-426^37.4%ID^E:1.6e-35^RecName: Full=Prestin;^Eukaryota; Metazoa; Chordata; Craniata; Vertebrata; Euteleostomi; Mammalia; Eutheria; Euarchontoglires; Primates; Haplorrhini; Catarrhini; Hominidae; Homo	sp|P58743|S26A5_HUMAN^sp|P58743|S26A5_HUMAN^Q:37-897,H:157-426^37.4%ID^E:1.6e-35^.^.	sp|P58743|S26A5_HUMAN^sp|P58743|S26A5_HUMAN^Q:13-299,H:157-426^37.4%ID^E:1.6e-35^.^.	PF00916.23^Sulfate_transp^Sulfate permease family^41-298^E:3.1e-59`PF01740.24^STAS^STAS domain^267-363^E:5.9e-13	.	KEGG:hsa:375611	GO:0016323^cellular_component^basolateral plasma membrane`GO:0005737^cellular_component^cytoplasm`GO:0016328^cellular_component^lateral plasma membrane`GO:0120249^cellular_component^lateral wall of outer hair cell`GO:0005886^cellular_component^plasma membrane`GO:0015106^molecular_function^bicarbonate transmembrane transporter activity`GO:0015108^molecular_function^chloride transmembrane transporter activity`GO:0042802^molecular_function^identical protein binding`GO:0019531^molecular_function^oxalate transmembrane transporter activity`GO:0008271^molecular_function^secondary active sulfate transmembrane transporter activity`GO:0030507^molecular_function^spectrin binding`GO:0015116^molecular_function^sulfate transmembrane transporter activity`GO:0090102^biological_process^cochlea development`GO:0015755^biological_process^fructose transmembrane transport`GO:0034766^biological_process^negative regulation of monoatomic ion transmembrane transport`GO:2000147^biological_process^positive regulation of cell motility`GO:0045793^biological_process^positive regulation of cell size`GO:0008360^biological_process^regulation of cell shape`GO:0042391^biological_process^regulation of membrane potential`GO:0010996^biological_process^response to auditory stimulus`GO:0002931^biological_process^response to ischemia`GO:0035864^biological_process^response to potassium ion`GO:0009751^biological_process^response to salicylic acid`GO:1902074^biological_process^response to salt`GO:0097066^biological_process^response to thyroid hormone`GO:0009410^biological_process^response to xenobiotic stimulus`GO:0007605^biological_process^sensory perception of sound	GO:0016323^cellular_component^basolateral plasma membrane`GO:0005737^cellular_component^cytoplasm`GO:0016328^cellular_component^lateral plasma membrane`GO:0120249^cellular_component^lateral wall of outer hair cell`GO:0005886^cellular_component^plasma membrane`GO:0015106^molecular_function^bicarbonate transmembrane transporter activity`GO:0015108^molecular_function^chloride transmembrane transporter activity`GO:0042802^molecular_function^identical protein binding`GO:0019531^molecular_function^oxalate transmembrane transporter activity`GO:0008271^molecular_function^secondary active sulfate transmembrane transporter activity`GO:0030507^molecular_function^spectrin binding`GO:0015116^molecular_function^sulfate transmembrane transporter activity`GO:0090102^biological_process^cochlea development`GO:0015755^biological_process^fructose transmembrane transport`GO:0034766^biological_process^negative regulation of monoatomic ion transmembrane transport`GO:2000147^biological_process^positive regulation of cell motility`GO:0045793^biological_process^positive regulation of cell size`GO:0008360^biological_process^regulation of cell shape`GO:0042391^biological_process^regulation of membrane potential`GO:0010996^biological_process^response to auditory stimulus`GO:0002931^biological_process^response to ischemia`GO:0035864^biological_process^response to potassium ion`GO:0009751^biological_process^response to salicylic acid`GO:1902074^biological_process^response to salt`GO:0097066^biological_process^response to thyroid hormone`GO:0009410^biological_process^response to xenobiotic stimulus`GO:0007605^biological_process^sensory perception of sound	GO:0015116^molecular_function^sulfate transmembrane transporter activity`GO:0008272^biological_process^sulfate transport	1	1	1	1		0	32	8	23	1
GBIG_020577	GBI_08666-RC	0	GBI_08666	S26A5_HUMAN^S26A5_HUMAN^Q:17-589,H:238-426^38.3%ID^E:1.6e-24^RecName: Full=Prestin;^Eukaryota; Metazoa; Chordata; Craniata; Vertebrata; Euteleostomi; Mammalia; Eutheria; Euarchontoglires; Primates; Haplorrhini; Catarrhini; Hominidae; Homo	GBI_08666-RC.p1	53-850[+]	S26A5_HUMAN^S26A5_HUMAN^Q:3-179,H:252-426^39.1%ID^E:4.2e-22^RecName: Full=Prestin;^Eukaryota; Metazoa; Chordata; Craniata; Vertebrata; Euteleostomi; Mammalia; Eutheria; Euarchontoglires; Primates; Haplorrhini; Catarrhini; Hominidae; Homo	sp|P58743|S26A5_HUMAN^sp|P58743|S26A5_HUMAN^Q:17-589,H:238-426^38.3%ID^E:1.6e-24^.^.	sp|P58743|S26A5_HUMAN^sp|P58743|S26A5_HUMAN^Q:3-179,H:252-426^39.1%ID^E:4.1e-22^.^.	PF00916.23^Sulfate_transp^Sulfate permease family^2-178^E:9.6e-38`PF01740.24^STAS^STAS domain^146-243^E:2.8e-13	.	KEGG:hsa:375611	GO:0016323^cellular_component^basolateral plasma membrane`GO:0005737^cellular_component^cytoplasm`GO:0016328^cellular_component^lateral plasma membrane`GO:0120249^cellular_component^lateral wall of outer hair cell`GO:0005886^cellular_component^plasma membrane`GO:0015106^molecular_function^bicarbonate transmembrane transporter activity`GO:0015108^molecular_function^chloride transmembrane transporter activity`GO:0042802^molecular_function^identical protein binding`GO:0019531^molecular_function^oxalate transmembrane transporter activity`GO:0008271^molecular_function^secondary active sulfate transmembrane transporter activity`GO:0030507^molecular_function^spectrin binding`GO:0015116^molecular_function^sulfate transmembrane transporter activity`GO:0090102^biological_process^cochlea development`GO:0015755^biological_process^fructose transmembrane transport`GO:0034766^biological_process^negative regulation of monoatomic ion transmembrane transport`GO:2000147^biological_process^positive regulation of cell motility`GO:0045793^biological_process^positive regulation of cell size`GO:0008360^biological_process^regulation of cell shape`GO:0042391^biological_process^regulation of membrane potential`GO:0010996^biological_process^response to auditory stimulus`GO:0002931^biological_process^response to ischemia`GO:0035864^biological_process^response to potassium ion`GO:0009751^biological_process^response to salicylic acid`GO:1902074^biological_process^response to salt`GO:0097066^biological_process^response to thyroid hormone`GO:0009410^biological_process^response to xenobiotic stimulus`GO:0007605^biological_process^sensory perception of sound	GO:0016323^cellular_component^basolateral plasma membrane`GO:0005737^cellular_component^cytoplasm`GO:0016328^cellular_component^lateral plasma membrane`GO:0120249^cellular_component^lateral wall of outer hair cell`GO:0005886^cellular_component^plasma membrane`GO:0015106^molecular_function^bicarbonate transmembrane transporter activity`GO:0015108^molecular_function^chloride transmembrane transporter activity`GO:0042802^molecular_function^identical protein binding`GO:0019531^molecular_function^oxalate transmembrane transporter activity`GO:0008271^molecular_function^secondary active sulfate transmembrane transporter activity`GO:0030507^molecular_function^spectrin binding`GO:0015116^molecular_function^sulfate transmembrane transporter activity`GO:0090102^biological_process^cochlea development`GO:0015755^biological_process^fructose transmembrane transport`GO:0034766^biological_process^negative regulation of monoatomic ion transmembrane transport`GO:2000147^biological_process^positive regulation of cell motility`GO:0045793^biological_process^positive regulation of cell size`GO:0008360^biological_process^regulation of cell shape`GO:0042391^biological_process^regulation of membrane potential`GO:0010996^biological_process^response to auditory stimulus`GO:0002931^biological_process^response to ischemia`GO:0035864^biological_process^response to potassium ion`GO:0009751^biological_process^response to salicylic acid`GO:1902074^biological_process^response to salt`GO:0097066^biological_process^response to thyroid hormone`GO:0009410^biological_process^response to xenobiotic stimulus`GO:0007605^biological_process^sensory perception of sound	GO:0015116^molecular_function^sulfate transmembrane transporter activity`GO:0008272^biological_process^sulfate transport	1	1	1	1		0	32	8	23	1
GBIG_020577	GBIG_020577.2	0		S26A5_HUMAN^S26A5_HUMAN^Q:217-2118,H:54-711^35%ID^E:7.3e-97^RecName: Full=Prestin;^Eukaryota; Metazoa; Chordata; Craniata; Vertebrata; Euteleostomi; Mammalia; Eutheria; Euarchontoglires; Primates; Haplorrhini; Catarrhini; Hominidae; Homo	GBI_M__0001T_00042538.p3	4247-4795[-]	.	sp|P58743|S26A5_HUMAN^sp|P58743|S26A5_HUMAN^Q:217-2118,H:54-711^35%ID^E:7.2e-97^.^.	.	.	.	KEGG:hsa:375611	GO:0016323^cellular_component^basolateral plasma membrane`GO:0005737^cellular_component^cytoplasm`GO:0016328^cellular_component^lateral plasma membrane`GO:0120249^cellular_component^lateral wall of outer hair cell`GO:0005886^cellular_component^plasma membrane`GO:0015106^molecular_function^bicarbonate transmembrane transporter activity`GO:0015108^molecular_function^chloride transmembrane transporter activity`GO:0042802^molecular_function^identical protein binding`GO:0019531^molecular_function^oxalate transmembrane transporter activity`GO:0008271^molecular_function^secondary active sulfate transmembrane transporter activity`GO:0030507^molecular_function^spectrin binding`GO:0015116^molecular_function^sulfate transmembrane transporter activity`GO:0090102^biological_process^cochlea development`GO:0015755^biological_process^fructose transmembrane transport`GO:0034766^biological_process^negative regulation of monoatomic ion transmembrane transport`GO:2000147^biological_process^positive regulation of cell motility`GO:0045793^biological_process^positive regulation of cell size`GO:0008360^biological_process^regulation of cell shape`GO:0042391^biological_process^regulation of membrane potential`GO:0010996^biological_process^response to auditory stimulus`GO:0002931^biological_process^response to ischemia`GO:0035864^biological_process^response to potassium ion`GO:0009751^biological_process^response to salicylic acid`GO:1902074^biological_process^response to salt`GO:0097066^biological_process^response to thyroid hormone`GO:0009410^biological_process^response to xenobiotic stimulus`GO:0007605^biological_process^sensory perception of sound	.	.	1	0	0	1		0	32	8	23	1
GBIG_020577	GBIG_020577.2	0		S26A5_HUMAN^S26A5_HUMAN^Q:217-2118,H:54-711^35%ID^E:7.3e-97^RecName: Full=Prestin;^Eukaryota; Metazoa; Chordata; Craniata; Vertebrata; Euteleostomi; Mammalia; Eutheria; Euarchontoglires; Primates; Haplorrhini; Catarrhini; Hominidae; Homo	GBI_M__0001T_00042538.p1	1-2181[+]	S26A5_HUMAN^S26A5_HUMAN^Q:73-706,H:54-711^35%ID^E:1.7e-97^RecName: Full=Prestin;^Eukaryota; Metazoa; Chordata; Craniata; Vertebrata; Euteleostomi; Mammalia; Eutheria; Euarchontoglires; Primates; Haplorrhini; Catarrhini; Hominidae; Homo	sp|P58743|S26A5_HUMAN^sp|P58743|S26A5_HUMAN^Q:217-2118,H:54-711^35%ID^E:7.2e-97^.^.	sp|P58743|S26A5_HUMAN^sp|P58743|S26A5_HUMAN^Q:73-706,H:54-711^35%ID^E:1.7e-97^.^.	PF00916.23^Sulfate_transp^Sulfate permease family^100-503^E:5.7e-100`PF01740.24^STAS^STAS domain^556-704^E:4.1e-21	.	KEGG:hsa:375611	GO:0016323^cellular_component^basolateral plasma membrane`GO:0005737^cellular_component^cytoplasm`GO:0016328^cellular_component^lateral plasma membrane`GO:0120249^cellular_component^lateral wall of outer hair cell`GO:0005886^cellular_component^plasma membrane`GO:0015106^molecular_function^bicarbonate transmembrane transporter activity`GO:0015108^molecular_function^chloride transmembrane transporter activity`GO:0042802^molecular_function^identical protein binding`GO:0019531^molecular_function^oxalate transmembrane transporter activity`GO:0008271^molecular_function^secondary active sulfate transmembrane transporter activity`GO:0030507^molecular_function^spectrin binding`GO:0015116^molecular_function^sulfate transmembrane transporter activity`GO:0090102^biological_process^cochlea development`GO:0015755^biological_process^fructose transmembrane transport`GO:0034766^biological_process^negative regulation of monoatomic ion transmembrane transport`GO:2000147^biological_process^positive regulation of cell motility`GO:0045793^biological_process^positive regulation of cell size`GO:0008360^biological_process^regulation of cell shape`GO:0042391^biological_process^regulation of membrane potential`GO:0010996^biological_process^response to auditory stimulus`GO:0002931^biological_process^response to ischemia`GO:0035864^biological_process^response to potassium ion`GO:0009751^biological_process^response to salicylic acid`GO:1902074^biological_process^response to salt`GO:0097066^biological_process^response to thyroid hormone`GO:0009410^biological_process^response to xenobiotic stimulus`GO:0007605^biological_process^sensory perception of sound	GO:0016323^cellular_component^basolateral plasma membrane`GO:0005737^cellular_component^cytoplasm`GO:0016328^cellular_component^lateral plasma membrane`GO:0120249^cellular_component^lateral wall of outer hair cell`GO:0005886^cellular_component^plasma membrane`GO:0015106^molecular_function^bicarbonate transmembrane transporter activity`GO:0015108^molecular_function^chloride transmembrane transporter activity`GO:0042802^molecular_function^identical protein binding`GO:0019531^molecular_function^oxalate transmembrane transporter activity`GO:0008271^molecular_function^secondary active sulfate transmembrane transporter activity`GO:0030507^molecular_function^spectrin binding`GO:0015116^molecular_function^sulfate transmembrane transporter activity`GO:0090102^biological_process^cochlea development`GO:0015755^biological_process^fructose transmembrane transport`GO:0034766^biological_process^negative regulation of monoatomic ion transmembrane transport`GO:2000147^biological_process^positive regulation of cell motility`GO:0045793^biological_process^positive regulation of cell size`GO:0008360^biological_process^regulation of cell shape`GO:0042391^biological_process^regulation of membrane potential`GO:0010996^biological_process^response to auditory stimulus`GO:0002931^biological_process^response to ischemia`GO:0035864^biological_process^response to potassium ion`GO:0009751^biological_process^response to salicylic acid`GO:1902074^biological_process^response to salt`GO:0097066^biological_process^response to thyroid hormone`GO:0009410^biological_process^response to xenobiotic stimulus`GO:0007605^biological_process^sensory perception of sound	GO:0015116^molecular_function^sulfate transmembrane transporter activity`GO:0008272^biological_process^sulfate transport	1	1	1	1		0	32	8	23	1
GBIG_020577	GBIG_020577.2	0		S26A5_HUMAN^S26A5_HUMAN^Q:217-2118,H:54-711^35%ID^E:7.3e-97^RecName: Full=Prestin;^Eukaryota; Metazoa; Chordata; Craniata; Vertebrata; Euteleostomi; Mammalia; Eutheria; Euarchontoglires; Primates; Haplorrhini; Catarrhini; Hominidae; Homo	GBI_M__0001T_00042538.p4	5891-6319[-]	.	sp|P58743|S26A5_HUMAN^sp|P58743|S26A5_HUMAN^Q:217-2118,H:54-711^35%ID^E:7.2e-97^.^.	.	.	.	KEGG:hsa:375611	GO:0016323^cellular_component^basolateral plasma membrane`GO:0005737^cellular_component^cytoplasm`GO:0016328^cellular_component^lateral plasma membrane`GO:0120249^cellular_component^lateral wall of outer hair cell`GO:0005886^cellular_component^plasma membrane`GO:0015106^molecular_function^bicarbonate transmembrane transporter activity`GO:0015108^molecular_function^chloride transmembrane transporter activity`GO:0042802^molecular_function^identical protein binding`GO:0019531^molecular_function^oxalate transmembrane transporter activity`GO:0008271^molecular_function^secondary active sulfate transmembrane transporter activity`GO:0030507^molecular_function^spectrin binding`GO:0015116^molecular_function^sulfate transmembrane transporter activity`GO:0090102^biological_process^cochlea development`GO:0015755^biological_process^fructose transmembrane transport`GO:0034766^biological_process^negative regulation of monoatomic ion transmembrane transport`GO:2000147^biological_process^positive regulation of cell motility`GO:0045793^biological_process^positive regulation of cell size`GO:0008360^biological_process^regulation of cell shape`GO:0042391^biological_process^regulation of membrane potential`GO:0010996^biological_process^response to auditory stimulus`GO:0002931^biological_process^response to ischemia`GO:0035864^biological_process^response to potassium ion`GO:0009751^biological_process^response to salicylic acid`GO:1902074^biological_process^response to salt`GO:0097066^biological_process^response to thyroid hormone`GO:0009410^biological_process^response to xenobiotic stimulus`GO:0007605^biological_process^sensory perception of sound	.	.	1	0	0	1		0	32	8	23	1
GBIG_020577	GBIG_020577.5	0		S26A5_HUMAN^S26A5_HUMAN^Q:18-1337,H:238-711^33.9%ID^E:8.2e-63^RecName: Full=Prestin;^Eukaryota; Metazoa; Chordata; Craniata; Vertebrata; Euteleostomi; Mammalia; Eutheria; Euarchontoglires; Primates; Haplorrhini; Catarrhini; Hominidae; Homo	GBI_M__0001T_00042539.p1	54-1400[+]	S26A5_HUMAN^S26A5_HUMAN^Q:3-428,H:252-711^34%ID^E:3.5e-61^RecName: Full=Prestin;^Eukaryota; Metazoa; Chordata; Craniata; Vertebrata; Euteleostomi; Mammalia; Eutheria; Euarchontoglires; Primates; Haplorrhini; Catarrhini; Hominidae; Homo	sp|P58743|S26A5_HUMAN^sp|P58743|S26A5_HUMAN^Q:18-1337,H:238-711^33.9%ID^E:8.1e-63^.^.	sp|P58743|S26A5_HUMAN^sp|P58743|S26A5_HUMAN^Q:3-428,H:252-711^34%ID^E:3.4e-61^.^.	PF00916.23^Sulfate_transp^Sulfate permease family^2-225^E:1.2e-54`PF01740.24^STAS^STAS domain^278-426^E:1.7e-21	.	KEGG:hsa:375611	GO:0016323^cellular_component^basolateral plasma membrane`GO:0005737^cellular_component^cytoplasm`GO:0016328^cellular_component^lateral plasma membrane`GO:0120249^cellular_component^lateral wall of outer hair cell`GO:0005886^cellular_component^plasma membrane`GO:0015106^molecular_function^bicarbonate transmembrane transporter activity`GO:0015108^molecular_function^chloride transmembrane transporter activity`GO:0042802^molecular_function^identical protein binding`GO:0019531^molecular_function^oxalate transmembrane transporter activity`GO:0008271^molecular_function^secondary active sulfate transmembrane transporter activity`GO:0030507^molecular_function^spectrin binding`GO:0015116^molecular_function^sulfate transmembrane transporter activity`GO:0090102^biological_process^cochlea development`GO:0015755^biological_process^fructose transmembrane transport`GO:0034766^biological_process^negative regulation of monoatomic ion transmembrane transport`GO:2000147^biological_process^positive regulation of cell motility`GO:0045793^biological_process^positive regulation of cell size`GO:0008360^biological_process^regulation of cell shape`GO:0042391^biological_process^regulation of membrane potential`GO:0010996^biological_process^response to auditory stimulus`GO:0002931^biological_process^response to ischemia`GO:0035864^biological_process^response to potassium ion`GO:0009751^biological_process^response to salicylic acid`GO:1902074^biological_process^response to salt`GO:0097066^biological_process^response to thyroid hormone`GO:0009410^biological_process^response to xenobiotic stimulus`GO:0007605^biological_process^sensory perception of sound	GO:0016323^cellular_component^basolateral plasma membrane`GO:0005737^cellular_component^cytoplasm`GO:0016328^cellular_component^lateral plasma membrane`GO:0120249^cellular_component^lateral wall of outer hair cell`GO:0005886^cellular_component^plasma membrane`GO:0015106^molecular_function^bicarbonate transmembrane transporter activity`GO:0015108^molecular_function^chloride transmembrane transporter activity`GO:0042802^molecular_function^identical protein binding`GO:0019531^molecular_function^oxalate transmembrane transporter activity`GO:0008271^molecular_function^secondary active sulfate transmembrane transporter activity`GO:0030507^molecular_function^spectrin binding`GO:0015116^molecular_function^sulfate transmembrane transporter activity`GO:0090102^biological_process^cochlea development`GO:0015755^biological_process^fructose transmembrane transport`GO:0034766^biological_process^negative regulation of monoatomic ion transmembrane transport`GO:2000147^biological_process^positive regulation of cell motility`GO:0045793^biological_process^positive regulation of cell size`GO:0008360^biological_process^regulation of cell shape`GO:0042391^biological_process^regulation of membrane potential`GO:0010996^biological_process^response to auditory stimulus`GO:0002931^biological_process^response to ischemia`GO:0035864^biological_process^response to potassium ion`GO:0009751^biological_process^response to salicylic acid`GO:1902074^biological_process^response to salt`GO:0097066^biological_process^response to thyroid hormone`GO:0009410^biological_process^response to xenobiotic stimulus`GO:0007605^biological_process^sensory perception of sound	GO:0015116^molecular_function^sulfate transmembrane transporter activity`GO:0008272^biological_process^sulfate transport	1	1	1	1		0	32	8	23	1
GBIG_020577	GBIG_020577.5	0		S26A5_HUMAN^S26A5_HUMAN^Q:18-1337,H:238-711^33.9%ID^E:8.2e-63^RecName: Full=Prestin;^Eukaryota; Metazoa; Chordata; Craniata; Vertebrata; Euteleostomi; Mammalia; Eutheria; Euarchontoglires; Primates; Haplorrhini; Catarrhini; Hominidae; Homo	GBI_M__0001T_00042539.p5	5110-5538[-]	.	sp|P58743|S26A5_HUMAN^sp|P58743|S26A5_HUMAN^Q:18-1337,H:238-711^33.9%ID^E:8.1e-63^.^.	.	.	.	KEGG:hsa:375611	GO:0016323^cellular_component^basolateral plasma membrane`GO:0005737^cellular_component^cytoplasm`GO:0016328^cellular_component^lateral plasma membrane`GO:0120249^cellular_component^lateral wall of outer hair cell`GO:0005886^cellular_component^plasma membrane`GO:0015106^molecular_function^bicarbonate transmembrane transporter activity`GO:0015108^molecular_function^chloride transmembrane transporter activity`GO:0042802^molecular_function^identical protein binding`GO:0019531^molecular_function^oxalate transmembrane transporter activity`GO:0008271^molecular_function^secondary active sulfate transmembrane transporter activity`GO:0030507^molecular_function^spectrin binding`GO:0015116^molecular_function^sulfate transmembrane transporter activity`GO:0090102^biological_process^cochlea development`GO:0015755^biological_process^fructose transmembrane transport`GO:0034766^biological_process^negative regulation of monoatomic ion transmembrane transport`GO:2000147^biological_process^positive regulation of cell motility`GO:0045793^biological_process^positive regulation of cell size`GO:0008360^biological_process^regulation of cell shape`GO:0042391^biological_process^regulation of membrane potential`GO:0010996^biological_process^response to auditory stimulus`GO:0002931^biological_process^response to ischemia`GO:0035864^biological_process^response to potassium ion`GO:0009751^biological_process^response to salicylic acid`GO:1902074^biological_process^response to salt`GO:0097066^biological_process^response to thyroid hormone`GO:0009410^biological_process^response to xenobiotic stimulus`GO:0007605^biological_process^sensory perception of sound	.	.	1	0	0	1		0	32	8	23	1
GBIG_020577	GBIG_020577.5	0		S26A5_HUMAN^S26A5_HUMAN^Q:18-1337,H:238-711^33.9%ID^E:8.2e-63^RecName: Full=Prestin;^Eukaryota; Metazoa; Chordata; Craniata; Vertebrata; Euteleostomi; Mammalia; Eutheria; Euarchontoglires; Primates; Haplorrhini; Catarrhini; Hominidae; Homo	GBI_M__0001T_00042539.p4	3466-4014[-]	.	sp|P58743|S26A5_HUMAN^sp|P58743|S26A5_HUMAN^Q:18-1337,H:238-711^33.9%ID^E:8.1e-63^.^.	.	.	.	KEGG:hsa:375611	GO:0016323^cellular_component^basolateral plasma membrane`GO:0005737^cellular_component^cytoplasm`GO:0016328^cellular_component^lateral plasma membrane`GO:0120249^cellular_component^lateral wall of outer hair cell`GO:0005886^cellular_component^plasma membrane`GO:0015106^molecular_function^bicarbonate transmembrane transporter activity`GO:0015108^molecular_function^chloride transmembrane transporter activity`GO:0042802^molecular_function^identical protein binding`GO:0019531^molecular_function^oxalate transmembrane transporter activity`GO:0008271^molecular_function^secondary active sulfate transmembrane transporter activity`GO:0030507^molecular_function^spectrin binding`GO:0015116^molecular_function^sulfate transmembrane transporter activity`GO:0090102^biological_process^cochlea development`GO:0015755^biological_process^fructose transmembrane transport`GO:0034766^biological_process^negative regulation of monoatomic ion transmembrane transport`GO:2000147^biological_process^positive regulation of cell motility`GO:0045793^biological_process^positive regulation of cell size`GO:0008360^biological_process^regulation of cell shape`GO:0042391^biological_process^regulation of membrane potential`GO:0010996^biological_process^response to auditory stimulus`GO:0002931^biological_process^response to ischemia`GO:0035864^biological_process^response to potassium ion`GO:0009751^biological_process^response to salicylic acid`GO:1902074^biological_process^response to salt`GO:0097066^biological_process^response to thyroid hormone`GO:0009410^biological_process^response to xenobiotic stimulus`GO:0007605^biological_process^sensory perception of sound	.	.	1	0	0	1		0	32	8	23	1
GBIG_020577	GBIG_020577.7	0		S26A8_MOUSE^S26A8_MOUSE^Q:528-974,H:455-599^28.9%ID^E:7.7e-13^RecName: Full=Testis anion transporter 1;^Eukaryota; Metazoa; Chordata; Craniata; Vertebrata; Euteleostomi; Mammalia; Eutheria; Euarchontoglires; Glires; Rodentia; Myomorpha; Muroidea; Muridae; Murinae; Mus; Mus	GBI_M__0001T_00042540.p4	5020-5448[-]	.	sp|Q8R0C3|S26A8_MOUSE^sp|Q8R0C3|S26A8_MOUSE^Q:528-974,H:455-599^28.9%ID^E:7.7e-13^.^.	.	.	.	KEGG:mmu:224661	GO:0005886^cellular_component^plasma membrane`GO:0015106^molecular_function^bicarbonate transmembrane transporter activity`GO:0005254^molecular_function^chloride channel activity`GO:0015108^molecular_function^chloride transmembrane transporter activity`GO:0019531^molecular_function^oxalate transmembrane transporter activity`GO:0015116^molecular_function^sulfate transmembrane transporter activity`GO:0006820^biological_process^monoatomic anion transport`GO:0006821^biological_process^chloride transport`GO:0030317^biological_process^flagellated sperm motility`GO:0051321^biological_process^meiotic cell cycle`GO:0019532^biological_process^oxalate transport`GO:0048240^biological_process^sperm capacitation`GO:0008272^biological_process^sulfate transport	.	.	1	0	0	1		0	32	8	23	1
GBIG_020577	GBIG_020577.7	0		S26A8_MOUSE^S26A8_MOUSE^Q:528-974,H:455-599^28.9%ID^E:7.7e-13^RecName: Full=Testis anion transporter 1;^Eukaryota; Metazoa; Chordata; Craniata; Vertebrata; Euteleostomi; Mammalia; Eutheria; Euarchontoglires; Glires; Rodentia; Myomorpha; Muroidea; Muridae; Murinae; Mus; Mus	GBI_M__0001T_00042540.p3	3376-3924[-]	.	sp|Q8R0C3|S26A8_MOUSE^sp|Q8R0C3|S26A8_MOUSE^Q:528-974,H:455-599^28.9%ID^E:7.7e-13^.^.	.	.	.	KEGG:mmu:224661	GO:0005886^cellular_component^plasma membrane`GO:0015106^molecular_function^bicarbonate transmembrane transporter activity`GO:0005254^molecular_function^chloride channel activity`GO:0015108^molecular_function^chloride transmembrane transporter activity`GO:0019531^molecular_function^oxalate transmembrane transporter activity`GO:0015116^molecular_function^sulfate transmembrane transporter activity`GO:0006820^biological_process^monoatomic anion transport`GO:0006821^biological_process^chloride transport`GO:0030317^biological_process^flagellated sperm motility`GO:0051321^biological_process^meiotic cell cycle`GO:0019532^biological_process^oxalate transport`GO:0048240^biological_process^sperm capacitation`GO:0008272^biological_process^sulfate transport	.	.	1	0	0	1		0	32	8	23	1
GBIG_020577	GBIG_020577.7	0		S26A8_MOUSE^S26A8_MOUSE^Q:528-974,H:455-599^28.9%ID^E:7.7e-13^RecName: Full=Testis anion transporter 1;^Eukaryota; Metazoa; Chordata; Craniata; Vertebrata; Euteleostomi; Mammalia; Eutheria; Euarchontoglires; Glires; Rodentia; Myomorpha; Muroidea; Muridae; Murinae; Mus; Mus	GBI_M__0001T_00042540.p1	564-1310[+]	S26A8_MOUSE^S26A8_MOUSE^Q:2-137,H:468-599^28.7%ID^E:3.3e-13^RecName: Full=Testis anion transporter 1;^Eukaryota; Metazoa; Chordata; Craniata; Vertebrata; Euteleostomi; Mammalia; Eutheria; Euarchontoglires; Glires; Rodentia; Myomorpha; Muroidea; Muridae; Murinae; Mus; Mus	sp|Q8R0C3|S26A8_MOUSE^sp|Q8R0C3|S26A8_MOUSE^Q:528-974,H:455-599^28.9%ID^E:7.7e-13^.^.	sp|Q8R0C3|S26A8_MOUSE^sp|Q8R0C3|S26A8_MOUSE^Q:2-137,H:468-599^28.7%ID^E:3.3e-13^.^.	PF01740.24^STAS^STAS domain^78-226^E:4.1e-22	.	KEGG:mmu:224661	GO:0005886^cellular_component^plasma membrane`GO:0015106^molecular_function^bicarbonate transmembrane transporter activity`GO:0005254^molecular_function^chloride channel activity`GO:0015108^molecular_function^chloride transmembrane transporter activity`GO:0019531^molecular_function^oxalate transmembrane transporter activity`GO:0015116^molecular_function^sulfate transmembrane transporter activity`GO:0006820^biological_process^monoatomic anion transport`GO:0006821^biological_process^chloride transport`GO:0030317^biological_process^flagellated sperm motility`GO:0051321^biological_process^meiotic cell cycle`GO:0019532^biological_process^oxalate transport`GO:0048240^biological_process^sperm capacitation`GO:0008272^biological_process^sulfate transport	GO:0005886^cellular_component^plasma membrane`GO:0015106^molecular_function^bicarbonate transmembrane transporter activity`GO:0005254^molecular_function^chloride channel activity`GO:0015108^molecular_function^chloride transmembrane transporter activity`GO:0019531^molecular_function^oxalate transmembrane transporter activity`GO:0015116^molecular_function^sulfate transmembrane transporter activity`GO:0006820^biological_process^monoatomic anion transport`GO:0006821^biological_process^chloride transport`GO:0030317^biological_process^flagellated sperm motility`GO:0051321^biological_process^meiotic cell cycle`GO:0019532^biological_process^oxalate transport`GO:0048240^biological_process^sperm capacitation`GO:0008272^biological_process^sulfate transport	.	1	1	0	1		0	32	8	23	1
GBIG_020581	GBIG_020581.1	0		.	.	.	.	.	.	.	.	.	.	.	.	0	0	0	0		0
GBIG_020585	GBI_08682-RA	0	GBI_08682	.	GBI_08682-RA.p1	1-948[+]	.	.	.	PF01682.22^DB^DB module^7-71^E:1.4e-11`PF00041.24^fn3^Fibronectin type III domain^80-163^E:5e-15`PF01682.22^DB^DB module^190-280^E:6.4e-17	.	.	.	.	GO:0005515^molecular_function^protein binding	0	0	1	1		0	1	7	5	1
GBIG_020585	GBI_08684-RA	0	GBI_08684	.	GBI_08684-RA.p1	1-714[+]	.	.	.	PF00041.24^fn3^Fibronectin type III domain^55-142^E:2.2e-13`PF00041.24^fn3^Fibronectin type III domain^164-238^E:4e-11	.	.	.	.	GO:0005515^molecular_function^protein binding	0	0	1	1		0	1	7	5	1
GBIG_020585	GBIG_020585.1	0		.	GBI_M__0001T_00042554.p1	2-1525[+]	.	.	.	PF01682.22^DB^DB module^2-82^E:7.3e-12`PF00041.24^fn3^Fibronectin type III domain^91-174^E:1.1e-14`PF01682.22^DB^DB module^201-291^E:1.5e-16`PF00041.24^fn3^Fibronectin type III domain^301-388^E:8.7e-13`PF00041.24^fn3^Fibronectin type III domain^410-492^E:1.2e-12	.	.	.	.	GO:0005515^molecular_function^protein binding	0	0	1	1		0	1	7	5	1
GBIG_020587	GBI_08685-RA	0	GBI_08685	.	GBI_08685-RA.p1	1-1650[+]	.	.	.	PF07679.19^I-set^Immunoglobulin I-set domain^99-138^E:8.8e-06`PF01682.22^DB^DB module^150-236^E:6.5e-15`PF00041.24^fn3^Fibronectin type III domain^246-324^E:8.7e-08	.	.	.	.	GO:0005515^molecular_function^protein binding	0	0	1	1		0	1	7	5	1
GBIG_020587	GBI_08686-RA	0	GBI_08686	.	GBI_08686-RA.p1	1-372[+]	.	.	.	.	.	.	.	.	.	0	0	0	0		0	1	7	5	1
GBIG_020587	GBIG_020587.2	0		.	GBI_M__0001T_00042556.p1	3-1079[+]	.	.	.	PF07679.19^I-set^Immunoglobulin I-set domain^7-42^E:1.1e-05`PF01682.22^DB^DB module^54-140^E:3.7e-15`PF00041.24^fn3^Fibronectin type III domain^150-228^E:4.4e-08	.	.	.	.	GO:0005515^molecular_function^protein binding	0	0	1	1		0	1	7	5	1
GBIG_020588	GBIG_020588.1	0		.	GBI_M__0001T_00042558.p1	35-517[-]	.	.	.	.	.	.	.	.	.	0	0	0	0		0
GBIG_020589	GBIG_020589.1	0		.	GBI_M__0001T_00042559.p1	1241-2035[+]	.	.	.	.	.	.	.	.	.	0	0	0	0		0	1	1	1	1
GBIG_020590	GBIG_020590.1	0		RTBS_DROME^RTBS_DROME^Q:25-402,H:437-563^29.9%ID^E:4.9e-09^RecName: Full=Probable RNA-directed DNA polymerase from transposon BS;^Eukaryota; Metazoa; Ecdysozoa; Arthropoda; Hexapoda; Insecta; Pterygota; Neoptera; Endopterygota; Diptera; Brachycera; Muscomorpha; Ephydroidea; Drosophilidae; Drosophila; Sophophora	GBI_M__0001T_00042560.p2	1-360[+]	RTBS_DROME^RTBS_DROME^Q:9-119,H:437-548^32.1%ID^E:9.1e-09^RecName: Full=Probable RNA-directed DNA polymerase from transposon BS;^Eukaryota; Metazoa; Ecdysozoa; Arthropoda; Hexapoda; Insecta; Pterygota; Neoptera; Endopterygota; Diptera; Brachycera; Muscomorpha; Ephydroidea; Drosophilidae; Drosophila; Sophophora	sp|Q95SX7|RTBS_DROME^sp|Q95SX7|RTBS_DROME^Q:25-402,H:437-563^29.9%ID^E:4.9e-09^.^.	sp|Q95SX7|RTBS_DROME^sp|Q95SX7|RTBS_DROME^Q:9-119,H:437-548^32.1%ID^E:9e-09^.^.	.	.	.	GO:0003964^molecular_function^RNA-directed DNA polymerase activity`GO:0006313^biological_process^transposition, DNA-mediated	GO:0003964^molecular_function^RNA-directed DNA polymerase activity`GO:0006313^biological_process^transposition, DNA-mediated	.	1	1	0	1		0
GBIG_020590	GBIG_020590.1	0		RTBS_DROME^RTBS_DROME^Q:25-402,H:437-563^29.9%ID^E:4.9e-09^RecName: Full=Probable RNA-directed DNA polymerase from transposon BS;^Eukaryota; Metazoa; Ecdysozoa; Arthropoda; Hexapoda; Insecta; Pterygota; Neoptera; Endopterygota; Diptera; Brachycera; Muscomorpha; Ephydroidea; Drosophilidae; Drosophila; Sophophora	GBI_M__0001T_00042560.p1	462-1541[+]	.	sp|Q95SX7|RTBS_DROME^sp|Q95SX7|RTBS_DROME^Q:25-402,H:437-563^29.9%ID^E:4.9e-09^.^.	.	PF00078.30^RVT_1^Reverse transcriptase (RNA-dependent DNA polymerase)^1-185^E:2.6e-32	.	.	GO:0003964^molecular_function^RNA-directed DNA polymerase activity`GO:0006313^biological_process^transposition, DNA-mediated	.	.	1	0	0	1		0
GBIG_020591	GBIG_020591.1	0		.	.	.	.	.	.	.	.	.	.	.	.	0	0	0	0		0
GBIG_020592	GBIG_020592.1	0		.	.	.	.	.	.	.	.	.	.	.	.	0	0	0	0		0
GBIG_020593	GBIG_020593.1	0		.	GBI_M__0001T_00042563.p1	875-1540[+]	.	.	.	.	.	.	.	.	.	0	0	0	0		0
GBIG_020594	GBIG_020594.1	0		.	GBI_M__0001T_00042564.p2	3-335[+]	.	.	.	PF00047.28^ig^Immunoglobulin domain^18-102^E:1.4e-05	.	.	.	.	.	0	0	0	0		0	57	8	13	1
GBIG_020595	GBIG_020595.1	0		.	.	.	.	.	.	.	.	.	.	.	.	0	0	0	0		0
GBIG_020596	GBI_08697-RA	0	GBI_08697	PTP99_DROME^PTP99_DROME^Q:118-2841,H:157-1052^52.6%ID^E:6.9e-293^RecName: Full=Tyrosine-protein phosphatase 99A;^Eukaryota; Metazoa; Ecdysozoa; Arthropoda; Hexapoda; Insecta; Pterygota; Neoptera; Endopterygota; Diptera; Brachycera; Muscomorpha; Ephydroidea; Drosophilidae; Drosophila; Sophophora	GBI_08697-RA.p1	1-2931[+]	PTP99_DROME^PTP99_DROME^Q:40-947,H:157-1052^52.6%ID^E:4.1e-293^RecName: Full=Tyrosine-protein phosphatase 99A;^Eukaryota; Metazoa; Ecdysozoa; Arthropoda; Hexapoda; Insecta; Pterygota; Neoptera; Endopterygota; Diptera; Brachycera; Muscomorpha; Ephydroidea; Drosophilidae; Drosophila; Sophophora	sp|P35832|PTP99_DROME^sp|P35832|PTP99_DROME^Q:118-2841,H:157-1052^52.6%ID^E:6.8e-293^.^.	sp|P35832|PTP99_DROME^sp|P35832|PTP99_DROME^Q:40-947,H:157-1052^52.6%ID^E:4.1e-293^.^.	PF00041.24^fn3^Fibronectin type III domain^72-153^E:3.2e-12`PF00041.24^fn3^Fibronectin type III domain^169-249^E:4.2e-09`PF00102.30^Y_phosphatase^Protein-tyrosine phosphatase^392-629^E:3.4e-81`PF00102.30^Y_phosphatase^Protein-tyrosine phosphatase^692-918^E:5.9e-49	.	KEGG:dme:Dmel_CG11516	GO:0030424^cellular_component^axon`GO:0005886^cellular_component^plasma membrane`GO:0004725^molecular_function^protein tyrosine phosphatase activity`GO:0005001^molecular_function^transmembrane receptor protein tyrosine phosphatase activity`GO:0007414^biological_process^axonal defasciculation`GO:0007415^biological_process^defasciculation of motor neuron axon`GO:0008045^biological_process^motor neuron axon guidance`GO:0035335^biological_process^peptidyl-tyrosine dephosphorylation`GO:0006470^biological_process^protein dephosphorylation	GO:0030424^cellular_component^axon`GO:0005886^cellular_component^plasma membrane`GO:0004725^molecular_function^protein tyrosine phosphatase activity`GO:0005001^molecular_function^transmembrane receptor protein tyrosine phosphatase activity`GO:0007414^biological_process^axonal defasciculation`GO:0007415^biological_process^defasciculation of motor neuron axon`GO:0008045^biological_process^motor neuron axon guidance`GO:0035335^biological_process^peptidyl-tyrosine dephosphorylation`GO:0006470^biological_process^protein dephosphorylation	GO:0005515^molecular_function^protein binding`GO:0004725^molecular_function^protein tyrosine phosphatase activity`GO:0006470^biological_process^protein dephosphorylation	1	1	1	1		0	57	8	13	1
GBIG_020596	GBI_08697-RB	0	GBI_08697	PTP99_DROME^PTP99_DROME^Q:25-2658,H:170-1052^53.6%ID^E:2.3e-293^RecName: Full=Tyrosine-protein phosphatase 99A;^Eukaryota; Metazoa; Ecdysozoa; Arthropoda; Hexapoda; Insecta; Pterygota; Neoptera; Endopterygota; Diptera; Brachycera; Muscomorpha; Ephydroidea; Drosophilidae; Drosophila; Sophophora	GBI_08697-RB.p1	1-2748[+]	PTP99_DROME^PTP99_DROME^Q:9-886,H:170-1052^53.6%ID^E:1.3e-293^RecName: Full=Tyrosine-protein phosphatase 99A;^Eukaryota; Metazoa; Ecdysozoa; Arthropoda; Hexapoda; Insecta; Pterygota; Neoptera; Endopterygota; Diptera; Brachycera; Muscomorpha; Ephydroidea; Drosophilidae; Drosophila; Sophophora	sp|P35832|PTP99_DROME^sp|P35832|PTP99_DROME^Q:25-2658,H:170-1052^53.6%ID^E:2.2e-293^.^.	sp|P35832|PTP99_DROME^sp|P35832|PTP99_DROME^Q:9-886,H:170-1052^53.6%ID^E:1.3e-293^.^.	PF00041.24^fn3^Fibronectin type III domain^11-92^E:3e-12`PF00041.24^fn3^Fibronectin type III domain^108-188^E:3.8e-09`PF00102.30^Y_phosphatase^Protein-tyrosine phosphatase^331-568^E:3e-81`PF00102.30^Y_phosphatase^Protein-tyrosine phosphatase^631-857^E:5.3e-49	.	KEGG:dme:Dmel_CG11516	GO:0030424^cellular_component^axon`GO:0005886^cellular_component^plasma membrane`GO:0004725^molecular_function^protein tyrosine phosphatase activity`GO:0005001^molecular_function^transmembrane receptor protein tyrosine phosphatase activity`GO:0007414^biological_process^axonal defasciculation`GO:0007415^biological_process^defasciculation of motor neuron axon`GO:0008045^biological_process^motor neuron axon guidance`GO:0035335^biological_process^peptidyl-tyrosine dephosphorylation`GO:0006470^biological_process^protein dephosphorylation	GO:0030424^cellular_component^axon`GO:0005886^cellular_component^plasma membrane`GO:0004725^molecular_function^protein tyrosine phosphatase activity`GO:0005001^molecular_function^transmembrane receptor protein tyrosine phosphatase activity`GO:0007414^biological_process^axonal defasciculation`GO:0007415^biological_process^defasciculation of motor neuron axon`GO:0008045^biological_process^motor neuron axon guidance`GO:0035335^biological_process^peptidyl-tyrosine dephosphorylation`GO:0006470^biological_process^protein dephosphorylation	GO:0005515^molecular_function^protein binding`GO:0004725^molecular_function^protein tyrosine phosphatase activity`GO:0006470^biological_process^protein dephosphorylation	1	1	1	1		0	57	8	13	1
GBIG_020596	GBI_08698-RA	0	GBI_08698	.	GBI_08698-RA.p1	1-1194[+]	.	.	.	.	.	.	.	.	.	0	0	0	0		0	57	8	13	1
GBIG_020596	GBIG_020596.1	0		PTP99_DROME^PTP99_DROME^Q:477-3119,H:167-1052^53.5%ID^E:9.3e-294^RecName: Full=Tyrosine-protein phosphatase 99A;^Eukaryota; Metazoa; Ecdysozoa; Arthropoda; Hexapoda; Insecta; Pterygota; Neoptera; Endopterygota; Diptera; Brachycera; Muscomorpha; Ephydroidea; Drosophilidae; Drosophila; Sophophora	GBI_M__0001T_00042566.p1	129-3209[+]	PTP99_DROME^PTP99_DROME^Q:117-997,H:167-1052^53.5%ID^E:8.8e-294^RecName: Full=Tyrosine-protein phosphatase 99A;^Eukaryota; Metazoa; Ecdysozoa; Arthropoda; Hexapoda; Insecta; Pterygota; Neoptera; Endopterygota; Diptera; Brachycera; Muscomorpha; Ephydroidea; Drosophilidae; Drosophila; Sophophora	sp|P35832|PTP99_DROME^sp|P35832|PTP99_DROME^Q:477-3119,H:167-1052^53.5%ID^E:9.2e-294^.^.	sp|P35832|PTP99_DROME^sp|P35832|PTP99_DROME^Q:117-997,H:167-1052^53.5%ID^E:8.7e-294^.^.	PF00041.24^fn3^Fibronectin type III domain^27-109^E:5.1e-15`PF00041.24^fn3^Fibronectin type III domain^122-203^E:3.4e-12`PF00041.24^fn3^Fibronectin type III domain^219-299^E:4.5e-09`PF00102.30^Y_phosphatase^Protein-tyrosine phosphatase^442-679^E:3.7e-81`PF00102.30^Y_phosphatase^Protein-tyrosine phosphatase^742-968^E:6.4e-49	.	KEGG:dme:Dmel_CG11516	GO:0030424^cellular_component^axon`GO:0005886^cellular_component^plasma membrane`GO:0004725^molecular_function^protein tyrosine phosphatase activity`GO:0005001^molecular_function^transmembrane receptor protein tyrosine phosphatase activity`GO:0007414^biological_process^axonal defasciculation`GO:0007415^biological_process^defasciculation of motor neuron axon`GO:0008045^biological_process^motor neuron axon guidance`GO:0035335^biological_process^peptidyl-tyrosine dephosphorylation`GO:0006470^biological_process^protein dephosphorylation	GO:0030424^cellular_component^axon`GO:0005886^cellular_component^plasma membrane`GO:0004725^molecular_function^protein tyrosine phosphatase activity`GO:0005001^molecular_function^transmembrane receptor protein tyrosine phosphatase activity`GO:0007414^biological_process^axonal defasciculation`GO:0007415^biological_process^defasciculation of motor neuron axon`GO:0008045^biological_process^motor neuron axon guidance`GO:0035335^biological_process^peptidyl-tyrosine dephosphorylation`GO:0006470^biological_process^protein dephosphorylation	GO:0005515^molecular_function^protein binding`GO:0004725^molecular_function^protein tyrosine phosphatase activity`GO:0006470^biological_process^protein dephosphorylation	1	1	1	1		0	57	8	13	1
GBIG_020596	GBIG_020596.3	0		PTP99_DROME^PTP99_DROME^Q:374-853,H:170-332^42.9%ID^E:1.1e-36^RecName: Full=Tyrosine-protein phosphatase 99A;^Eukaryota; Metazoa; Ecdysozoa; Arthropoda; Hexapoda; Insecta; Pterygota; Neoptera; Endopterygota; Diptera; Brachycera; Muscomorpha; Ephydroidea; Drosophilidae; Drosophila; Sophophora	GBI_M__0001T_00042567.p1	239-865[+]	PTP99_DROME^PTP99_DROME^Q:46-205,H:170-332^42.9%ID^E:1.1e-36^RecName: Full=Tyrosine-protein phosphatase 99A;^Eukaryota; Metazoa; Ecdysozoa; Arthropoda; Hexapoda; Insecta; Pterygota; Neoptera; Endopterygota; Diptera; Brachycera; Muscomorpha; Ephydroidea; Drosophilidae; Drosophila; Sophophora	sp|P35832|PTP99_DROME^sp|P35832|PTP99_DROME^Q:374-853,H:170-332^42.9%ID^E:1e-36^.^.	sp|P35832|PTP99_DROME^sp|P35832|PTP99_DROME^Q:46-205,H:170-332^42.9%ID^E:1e-36^.^.	PF00041.24^fn3^Fibronectin type III domain^48-129^E:2.5e-13	.	KEGG:dme:Dmel_CG11516	GO:0030424^cellular_component^axon`GO:0005886^cellular_component^plasma membrane`GO:0004725^molecular_function^protein tyrosine phosphatase activity`GO:0005001^molecular_function^transmembrane receptor protein tyrosine phosphatase activity`GO:0007414^biological_process^axonal defasciculation`GO:0007415^biological_process^defasciculation of motor neuron axon`GO:0008045^biological_process^motor neuron axon guidance`GO:0035335^biological_process^peptidyl-tyrosine dephosphorylation`GO:0006470^biological_process^protein dephosphorylation	GO:0030424^cellular_component^axon`GO:0005886^cellular_component^plasma membrane`GO:0004725^molecular_function^protein tyrosine phosphatase activity`GO:0005001^molecular_function^transmembrane receptor protein tyrosine phosphatase activity`GO:0007414^biological_process^axonal defasciculation`GO:0007415^biological_process^defasciculation of motor neuron axon`GO:0008045^biological_process^motor neuron axon guidance`GO:0035335^biological_process^peptidyl-tyrosine dephosphorylation`GO:0006470^biological_process^protein dephosphorylation	GO:0005515^molecular_function^protein binding	1	1	1	1		0	57	8	13	1
GBIG_020596	GBIG_020596.4	0		PTP99_DROME^PTP99_DROME^Q:374-3052,H:170-1052^52.7%ID^E:2.7e-289^RecName: Full=Tyrosine-protein phosphatase 99A;^Eukaryota; Metazoa; Ecdysozoa; Arthropoda; Hexapoda; Insecta; Pterygota; Neoptera; Endopterygota; Diptera; Brachycera; Muscomorpha; Ephydroidea; Drosophilidae; Drosophila; Sophophora	GBI_M__0001T_00042568.p1	239-3142[+]	PTP99_DROME^PTP99_DROME^Q:46-938,H:170-1052^52.7%ID^E:9.4e-290^RecName: Full=Tyrosine-protein phosphatase 99A;^Eukaryota; Metazoa; Ecdysozoa; Arthropoda; Hexapoda; Insecta; Pterygota; Neoptera; Endopterygota; Diptera; Brachycera; Muscomorpha; Ephydroidea; Drosophilidae; Drosophila; Sophophora	sp|P35832|PTP99_DROME^sp|P35832|PTP99_DROME^Q:374-3052,H:170-1052^52.7%ID^E:2.6e-289^.^.	sp|P35832|PTP99_DROME^sp|P35832|PTP99_DROME^Q:46-938,H:170-1052^52.7%ID^E:9.3e-290^.^.	PF00041.24^fn3^Fibronectin type III domain^48-129^E:3.2e-12`PF00041.24^fn3^Fibronectin type III domain^145-225^E:4.1e-09`PF00102.30^Y_phosphatase^Protein-tyrosine phosphatase^368-620^E:7.2e-77`PF00102.30^Y_phosphatase^Protein-tyrosine phosphatase^683-909^E:5.8e-49	.	KEGG:dme:Dmel_CG11516	GO:0030424^cellular_component^axon`GO:0005886^cellular_component^plasma membrane`GO:0004725^molecular_function^protein tyrosine phosphatase activity`GO:0005001^molecular_function^transmembrane receptor protein tyrosine phosphatase activity`GO:0007414^biological_process^axonal defasciculation`GO:0007415^biological_process^defasciculation of motor neuron axon`GO:0008045^biological_process^motor neuron axon guidance`GO:0035335^biological_process^peptidyl-tyrosine dephosphorylation`GO:0006470^biological_process^protein dephosphorylation	GO:0030424^cellular_component^axon`GO:0005886^cellular_component^plasma membrane`GO:0004725^molecular_function^protein tyrosine phosphatase activity`GO:0005001^molecular_function^transmembrane receptor protein tyrosine phosphatase activity`GO:0007414^biological_process^axonal defasciculation`GO:0007415^biological_process^defasciculation of motor neuron axon`GO:0008045^biological_process^motor neuron axon guidance`GO:0035335^biological_process^peptidyl-tyrosine dephosphorylation`GO:0006470^biological_process^protein dephosphorylation	GO:0005515^molecular_function^protein binding`GO:0004725^molecular_function^protein tyrosine phosphatase activity`GO:0006470^biological_process^protein dephosphorylation	1	1	1	1		0	57	8	13	1
GBIG_020597	GBIG_020597.1	0		.	.	.	.	.	.	.	.	.	.	.	.	0	0	0	0		0
GBIG_020598	GBIG_020598.1	0		.	.	.	.	.	.	.	.	.	.	.	.	0	0	0	0		0
GBIG_020599	GBIG_020599.1	0		.	.	.	.	.	.	.	.	.	.	.	.	0	0	0	0		0
GBIG_020604	GBIG_020604.1	0		.	.	.	.	.	.	.	.	.	.	.	.	0	0	0	0		0
GBIG_020611	GBI_08655-RA	0	GBI_08655	PURB_DANRE^PURB_DANRE^Q:768-1439,H:21-277^48.4%ID^E:3e-61^RecName: Full=Transcriptional activator protein Pur-beta;^Eukaryota; Metazoa; Chordata; Craniata; Vertebrata; Euteleostomi; Actinopterygii; Neopterygii; Teleostei; Ostariophysi; Cypriniformes; Danionidae; Danioninae; Danio	GBI_08655-RA.p1	720-1484[+]	PURB_DANRE^PURB_DANRE^Q:17-240,H:21-277^48.4%ID^E:1.8e-62^RecName: Full=Transcriptional activator protein Pur-beta;^Eukaryota; Metazoa; Chordata; Craniata; Vertebrata; Euteleostomi; Actinopterygii; Neopterygii; Teleostei; Ostariophysi; Cypriniformes; Danionidae; Danioninae; Danio	sp|Q6PHK6|PURB_DANRE^sp|Q6PHK6|PURB_DANRE^Q:768-1439,H:21-277^48.4%ID^E:3e-61^.^.	sp|Q6PHK6|PURB_DANRE^sp|Q6PHK6|PURB_DANRE^Q:17-240,H:21-277^48.4%ID^E:1.8e-62^.^.	PF04845.16^PurA^PurA ssDNA and RNA-binding protein^22-234^E:2.1e-104	.	KEGG:dre:393519	GO:0005634^cellular_component^nucleus`GO:0000981^molecular_function^DNA-binding transcription factor activity, RNA polymerase II-specific`GO:0032422^molecular_function^purine-rich negative regulatory element binding`GO:0000977^molecular_function^RNA polymerase II transcription regulatory region sequence-specific DNA binding`GO:0006357^biological_process^regulation of transcription by RNA polymerase II	GO:0005634^cellular_component^nucleus`GO:0000981^molecular_function^DNA-binding transcription factor activity, RNA polymerase II-specific`GO:0032422^molecular_function^purine-rich negative regulatory element binding`GO:0000977^molecular_function^RNA polymerase II transcription regulatory region sequence-specific DNA binding`GO:0006357^biological_process^regulation of transcription by RNA polymerase II	GO:0000977^molecular_function^RNA polymerase II transcription regulatory region sequence-specific DNA binding`GO:0032422^molecular_function^purine-rich negative regulatory element binding	1	1	1	1		0	18	11	16	1
GBIG_020611	GBI_08655-RB	0	GBI_08655	PURB_DANRE^PURB_DANRE^Q:768-1445,H:21-277^48.1%ID^E:9.7e-60^RecName: Full=Transcriptional activator protein Pur-beta;^Eukaryota; Metazoa; Chordata; Craniata; Vertebrata; Euteleostomi; Actinopterygii; Neopterygii; Teleostei; Ostariophysi; Cypriniformes; Danionidae; Danioninae; Danio	GBI_08655-RB.p1	720-1490[+]	PURB_DANRE^PURB_DANRE^Q:17-242,H:21-277^48.1%ID^E:7.5e-61^RecName: Full=Transcriptional activator protein Pur-beta;^Eukaryota; Metazoa; Chordata; Craniata; Vertebrata; Euteleostomi; Actinopterygii; Neopterygii; Teleostei; Ostariophysi; Cypriniformes; Danionidae; Danioninae; Danio	sp|Q6PHK6|PURB_DANRE^sp|Q6PHK6|PURB_DANRE^Q:768-1445,H:21-277^48.1%ID^E:9.6e-60^.^.	sp|Q6PHK6|PURB_DANRE^sp|Q6PHK6|PURB_DANRE^Q:17-242,H:21-277^48.1%ID^E:7.5e-61^.^.	PF04845.16^PurA^PurA ssDNA and RNA-binding protein^22-236^E:1.3e-102	.	KEGG:dre:393519	GO:0005634^cellular_component^nucleus`GO:0000981^molecular_function^DNA-binding transcription factor activity, RNA polymerase II-specific`GO:0032422^molecular_function^purine-rich negative regulatory element binding`GO:0000977^molecular_function^RNA polymerase II transcription regulatory region sequence-specific DNA binding`GO:0006357^biological_process^regulation of transcription by RNA polymerase II	GO:0005634^cellular_component^nucleus`GO:0000981^molecular_function^DNA-binding transcription factor activity, RNA polymerase II-specific`GO:0032422^molecular_function^purine-rich negative regulatory element binding`GO:0000977^molecular_function^RNA polymerase II transcription regulatory region sequence-specific DNA binding`GO:0006357^biological_process^regulation of transcription by RNA polymerase II	GO:0000977^molecular_function^RNA polymerase II transcription regulatory region sequence-specific DNA binding`GO:0032422^molecular_function^purine-rich negative regulatory element binding	1	1	1	1		0	18	11	16	1
GBIG_020611	GBI_08656-RA	0	GBI_08656	.	.	.	.	.	.	.	.	.	.	.	.	0	0	0	0		0	18	11	16	1
GBIG_020611	GBIG_020611.3	0		PURB_DANRE^PURB_DANRE^Q:385-1077,H:14-277^47.9%ID^E:4.1e-62^RecName: Full=Transcriptional activator protein Pur-beta;^Eukaryota; Metazoa; Chordata; Craniata; Vertebrata; Euteleostomi; Actinopterygii; Neopterygii; Teleostei; Ostariophysi; Cypriniformes; Danionidae; Danioninae; Danio	GBI_M__0001T_00042610.p1	301-1122[+]	PURB_DANRE^PURB_DANRE^Q:29-259,H:14-277^47.9%ID^E:8.6e-63^RecName: Full=Transcriptional activator protein Pur-beta;^Eukaryota; Metazoa; Chordata; Craniata; Vertebrata; Euteleostomi; Actinopterygii; Neopterygii; Teleostei; Ostariophysi; Cypriniformes; Danionidae; Danioninae; Danio	sp|Q6PHK6|PURB_DANRE^sp|Q6PHK6|PURB_DANRE^Q:385-1077,H:14-277^47.9%ID^E:4.1e-62^.^.	sp|Q6PHK6|PURB_DANRE^sp|Q6PHK6|PURB_DANRE^Q:29-259,H:14-277^47.9%ID^E:8.5e-63^.^.	PF04845.16^PurA^PurA ssDNA and RNA-binding protein^41-253^E:2.6e-104	.	KEGG:dre:393519	GO:0005634^cellular_component^nucleus`GO:0000981^molecular_function^DNA-binding transcription factor activity, RNA polymerase II-specific`GO:0032422^molecular_function^purine-rich negative regulatory element binding`GO:0000977^molecular_function^RNA polymerase II transcription regulatory region sequence-specific DNA binding`GO:0006357^biological_process^regulation of transcription by RNA polymerase II	GO:0005634^cellular_component^nucleus`GO:0000981^molecular_function^DNA-binding transcription factor activity, RNA polymerase II-specific`GO:0032422^molecular_function^purine-rich negative regulatory element binding`GO:0000977^molecular_function^RNA polymerase II transcription regulatory region sequence-specific DNA binding`GO:0006357^biological_process^regulation of transcription by RNA polymerase II	GO:0000977^molecular_function^RNA polymerase II transcription regulatory region sequence-specific DNA binding`GO:0032422^molecular_function^purine-rich negative regulatory element binding	1	1	1	1		0	18	11	16	1
GBIG_020611	GBIG_020611.4	0		PURB_DANRE^PURB_DANRE^Q:835-1407,H:21-242^48.9%ID^E:1.5e-50^RecName: Full=Transcriptional activator protein Pur-beta;^Eukaryota; Metazoa; Chordata; Craniata; Vertebrata; Euteleostomi; Actinopterygii; Neopterygii; Teleostei; Ostariophysi; Cypriniformes; Danionidae; Danioninae; Danio	GBI_M__0001T_00042611.p1	787-1431[+]	PURB_DANRE^PURB_DANRE^Q:17-207,H:21-242^48.9%ID^E:5.9e-51^RecName: Full=Transcriptional activator protein Pur-beta;^Eukaryota; Metazoa; Chordata; Craniata; Vertebrata; Euteleostomi; Actinopterygii; Neopterygii; Teleostei; Ostariophysi; Cypriniformes; Danionidae; Danioninae; Danio	sp|Q6PHK6|PURB_DANRE^sp|Q6PHK6|PURB_DANRE^Q:835-1407,H:21-242^48.9%ID^E:1.4e-50^.^.	sp|Q6PHK6|PURB_DANRE^sp|Q6PHK6|PURB_DANRE^Q:17-207,H:21-242^48.9%ID^E:5.9e-51^.^.	PF04845.16^PurA^PurA ssDNA and RNA-binding protein^22-208^E:8.7e-89	.	KEGG:dre:393519	GO:0005634^cellular_component^nucleus`GO:0000981^molecular_function^DNA-binding transcription factor activity, RNA polymerase II-specific`GO:0032422^molecular_function^purine-rich negative regulatory element binding`GO:0000977^molecular_function^RNA polymerase II transcription regulatory region sequence-specific DNA binding`GO:0006357^biological_process^regulation of transcription by RNA polymerase II	GO:0005634^cellular_component^nucleus`GO:0000981^molecular_function^DNA-binding transcription factor activity, RNA polymerase II-specific`GO:0032422^molecular_function^purine-rich negative regulatory element binding`GO:0000977^molecular_function^RNA polymerase II transcription regulatory region sequence-specific DNA binding`GO:0006357^biological_process^regulation of transcription by RNA polymerase II	GO:0000977^molecular_function^RNA polymerase II transcription regulatory region sequence-specific DNA binding`GO:0032422^molecular_function^purine-rich negative regulatory element binding	1	1	1	1		0	18	11	16	1
GBIG_020611	GBIG_020611.5	0		PURB_DANRE^PURB_DANRE^Q:835-1413,H:21-246^48.9%ID^E:1.4e-52^RecName: Full=Transcriptional activator protein Pur-beta;^Eukaryota; Metazoa; Chordata; Craniata; Vertebrata; Euteleostomi; Actinopterygii; Neopterygii; Teleostei; Ostariophysi; Cypriniformes; Danionidae; Danioninae; Danio	GBI_M__0001T_00042612.p1	787-1422[+]	PURB_DANRE^PURB_DANRE^Q:17-209,H:21-246^48.9%ID^E:6.2e-53^RecName: Full=Transcriptional activator protein Pur-beta;^Eukaryota; Metazoa; Chordata; Craniata; Vertebrata; Euteleostomi; Actinopterygii; Neopterygii; Teleostei; Ostariophysi; Cypriniformes; Danionidae; Danioninae; Danio	sp|Q6PHK6|PURB_DANRE^sp|Q6PHK6|PURB_DANRE^Q:835-1413,H:21-246^48.9%ID^E:1.4e-52^.^.	sp|Q6PHK6|PURB_DANRE^sp|Q6PHK6|PURB_DANRE^Q:17-209,H:21-246^48.9%ID^E:6.2e-53^.^.	PF04845.16^PurA^PurA ssDNA and RNA-binding protein^22-207^E:1.3e-90	.	KEGG:dre:393519	GO:0005634^cellular_component^nucleus`GO:0000981^molecular_function^DNA-binding transcription factor activity, RNA polymerase II-specific`GO:0032422^molecular_function^purine-rich negative regulatory element binding`GO:0000977^molecular_function^RNA polymerase II transcription regulatory region sequence-specific DNA binding`GO:0006357^biological_process^regulation of transcription by RNA polymerase II	GO:0005634^cellular_component^nucleus`GO:0000981^molecular_function^DNA-binding transcription factor activity, RNA polymerase II-specific`GO:0032422^molecular_function^purine-rich negative regulatory element binding`GO:0000977^molecular_function^RNA polymerase II transcription regulatory region sequence-specific DNA binding`GO:0006357^biological_process^regulation of transcription by RNA polymerase II	GO:0000977^molecular_function^RNA polymerase II transcription regulatory region sequence-specific DNA binding`GO:0032422^molecular_function^purine-rich negative regulatory element binding	1	1	1	1		0	18	11	16	1
GBIG_020611	GBIG_020611.6	0		PURB_DANRE^PURB_DANRE^Q:850-1200,H:21-146^56.3%ID^E:1.2e-31^RecName: Full=Transcriptional activator protein Pur-beta;^Eukaryota; Metazoa; Chordata; Craniata; Vertebrata; Euteleostomi; Actinopterygii; Neopterygii; Teleostei; Ostariophysi; Cypriniformes; Danionidae; Danioninae; Danio	GBI_M__0001T_00042613.p1	787-1275[+]	PURB_DANRE^PURB_DANRE^Q:22-138,H:21-146^56.3%ID^E:3.6e-32^RecName: Full=Transcriptional activator protein Pur-beta;^Eukaryota; Metazoa; Chordata; Craniata; Vertebrata; Euteleostomi; Actinopterygii; Neopterygii; Teleostei; Ostariophysi; Cypriniformes; Danionidae; Danioninae; Danio	sp|Q6PHK6|PURB_DANRE^sp|Q6PHK6|PURB_DANRE^Q:850-1200,H:21-146^56.3%ID^E:1.1e-31^.^.	sp|Q6PHK6|PURB_DANRE^sp|Q6PHK6|PURB_DANRE^Q:22-138,H:21-146^56.3%ID^E:3.5e-32^.^.	PF04845.16^PurA^PurA ssDNA and RNA-binding protein^27-137^E:1e-52	.	KEGG:dre:393519	GO:0005634^cellular_component^nucleus`GO:0000981^molecular_function^DNA-binding transcription factor activity, RNA polymerase II-specific`GO:0032422^molecular_function^purine-rich negative regulatory element binding`GO:0000977^molecular_function^RNA polymerase II transcription regulatory region sequence-specific DNA binding`GO:0006357^biological_process^regulation of transcription by RNA polymerase II	GO:0005634^cellular_component^nucleus`GO:0000981^molecular_function^DNA-binding transcription factor activity, RNA polymerase II-specific`GO:0032422^molecular_function^purine-rich negative regulatory element binding`GO:0000977^molecular_function^RNA polymerase II transcription regulatory region sequence-specific DNA binding`GO:0006357^biological_process^regulation of transcription by RNA polymerase II	GO:0000977^molecular_function^RNA polymerase II transcription regulatory region sequence-specific DNA binding`GO:0032422^molecular_function^purine-rich negative regulatory element binding	1	1	1	1		0	18	11	16	1
GBIG_020611	GBIG_020611.8	0		.	.	.	.	.	.	.	.	.	.	.	.	0	0	0	0		0	18	11	16	1
GBIG_020611	GBIG_020611.11	0		.	.	.	.	.	.	.	.	.	.	.	.	0	0	0	0		0	18	11	16	1
GBIG_020611	GBIG_020611.10	0		.	.	.	.	.	.	.	.	.	.	.	.	0	0	0	0		0	18	11	16	1
GBIG_020611	GBIG_020611.9	0		.	.	.	.	.	.	.	.	.	.	.	.	0	0	0	0		0	18	11	16	1
GBIG_020623	GBI_08694-RA	0	GBI_08694	LPHN_DROMO^LPHN_DROMO^Q:658-2796,H:308-1080^43.4%ID^E:1.5e-164^RecName: Full=Latrophilin Cirl {ECO:0000250|UniProtKB:A1Z7G7};^Eukaryota; Metazoa; Ecdysozoa; Arthropoda; Hexapoda; Insecta; Pterygota; Neoptera; Endopterygota; Diptera; Brachycera; Muscomorpha; Ephydroidea; Drosophilidae; Drosophila	GBI_08694-RA.p1	1-3897[+]	LPHN_DROMO^LPHN_DROMO^Q:220-932,H:308-1080^43.4%ID^E:1.3e-164^RecName: Full=Latrophilin Cirl {ECO:0000250|UniProtKB:A1Z7G7};^Eukaryota; Metazoa; Ecdysozoa; Arthropoda; Hexapoda; Insecta; Pterygota; Neoptera; Endopterygota; Diptera; Brachycera; Muscomorpha; Ephydroidea; Drosophilidae; Drosophila	sp|B4KMZ1|LPHN_DROMO^sp|B4KMZ1|LPHN_DROMO^Q:658-2796,H:308-1080^43.4%ID^E:1.5e-164^.^.	sp|B4KMZ1|LPHN_DROMO^sp|B4KMZ1|LPHN_DROMO^Q:220-932,H:308-1080^43.4%ID^E:1.3e-164^.^.	PF16489.8^GAIN^GPCR-Autoproteolysis INducing (GAIN) domain^336-532^E:2.9e-40`PF01825.24^GPS^GPCR proteolysis site, GPS, motif^558-598^E:3.5e-15`PF00002.27^7tm_2^7 transmembrane receptor (Secretin family)^612-851^E:2.6e-63	.	.	GO:0005886^cellular_component^plasma membrane`GO:0030246^molecular_function^carbohydrate binding`GO:0004930^molecular_function^G protein-coupled receptor activity`GO:0008344^biological_process^adult locomotory behavior`GO:0007166^biological_process^cell surface receptor signaling pathway	GO:0005886^cellular_component^plasma membrane`GO:0030246^molecular_function^carbohydrate binding`GO:0004930^molecular_function^G protein-coupled receptor activity`GO:0008344^biological_process^adult locomotory behavior`GO:0007166^biological_process^cell surface receptor signaling pathway	GO:0004930^molecular_function^G protein-coupled receptor activity`GO:0007186^biological_process^G protein-coupled receptor signaling pathway	1	1	1	1		0	11	6	6	1
GBIG_020623	GBI_08694-RB	0	GBI_08694	LPHN_DROMO^LPHN_DROMO^Q:658-2781,H:308-1075^43.4%ID^E:2e-164^RecName: Full=Latrophilin Cirl {ECO:0000250|UniProtKB:A1Z7G7};^Eukaryota; Metazoa; Ecdysozoa; Arthropoda; Hexapoda; Insecta; Pterygota; Neoptera; Endopterygota; Diptera; Brachycera; Muscomorpha; Ephydroidea; Drosophilidae; Drosophila	GBI_08694-RB.p1	1-4059[+]	LPHN_DROMO^LPHN_DROMO^Q:220-927,H:308-1075^43.4%ID^E:1.7e-164^RecName: Full=Latrophilin Cirl {ECO:0000250|UniProtKB:A1Z7G7};^Eukaryota; Metazoa; Ecdysozoa; Arthropoda; Hexapoda; Insecta; Pterygota; Neoptera; Endopterygota; Diptera; Brachycera; Muscomorpha; Ephydroidea; Drosophilidae; Drosophila	sp|B4KMZ1|LPHN_DROMO^sp|B4KMZ1|LPHN_DROMO^Q:658-2781,H:308-1075^43.4%ID^E:2e-164^.^.	sp|B4KMZ1|LPHN_DROMO^sp|B4KMZ1|LPHN_DROMO^Q:220-927,H:308-1075^43.4%ID^E:1.7e-164^.^.	PF16489.8^GAIN^GPCR-Autoproteolysis INducing (GAIN) domain^336-532^E:3.1e-40`PF01825.24^GPS^GPCR proteolysis site, GPS, motif^558-598^E:3.7e-15`PF00002.27^7tm_2^7 transmembrane receptor (Secretin family)^612-851^E:2.8e-63	.	.	GO:0005886^cellular_component^plasma membrane`GO:0030246^molecular_function^carbohydrate binding`GO:0004930^molecular_function^G protein-coupled receptor activity`GO:0008344^biological_process^adult locomotory behavior`GO:0007166^biological_process^cell surface receptor signaling pathway	GO:0005886^cellular_component^plasma membrane`GO:0030246^molecular_function^carbohydrate binding`GO:0004930^molecular_function^G protein-coupled receptor activity`GO:0008344^biological_process^adult locomotory behavior`GO:0007166^biological_process^cell surface receptor signaling pathway	GO:0004930^molecular_function^G protein-coupled receptor activity`GO:0007186^biological_process^G protein-coupled receptor signaling pathway	1	1	1	1		0	11	6	6	1
GBIG_020623	GBI_08694-RC	0	GBI_08694	LPHN_DROMO^LPHN_DROMO^Q:73-3000,H:12-1080^41.5%ID^E:1.3e-195^RecName: Full=Latrophilin Cirl {ECO:0000250|UniProtKB:A1Z7G7};^Eukaryota; Metazoa; Ecdysozoa; Arthropoda; Hexapoda; Insecta; Pterygota; Neoptera; Endopterygota; Diptera; Brachycera; Muscomorpha; Ephydroidea; Drosophilidae; Drosophila	GBI_08694-RC.p1	1-4101[+]	LPHN_DROMO^LPHN_DROMO^Q:25-1000,H:12-1080^41.5%ID^E:1.1e-195^RecName: Full=Latrophilin Cirl {ECO:0000250|UniProtKB:A1Z7G7};^Eukaryota; Metazoa; Ecdysozoa; Arthropoda; Hexapoda; Insecta; Pterygota; Neoptera; Endopterygota; Diptera; Brachycera; Muscomorpha; Ephydroidea; Drosophilidae; Drosophila	sp|B4KMZ1|LPHN_DROMO^sp|B4KMZ1|LPHN_DROMO^Q:73-3000,H:12-1080^41.5%ID^E:1.3e-195^.^.	sp|B4KMZ1|LPHN_DROMO^sp|B4KMZ1|LPHN_DROMO^Q:25-1000,H:12-1080^41.5%ID^E:1.1e-195^.^.	PF02140.21^Gal_Lectin^Galactose binding lectin domain^39-119^E:1.4e-19`PF16489.8^GAIN^GPCR-Autoproteolysis INducing (GAIN) domain^404-600^E:3.1e-40`PF01825.24^GPS^GPCR proteolysis site, GPS, motif^626-666^E:3.7e-15`PF00002.27^7tm_2^7 transmembrane receptor (Secretin family)^680-919^E:2.8e-63	.	.	GO:0005886^cellular_component^plasma membrane`GO:0030246^molecular_function^carbohydrate binding`GO:0004930^molecular_function^G protein-coupled receptor activity`GO:0008344^biological_process^adult locomotory behavior`GO:0007166^biological_process^cell surface receptor signaling pathway	GO:0005886^cellular_component^plasma membrane`GO:0030246^molecular_function^carbohydrate binding`GO:0004930^molecular_function^G protein-coupled receptor activity`GO:0008344^biological_process^adult locomotory behavior`GO:0007166^biological_process^cell surface receptor signaling pathway	GO:0030246^molecular_function^carbohydrate binding`GO:0004930^molecular_function^G protein-coupled receptor activity`GO:0007186^biological_process^G protein-coupled receptor signaling pathway	1	1	1	1		0	11	6	6	1
GBIG_020623	GBI_08694-RD	0	GBI_08694	LPHN_DROAN^LPHN_DROAN^Q:70-3120,H:19-1069^40.1%ID^E:2.2e-193^RecName: Full=Latrophilin Cirl {ECO:0000250|UniProtKB:A1Z7G7};^Eukaryota; Metazoa; Ecdysozoa; Arthropoda; Hexapoda; Insecta; Pterygota; Neoptera; Endopterygota; Diptera; Brachycera; Muscomorpha; Ephydroidea; Drosophilidae; Drosophila; Sophophora	GBI_08694-RD.p1	1-4275[+]	LPHN_DROAN^LPHN_DROAN^Q:24-1040,H:19-1069^40.1%ID^E:1.9e-193^RecName: Full=Latrophilin Cirl {ECO:0000250|UniProtKB:A1Z7G7};^Eukaryota; Metazoa; Ecdysozoa; Arthropoda; Hexapoda; Insecta; Pterygota; Neoptera; Endopterygota; Diptera; Brachycera; Muscomorpha; Ephydroidea; Drosophilidae; Drosophila; Sophophora	sp|B3MFV7|LPHN_DROAN^sp|B3MFV7|LPHN_DROAN^Q:70-3120,H:19-1069^40.1%ID^E:2.1e-193^.^.	sp|B3MFV7|LPHN_DROAN^sp|B3MFV7|LPHN_DROAN^Q:24-1040,H:19-1069^40.1%ID^E:1.8e-193^.^.	PF02140.21^Gal_Lectin^Galactose binding lectin domain^39-119^E:1.5e-19`PF16489.8^GAIN^GPCR-Autoproteolysis INducing (GAIN) domain^462-658^E:3.3e-40`PF01825.24^GPS^GPCR proteolysis site, GPS, motif^684-724^E:3.9e-15`PF00002.27^7tm_2^7 transmembrane receptor (Secretin family)^738-977^E:3e-63	.	KEGG:dan:6495220	GO:0005886^cellular_component^plasma membrane`GO:0030246^molecular_function^carbohydrate binding`GO:0004930^molecular_function^G protein-coupled receptor activity`GO:0007166^biological_process^cell surface receptor signaling pathway	GO:0005886^cellular_component^plasma membrane`GO:0030246^molecular_function^carbohydrate binding`GO:0004930^molecular_function^G protein-coupled receptor activity`GO:0007166^biological_process^cell surface receptor signaling pathway	GO:0030246^molecular_function^carbohydrate binding`GO:0004930^molecular_function^G protein-coupled receptor activity`GO:0007186^biological_process^G protein-coupled receptor signaling pathway	1	1	1	1		0	11	6	6	1
GBIG_020623	GBI_08694-RE	0	GBI_08694	LPHN_DROPE^LPHN_DROPE^Q:73-255,H:15-75^77%ID^E:1.9e-22^RecName: Full=Latrophilin Cirl {ECO:0000250|UniProtKB:A1Z7G7};^Eukaryota; Metazoa; Ecdysozoa; Arthropoda; Hexapoda; Insecta; Pterygota; Neoptera; Endopterygota; Diptera; Brachycera; Muscomorpha; Ephydroidea; Drosophilidae; Drosophila; Sophophora	GBI_08694-RE.p1	1-615[+]	LPHN_DROPE^LPHN_DROPE^Q:25-85,H:15-75^77%ID^E:1.9e-22^RecName: Full=Latrophilin Cirl {ECO:0000250|UniProtKB:A1Z7G7};^Eukaryota; Metazoa; Ecdysozoa; Arthropoda; Hexapoda; Insecta; Pterygota; Neoptera; Endopterygota; Diptera; Brachycera; Muscomorpha; Ephydroidea; Drosophilidae; Drosophila; Sophophora	sp|B4GD14|LPHN_DROPE^sp|B4GD14|LPHN_DROPE^Q:73-255,H:15-75^77%ID^E:1.9e-22^.^.	sp|B4GD14|LPHN_DROPE^sp|B4GD14|LPHN_DROPE^Q:25-85,H:15-75^77%ID^E:1.9e-22^.^.	.	.	.	GO:0005886^cellular_component^plasma membrane`GO:0030246^molecular_function^carbohydrate binding`GO:0004930^molecular_function^G protein-coupled receptor activity`GO:0007166^biological_process^cell surface receptor signaling pathway	GO:0005886^cellular_component^plasma membrane`GO:0030246^molecular_function^carbohydrate binding`GO:0004930^molecular_function^G protein-coupled receptor activity`GO:0007166^biological_process^cell surface receptor signaling pathway	.	1	1	0	1		0	11	6	6	1
GBIG_020623	GBI_08695-RA	0	GBI_08695	.	GBI_08695-RA.p1	1-663[+]	.	.	.	.	.	.	.	.	.	0	0	0	0		0	11	6	6	1
GBIG_020623	GBIG_020623.1	0		AGRL3_BOVIN^AGRL3_BOVIN^Q:3000-3338,H:1139-1240^48.7%ID^E:9.6e-19^RecName: Full=Adhesion G protein-coupled receptor L3 {ECO:0000250|UniProtKB:Q9HAR2};^Eukaryota; Metazoa; Chordata; Craniata; Vertebrata; Euteleostomi; Mammalia; Eutheria; Laurasiatheria; Artiodactyla; Ruminantia; Pecora; Bovidae; Bovinae; Bos	GBI_M__0001T_00042643.p4	4124-4426[-]	.	sp|O97827|AGRL3_BOVIN^sp|O97827|AGRL3_BOVIN^Q:3000-3338,H:1139-1240^48.7%ID^E:9.5e-19^.^.	.	.	.	KEGG:bta:282651	GO:0030424^cellular_component^axon`GO:0005911^cellular_component^cell-cell junction`GO:0005615^cellular_component^extracellular space`GO:0005886^cellular_component^plasma membrane`GO:0005509^molecular_function^calcium ion binding`GO:0030246^molecular_function^carbohydrate binding`GO:0004930^molecular_function^G protein-coupled receptor activity`GO:0007166^biological_process^cell surface receptor signaling pathway`GO:0098742^biological_process^cell-cell adhesion via plasma-membrane adhesion molecules`GO:0001764^biological_process^neuron migration`GO:0007165^biological_process^signal transduction`GO:0007416^biological_process^synapse assembly	.	.	1	0	0	1		0	11	6	6	1
GBIG_020623	GBIG_020623.1	0		AGRL3_BOVIN^AGRL3_BOVIN^Q:3000-3338,H:1139-1240^48.7%ID^E:9.6e-19^RecName: Full=Adhesion G protein-coupled receptor L3 {ECO:0000250|UniProtKB:Q9HAR2};^Eukaryota; Metazoa; Chordata; Craniata; Vertebrata; Euteleostomi; Mammalia; Eutheria; Laurasiatheria; Artiodactyla; Ruminantia; Pecora; Bovidae; Bovinae; Bos	GBI_M__0001T_00042643.p3	3099-3530[+]	LPHN_DROMO^LPHN_DROMO^Q:3-92,H:991-1075^45.6%ID^E:1.1e-13^RecName: Full=Latrophilin Cirl {ECO:0000250|UniProtKB:A1Z7G7};^Eukaryota; Metazoa; Ecdysozoa; Arthropoda; Hexapoda; Insecta; Pterygota; Neoptera; Endopterygota; Diptera; Brachycera; Muscomorpha; Ephydroidea; Drosophilidae; Drosophila	sp|O97827|AGRL3_BOVIN^sp|O97827|AGRL3_BOVIN^Q:3000-3338,H:1139-1240^48.7%ID^E:9.5e-19^.^.	sp|B4KMZ1|LPHN_DROMO^sp|B4KMZ1|LPHN_DROMO^Q:3-92,H:991-1075^45.6%ID^E:1.1e-13^.^.	.	.	KEGG:bta:282651	GO:0030424^cellular_component^axon`GO:0005911^cellular_component^cell-cell junction`GO:0005615^cellular_component^extracellular space`GO:0005886^cellular_component^plasma membrane`GO:0005509^molecular_function^calcium ion binding`GO:0030246^molecular_function^carbohydrate binding`GO:0004930^molecular_function^G protein-coupled receptor activity`GO:0007166^biological_process^cell surface receptor signaling pathway`GO:0098742^biological_process^cell-cell adhesion via plasma-membrane adhesion molecules`GO:0001764^biological_process^neuron migration`GO:0007165^biological_process^signal transduction`GO:0007416^biological_process^synapse assembly	GO:0005886^cellular_component^plasma membrane`GO:0030246^molecular_function^carbohydrate binding`GO:0004930^molecular_function^G protein-coupled receptor activity`GO:0008344^biological_process^adult locomotory behavior`GO:0007166^biological_process^cell surface receptor signaling pathway	.	1	1	0	1		0	11	6	6	1
GBIG_020623	GBIG_020623.2	0		AGRL3_HUMAN^AGRL3_HUMAN^Q:1211-2293,H:819-1157^50%ID^E:8e-93^RecName: Full=Adhesion G protein-coupled receptor L3 {ECO:0000312|HGNC:HGNC:20974};^Eukaryota; Metazoa; Chordata; Craniata; Vertebrata; Euteleostomi; Mammalia; Eutheria; Euarchontoglires; Primates; Haplorrhini; Catarrhini; Hominidae; Homo	GBI_M__0001T_00042644.p1	1298-3400[+]	AGRL3_HUMAN^AGRL3_HUMAN^Q:12-332,H:860-1157^49.2%ID^E:8.9e-80^RecName: Full=Adhesion G protein-coupled receptor L3 {ECO:0000312|HGNC:HGNC:20974};^Eukaryota; Metazoa; Chordata; Craniata; Vertebrata; Euteleostomi; Mammalia; Eutheria; Euarchontoglires; Primates; Haplorrhini; Catarrhini; Hominidae; Homo	sp|Q9HAR2|AGRL3_HUMAN^sp|Q9HAR2|AGRL3_HUMAN^Q:1211-2293,H:819-1157^50%ID^E:7.9e-93^.^.	sp|Q9HAR2|AGRL3_HUMAN^sp|Q9HAR2|AGRL3_HUMAN^Q:12-332,H:860-1157^49.2%ID^E:8.8e-80^.^.	PF00002.27^7tm_2^7 transmembrane receptor (Secretin family)^14-253^E:8.7e-64	.	KEGG:hsa:23284	GO:0030424^cellular_component^axon`GO:0005911^cellular_component^cell-cell junction`GO:0098978^cellular_component^glutamatergic synapse`GO:0016020^cellular_component^membrane`GO:0005886^cellular_component^plasma membrane`GO:0005509^molecular_function^calcium ion binding`GO:0030246^molecular_function^carbohydrate binding`GO:0004930^molecular_function^G protein-coupled receptor activity`GO:0007189^biological_process^adenylate cyclase-activating G protein-coupled receptor signaling pathway`GO:0007420^biological_process^brain development`GO:0007166^biological_process^cell surface receptor signaling pathway`GO:0098742^biological_process^cell-cell adhesion via plasma-membrane adhesion molecules`GO:0007186^biological_process^G protein-coupled receptor signaling pathway`GO:0001764^biological_process^neuron migration`GO:0007416^biological_process^synapse assembly	GO:0030424^cellular_component^axon`GO:0005911^cellular_component^cell-cell junction`GO:0098978^cellular_component^glutamatergic synapse`GO:0016020^cellular_component^membrane`GO:0005886^cellular_component^plasma membrane`GO:0005509^molecular_function^calcium ion binding`GO:0030246^molecular_function^carbohydrate binding`GO:0004930^molecular_function^G protein-coupled receptor activity`GO:0007189^biological_process^adenylate cyclase-activating G protein-coupled receptor signaling pathway`GO:0007420^biological_process^brain development`GO:0007166^biological_process^cell surface receptor signaling pathway`GO:0098742^biological_process^cell-cell adhesion via plasma-membrane adhesion molecules`GO:0007186^biological_process^G protein-coupled receptor signaling pathway`GO:0001764^biological_process^neuron migration`GO:0007416^biological_process^synapse assembly	GO:0004930^molecular_function^G protein-coupled receptor activity`GO:0007186^biological_process^G protein-coupled receptor signaling pathway	1	1	1	1		0	11	6	6	1
GBIG_020623	GBIG_020623.2	0		AGRL3_HUMAN^AGRL3_HUMAN^Q:1211-2293,H:819-1157^50%ID^E:8e-93^RecName: Full=Adhesion G protein-coupled receptor L3 {ECO:0000312|HGNC:HGNC:20974};^Eukaryota; Metazoa; Chordata; Craniata; Vertebrata; Euteleostomi; Mammalia; Eutheria; Euarchontoglires; Primates; Haplorrhini; Catarrhini; Hominidae; Homo	GBI_M__0001T_00042644.p2	915-1298[+]	.	sp|Q9HAR2|AGRL3_HUMAN^sp|Q9HAR2|AGRL3_HUMAN^Q:1211-2293,H:819-1157^50%ID^E:7.9e-93^.^.	.	.	.	KEGG:hsa:23284	GO:0030424^cellular_component^axon`GO:0005911^cellular_component^cell-cell junction`GO:0098978^cellular_component^glutamatergic synapse`GO:0016020^cellular_component^membrane`GO:0005886^cellular_component^plasma membrane`GO:0005509^molecular_function^calcium ion binding`GO:0030246^molecular_function^carbohydrate binding`GO:0004930^molecular_function^G protein-coupled receptor activity`GO:0007189^biological_process^adenylate cyclase-activating G protein-coupled receptor signaling pathway`GO:0007420^biological_process^brain development`GO:0007166^biological_process^cell surface receptor signaling pathway`GO:0098742^biological_process^cell-cell adhesion via plasma-membrane adhesion molecules`GO:0007186^biological_process^G protein-coupled receptor signaling pathway`GO:0001764^biological_process^neuron migration`GO:0007416^biological_process^synapse assembly	.	.	1	0	0	1		0	11	6	6	1
GBIG_020623	GBIG_020623.8	0		AGRL3_MOUSE^AGRL3_MOUSE^Q:3000-3560,H:1139-1301^38.9%ID^E:1.8e-19^RecName: Full=Adhesion G protein-coupled receptor L3 {ECO:0000312|MGI:MGI:2441950};^Eukaryota; Metazoa; Chordata; Craniata; Vertebrata; Euteleostomi; Mammalia; Eutheria; Euarchontoglires; Glires; Rodentia; Myomorpha; Muroidea; Muridae; Murinae; Mus; Mus	GBI_M__0001T_00042645.p1	3099-4265[+]	LPHN_DROGR^LPHN_DROGR^Q:3-112,H:1021-1124^39.1%ID^E:1.5e-12^RecName: Full=Latrophilin Cirl {ECO:0000250|UniProtKB:A1Z7G7};^Eukaryota; Metazoa; Ecdysozoa; Arthropoda; Hexapoda; Insecta; Pterygota; Neoptera; Endopterygota; Diptera; Brachycera; Muscomorpha; Ephydroidea; Drosophilidae; Drosophila; Hawaiian Drosophila	sp|Q80TS3|AGRL3_MOUSE^sp|Q80TS3|AGRL3_MOUSE^Q:3000-3560,H:1139-1301^38.9%ID^E:1.8e-19^.^.	sp|B4J780|LPHN_DROGR^sp|B4J780|LPHN_DROGR^Q:3-112,H:1021-1124^39.1%ID^E:1.5e-12^.^.	.	.	KEGG:mmu:319387	GO:0030424^cellular_component^axon`GO:0005911^cellular_component^cell-cell junction`GO:0098978^cellular_component^glutamatergic synapse`GO:0005886^cellular_component^plasma membrane`GO:0045211^cellular_component^postsynaptic membrane`GO:0098685^cellular_component^Schaffer collateral - CA1 synapse`GO:0005509^molecular_function^calcium ion binding`GO:0030246^molecular_function^carbohydrate binding`GO:0004930^molecular_function^G protein-coupled receptor activity`GO:0007189^biological_process^adenylate cyclase-activating G protein-coupled receptor signaling pathway`GO:0007420^biological_process^brain development`GO:0007166^biological_process^cell surface receptor signaling pathway`GO:0098742^biological_process^cell-cell adhesion via plasma-membrane adhesion molecules`GO:0031987^biological_process^locomotion involved in locomotory behavior`GO:0098880^biological_process^maintenance of postsynaptic specialization structure`GO:0001764^biological_process^neuron migration`GO:0051965^biological_process^positive regulation of synapse assembly`GO:0042220^biological_process^response to cocaine`GO:0007416^biological_process^synapse assembly`GO:0050808^biological_process^synapse organization	GO:0005886^cellular_component^plasma membrane`GO:0030246^molecular_function^carbohydrate binding`GO:0004930^molecular_function^G protein-coupled receptor activity`GO:0008344^biological_process^adult locomotory behavior`GO:0007166^biological_process^cell surface receptor signaling pathway	.	1	1	0	1		0	11	6	6	1
GBIG_020623	GBIG_020623.12	0		LPHN_DROAN^LPHN_DROAN^Q:174-2081,H:320-1025^44.4%ID^E:3.9e-154^RecName: Full=Latrophilin Cirl {ECO:0000250|UniProtKB:A1Z7G7};^Eukaryota; Metazoa; Ecdysozoa; Arthropoda; Hexapoda; Insecta; Pterygota; Neoptera; Endopterygota; Diptera; Brachycera; Muscomorpha; Ephydroidea; Drosophilidae; Drosophila; Sophophora	GBI_M__0001T_00042646.p6	8840-9142[-]	.	sp|B3MFV7|LPHN_DROAN^sp|B3MFV7|LPHN_DROAN^Q:174-2081,H:320-1025^44.4%ID^E:3.8e-154^.^.	.	.	.	KEGG:dan:6495220	GO:0005886^cellular_component^plasma membrane`GO:0030246^molecular_function^carbohydrate binding`GO:0004930^molecular_function^G protein-coupled receptor activity`GO:0007166^biological_process^cell surface receptor signaling pathway	.	.	1	0	0	1		0	11	6	6	1
GBIG_020623	GBIG_020623.12	0		LPHN_DROAN^LPHN_DROAN^Q:174-2081,H:320-1025^44.4%ID^E:3.9e-154^RecName: Full=Latrophilin Cirl {ECO:0000250|UniProtKB:A1Z7G7};^Eukaryota; Metazoa; Ecdysozoa; Arthropoda; Hexapoda; Insecta; Pterygota; Neoptera; Endopterygota; Diptera; Brachycera; Muscomorpha; Ephydroidea; Drosophilidae; Drosophila; Sophophora	GBI_M__0001T_00042646.p1	3-2117[+]	LPHN_DROAN^LPHN_DROAN^Q:58-693,H:320-1025^44.4%ID^E:1.1e-154^RecName: Full=Latrophilin Cirl {ECO:0000250|UniProtKB:A1Z7G7};^Eukaryota; Metazoa; Ecdysozoa; Arthropoda; Hexapoda; Insecta; Pterygota; Neoptera; Endopterygota; Diptera; Brachycera; Muscomorpha; Ephydroidea; Drosophilidae; Drosophila; Sophophora	sp|B3MFV7|LPHN_DROAN^sp|B3MFV7|LPHN_DROAN^Q:174-2081,H:320-1025^44.4%ID^E:3.8e-154^.^.	sp|B3MFV7|LPHN_DROAN^sp|B3MFV7|LPHN_DROAN^Q:58-693,H:320-1025^44.4%ID^E:1.1e-154^.^.	PF16489.8^GAIN^GPCR-Autoproteolysis INducing (GAIN) domain^141-346^E:9.8e-44`PF01825.24^GPS^GPCR proteolysis site, GPS, motif^372-412^E:1.7e-15`PF00002.27^7tm_2^7 transmembrane receptor (Secretin family)^426-680^E:1.5e-63`PF05462.14^Dicty_CAR^Slime mold cyclic AMP receptor^428-592^E:0.00015	.	KEGG:dan:6495220	GO:0005886^cellular_component^plasma membrane`GO:0030246^molecular_function^carbohydrate binding`GO:0004930^molecular_function^G protein-coupled receptor activity`GO:0007166^biological_process^cell surface receptor signaling pathway	GO:0005886^cellular_component^plasma membrane`GO:0030246^molecular_function^carbohydrate binding`GO:0004930^molecular_function^G protein-coupled receptor activity`GO:0007166^biological_process^cell surface receptor signaling pathway	GO:0004930^molecular_function^G protein-coupled receptor activity`GO:0007186^biological_process^G protein-coupled receptor signaling pathway	1	1	1	1		0	11	6	6	1
GBIG_020623	GBIG_020623.7	0		LPHN_DROMO^LPHN_DROMO^Q:174-2225,H:308-1075^44.7%ID^E:1.8e-168^RecName: Full=Latrophilin Cirl {ECO:0000250|UniProtKB:A1Z7G7};^Eukaryota; Metazoa; Ecdysozoa; Arthropoda; Hexapoda; Insecta; Pterygota; Neoptera; Endopterygota; Diptera; Brachycera; Muscomorpha; Ephydroidea; Drosophilidae; Drosophila	GBI_M__0001T_00042647.p1	3-2297[+]	LPHN_DROMO^LPHN_DROMO^Q:58-741,H:308-1075^44.7%ID^E:1.1e-168^RecName: Full=Latrophilin Cirl {ECO:0000250|UniProtKB:A1Z7G7};^Eukaryota; Metazoa; Ecdysozoa; Arthropoda; Hexapoda; Insecta; Pterygota; Neoptera; Endopterygota; Diptera; Brachycera; Muscomorpha; Ephydroidea; Drosophilidae; Drosophila	sp|B4KMZ1|LPHN_DROMO^sp|B4KMZ1|LPHN_DROMO^Q:174-2225,H:308-1075^44.7%ID^E:1.8e-168^.^.	sp|B4KMZ1|LPHN_DROMO^sp|B4KMZ1|LPHN_DROMO^Q:58-741,H:308-1075^44.7%ID^E:1.1e-168^.^.	PF16489.8^GAIN^GPCR-Autoproteolysis INducing (GAIN) domain^141-346^E:1.1e-43`PF01825.24^GPS^GPCR proteolysis site, GPS, motif^372-412^E:1.9e-15`PF00002.27^7tm_2^7 transmembrane receptor (Secretin family)^426-665^E:1e-63	.	.	GO:0005886^cellular_component^plasma membrane`GO:0030246^molecular_function^carbohydrate binding`GO:0004930^molecular_function^G protein-coupled receptor activity`GO:0008344^biological_process^adult locomotory behavior`GO:0007166^biological_process^cell surface receptor signaling pathway	GO:0005886^cellular_component^plasma membrane`GO:0030246^molecular_function^carbohydrate binding`GO:0004930^molecular_function^G protein-coupled receptor activity`GO:0008344^biological_process^adult locomotory behavior`GO:0007166^biological_process^cell surface receptor signaling pathway	GO:0004930^molecular_function^G protein-coupled receptor activity`GO:0007186^biological_process^G protein-coupled receptor signaling pathway	1	1	1	1		0	11	6	6	1
GBIG_020623	GBIG_020623.7	0		LPHN_DROMO^LPHN_DROMO^Q:174-2225,H:308-1075^44.7%ID^E:1.8e-168^RecName: Full=Latrophilin Cirl {ECO:0000250|UniProtKB:A1Z7G7};^Eukaryota; Metazoa; Ecdysozoa; Arthropoda; Hexapoda; Insecta; Pterygota; Neoptera; Endopterygota; Diptera; Brachycera; Muscomorpha; Ephydroidea; Drosophilidae; Drosophila	GBI_M__0001T_00042647.p6	2846-3148[-]	.	sp|B4KMZ1|LPHN_DROMO^sp|B4KMZ1|LPHN_DROMO^Q:174-2225,H:308-1075^44.7%ID^E:1.8e-168^.^.	.	.	.	.	GO:0005886^cellular_component^plasma membrane`GO:0030246^molecular_function^carbohydrate binding`GO:0004930^molecular_function^G protein-coupled receptor activity`GO:0008344^biological_process^adult locomotory behavior`GO:0007166^biological_process^cell surface receptor signaling pathway	.	.	1	0	0	1		0	11	6	6	1
GBIG_020623	GBIG_020623.10	0		LPHN_DROMO^LPHN_DROMO^Q:174-2240,H:308-1080^44.7%ID^E:1.6e-168^RecName: Full=Latrophilin Cirl {ECO:0000250|UniProtKB:A1Z7G7};^Eukaryota; Metazoa; Ecdysozoa; Arthropoda; Hexapoda; Insecta; Pterygota; Neoptera; Endopterygota; Diptera; Brachycera; Muscomorpha; Ephydroidea; Drosophilidae; Drosophila	GBI_M__0001T_00042648.p1	3-2492[+]	LPHN_DROMO^LPHN_DROMO^Q:58-746,H:308-1080^44.7%ID^E:7.1e-169^RecName: Full=Latrophilin Cirl {ECO:0000250|UniProtKB:A1Z7G7};^Eukaryota; Metazoa; Ecdysozoa; Arthropoda; Hexapoda; Insecta; Pterygota; Neoptera; Endopterygota; Diptera; Brachycera; Muscomorpha; Ephydroidea; Drosophilidae; Drosophila	sp|B4KMZ1|LPHN_DROMO^sp|B4KMZ1|LPHN_DROMO^Q:174-2240,H:308-1080^44.7%ID^E:1.6e-168^.^.	sp|B4KMZ1|LPHN_DROMO^sp|B4KMZ1|LPHN_DROMO^Q:58-746,H:308-1080^44.7%ID^E:7e-169^.^.	PF16489.8^GAIN^GPCR-Autoproteolysis INducing (GAIN) domain^141-346^E:1.3e-43`PF01825.24^GPS^GPCR proteolysis site, GPS, motif^372-412^E:2.1e-15`PF00002.27^7tm_2^7 transmembrane receptor (Secretin family)^426-665^E:1.2e-63	.	.	GO:0005886^cellular_component^plasma membrane`GO:0030246^molecular_function^carbohydrate binding`GO:0004930^molecular_function^G protein-coupled receptor activity`GO:0008344^biological_process^adult locomotory behavior`GO:0007166^biological_process^cell surface receptor signaling pathway	GO:0005886^cellular_component^plasma membrane`GO:0030246^molecular_function^carbohydrate binding`GO:0004930^molecular_function^G protein-coupled receptor activity`GO:0008344^biological_process^adult locomotory behavior`GO:0007166^biological_process^cell surface receptor signaling pathway	GO:0004930^molecular_function^G protein-coupled receptor activity`GO:0007186^biological_process^G protein-coupled receptor signaling pathway	1	1	1	1		0	11	6	6	1
GBIG_020623	GBIG_020623.10	0		LPHN_DROMO^LPHN_DROMO^Q:174-2240,H:308-1080^44.7%ID^E:1.6e-168^RecName: Full=Latrophilin Cirl {ECO:0000250|UniProtKB:A1Z7G7};^Eukaryota; Metazoa; Ecdysozoa; Arthropoda; Hexapoda; Insecta; Pterygota; Neoptera; Endopterygota; Diptera; Brachycera; Muscomorpha; Ephydroidea; Drosophilidae; Drosophila	GBI_M__0001T_00042648.p5	4831-5133[-]	.	sp|B4KMZ1|LPHN_DROMO^sp|B4KMZ1|LPHN_DROMO^Q:174-2240,H:308-1080^44.7%ID^E:1.6e-168^.^.	.	.	.	.	GO:0005886^cellular_component^plasma membrane`GO:0030246^molecular_function^carbohydrate binding`GO:0004930^molecular_function^G protein-coupled receptor activity`GO:0008344^biological_process^adult locomotory behavior`GO:0007166^biological_process^cell surface receptor signaling pathway	.	.	1	0	0	1		0	11	6	6	1
GBIG_020623	GBIG_020623.11	0		LPHN_DROMO^LPHN_DROMO^Q:174-2285,H:308-1080^43.8%ID^E:1.9e-164^RecName: Full=Latrophilin Cirl {ECO:0000250|UniProtKB:A1Z7G7};^Eukaryota; Metazoa; Ecdysozoa; Arthropoda; Hexapoda; Insecta; Pterygota; Neoptera; Endopterygota; Diptera; Brachycera; Muscomorpha; Ephydroidea; Drosophilidae; Drosophila	GBI_M__0001T_00042649.p1	3-2537[+]	LPHN_DROMO^LPHN_DROMO^Q:58-761,H:308-1080^43.8%ID^E:8.3e-165^RecName: Full=Latrophilin Cirl {ECO:0000250|UniProtKB:A1Z7G7};^Eukaryota; Metazoa; Ecdysozoa; Arthropoda; Hexapoda; Insecta; Pterygota; Neoptera; Endopterygota; Diptera; Brachycera; Muscomorpha; Ephydroidea; Drosophilidae; Drosophila	sp|B4KMZ1|LPHN_DROMO^sp|B4KMZ1|LPHN_DROMO^Q:174-2285,H:308-1080^43.8%ID^E:1.9e-164^.^.	sp|B4KMZ1|LPHN_DROMO^sp|B4KMZ1|LPHN_DROMO^Q:58-761,H:308-1080^43.8%ID^E:8.2e-165^.^.	PF16489.8^GAIN^GPCR-Autoproteolysis INducing (GAIN) domain^141-346^E:1.4e-43`PF01825.24^GPS^GPCR proteolysis site, GPS, motif^372-412^E:2.1e-15`PF00002.27^7tm_2^7 transmembrane receptor (Secretin family)^426-680^E:2.2e-63	.	.	GO:0005886^cellular_component^plasma membrane`GO:0030246^molecular_function^carbohydrate binding`GO:0004930^molecular_function^G protein-coupled receptor activity`GO:0008344^biological_process^adult locomotory behavior`GO:0007166^biological_process^cell surface receptor signaling pathway	GO:0005886^cellular_component^plasma membrane`GO:0030246^molecular_function^carbohydrate binding`GO:0004930^molecular_function^G protein-coupled receptor activity`GO:0008344^biological_process^adult locomotory behavior`GO:0007166^biological_process^cell surface receptor signaling pathway	GO:0004930^molecular_function^G protein-coupled receptor activity`GO:0007186^biological_process^G protein-coupled receptor signaling pathway	1	1	1	1		0	11	6	6	1
GBIG_020623	GBIG_020623.11	0		LPHN_DROMO^LPHN_DROMO^Q:174-2285,H:308-1080^43.8%ID^E:1.9e-164^RecName: Full=Latrophilin Cirl {ECO:0000250|UniProtKB:A1Z7G7};^Eukaryota; Metazoa; Ecdysozoa; Arthropoda; Hexapoda; Insecta; Pterygota; Neoptera; Endopterygota; Diptera; Brachycera; Muscomorpha; Ephydroidea; Drosophilidae; Drosophila	GBI_M__0001T_00042649.p6	4876-5178[-]	.	sp|B4KMZ1|LPHN_DROMO^sp|B4KMZ1|LPHN_DROMO^Q:174-2285,H:308-1080^43.8%ID^E:1.9e-164^.^.	.	.	.	.	GO:0005886^cellular_component^plasma membrane`GO:0030246^molecular_function^carbohydrate binding`GO:0004930^molecular_function^G protein-coupled receptor activity`GO:0008344^biological_process^adult locomotory behavior`GO:0007166^biological_process^cell surface receptor signaling pathway	.	.	1	0	0	1		0	11	6	6	1
GBIG_020623	GBIG_020623.9	0		LPHN_DROMO^LPHN_DROMO^Q:174-2270,H:308-1075^43.8%ID^E:4e-164^RecName: Full=Latrophilin Cirl {ECO:0000250|UniProtKB:A1Z7G7};^Eukaryota; Metazoa; Ecdysozoa; Arthropoda; Hexapoda; Insecta; Pterygota; Neoptera; Endopterygota; Diptera; Brachycera; Muscomorpha; Ephydroidea; Drosophilidae; Drosophila	GBI_M__0001T_00042650.p6	8407-8709[-]	.	sp|B4KMZ1|LPHN_DROMO^sp|B4KMZ1|LPHN_DROMO^Q:174-2270,H:308-1075^43.8%ID^E:3.9e-164^.^.	.	.	.	.	GO:0005886^cellular_component^plasma membrane`GO:0030246^molecular_function^carbohydrate binding`GO:0004930^molecular_function^G protein-coupled receptor activity`GO:0008344^biological_process^adult locomotory behavior`GO:0007166^biological_process^cell surface receptor signaling pathway	.	.	1	0	0	1		0	11	6	6	1
GBIG_020623	GBIG_020623.9	0		LPHN_DROMO^LPHN_DROMO^Q:174-2270,H:308-1075^43.8%ID^E:4e-164^RecName: Full=Latrophilin Cirl {ECO:0000250|UniProtKB:A1Z7G7};^Eukaryota; Metazoa; Ecdysozoa; Arthropoda; Hexapoda; Insecta; Pterygota; Neoptera; Endopterygota; Diptera; Brachycera; Muscomorpha; Ephydroidea; Drosophilidae; Drosophila	GBI_M__0001T_00042650.p1	3-2339[+]	LPHN_DROMO^LPHN_DROMO^Q:58-756,H:308-1075^43.8%ID^E:1e-164^RecName: Full=Latrophilin Cirl {ECO:0000250|UniProtKB:A1Z7G7};^Eukaryota; Metazoa; Ecdysozoa; Arthropoda; Hexapoda; Insecta; Pterygota; Neoptera; Endopterygota; Diptera; Brachycera; Muscomorpha; Ephydroidea; Drosophilidae; Drosophila	sp|B4KMZ1|LPHN_DROMO^sp|B4KMZ1|LPHN_DROMO^Q:174-2270,H:308-1075^43.8%ID^E:3.9e-164^.^.	sp|B4KMZ1|LPHN_DROMO^sp|B4KMZ1|LPHN_DROMO^Q:58-756,H:308-1075^43.8%ID^E:9.9e-165^.^.	PF16489.8^GAIN^GPCR-Autoproteolysis INducing (GAIN) domain^141-346^E:1.2e-43`PF01825.24^GPS^GPCR proteolysis site, GPS, motif^372-412^E:1.9e-15`PF00002.27^7tm_2^7 transmembrane receptor (Secretin family)^426-680^E:1.9e-63`PF05462.14^Dicty_CAR^Slime mold cyclic AMP receptor^428-592^E:0.00018	.	.	GO:0005886^cellular_component^plasma membrane`GO:0030246^molecular_function^carbohydrate binding`GO:0004930^molecular_function^G protein-coupled receptor activity`GO:0008344^biological_process^adult locomotory behavior`GO:0007166^biological_process^cell surface receptor signaling pathway	GO:0005886^cellular_component^plasma membrane`GO:0030246^molecular_function^carbohydrate binding`GO:0004930^molecular_function^G protein-coupled receptor activity`GO:0008344^biological_process^adult locomotory behavior`GO:0007166^biological_process^cell surface receptor signaling pathway	GO:0004930^molecular_function^G protein-coupled receptor activity`GO:0007186^biological_process^G protein-coupled receptor signaling pathway	1	1	1	1		0	11	6	6	1
GBIG_020623	GBIG_020623.13	0		LPHN_DROMO^LPHN_DROMO^Q:174-1907,H:308-966^45.7%ID^E:8.1e-147^RecName: Full=Latrophilin Cirl {ECO:0000250|UniProtKB:A1Z7G7};^Eukaryota; Metazoa; Ecdysozoa; Arthropoda; Hexapoda; Insecta; Pterygota; Neoptera; Endopterygota; Diptera; Brachycera; Muscomorpha; Ephydroidea; Drosophilidae; Drosophila	GBI_M__0001T_00042651.p1	3-1862[+]	LPHN_DROMO^LPHN_DROMO^Q:58-619,H:308-952^46%ID^E:1.4e-145^RecName: Full=Latrophilin Cirl {ECO:0000250|UniProtKB:A1Z7G7};^Eukaryota; Metazoa; Ecdysozoa; Arthropoda; Hexapoda; Insecta; Pterygota; Neoptera; Endopterygota; Diptera; Brachycera; Muscomorpha; Ephydroidea; Drosophilidae; Drosophila	sp|B4KMZ1|LPHN_DROMO^sp|B4KMZ1|LPHN_DROMO^Q:174-1907,H:308-966^45.7%ID^E:8e-147^.^.	sp|B4KMZ1|LPHN_DROMO^sp|B4KMZ1|LPHN_DROMO^Q:58-619,H:308-952^46%ID^E:1.4e-145^.^.	PF16489.8^GAIN^GPCR-Autoproteolysis INducing (GAIN) domain^141-346^E:7.6e-44`PF01825.24^GPS^GPCR proteolysis site, GPS, motif^372-412^E:1.5e-15`PF00002.27^7tm_2^7 transmembrane receptor (Secretin family)^426-613^E:8.3e-53`PF05462.14^Dicty_CAR^Slime mold cyclic AMP receptor^428-592^E:0.00015	.	.	GO:0005886^cellular_component^plasma membrane`GO:0030246^molecular_function^carbohydrate binding`GO:0004930^molecular_function^G protein-coupled receptor activity`GO:0008344^biological_process^adult locomotory behavior`GO:0007166^biological_process^cell surface receptor signaling pathway	GO:0005886^cellular_component^plasma membrane`GO:0030246^molecular_function^carbohydrate binding`GO:0004930^molecular_function^G protein-coupled receptor activity`GO:0008344^biological_process^adult locomotory behavior`GO:0007166^biological_process^cell surface receptor signaling pathway	GO:0004930^molecular_function^G protein-coupled receptor activity`GO:0007186^biological_process^G protein-coupled receptor signaling pathway	1	1	1	1		0	11	6	6	1
GBIG_020623	GBIG_020623.14	0		LPHN_DROVI^LPHN_DROVI^Q:930-1319,H:23-154^66.7%ID^E:1.7e-47^RecName: Full=Latrophilin Cirl {ECO:0000250|UniProtKB:A1Z7G7};^Eukaryota; Metazoa; Ecdysozoa; Arthropoda; Hexapoda; Insecta; Pterygota; Neoptera; Endopterygota; Diptera; Brachycera; Muscomorpha; Ephydroidea; Drosophilidae; Drosophila	GBI_M__0001T_00042652.p1	750-1325[+]	LPHN_DROVI^LPHN_DROVI^Q:61-190,H:23-154^66.7%ID^E:1.2e-47^RecName: Full=Latrophilin Cirl {ECO:0000250|UniProtKB:A1Z7G7};^Eukaryota; Metazoa; Ecdysozoa; Arthropoda; Hexapoda; Insecta; Pterygota; Neoptera; Endopterygota; Diptera; Brachycera; Muscomorpha; Ephydroidea; Drosophilidae; Drosophila	sp|B4LNA8|LPHN_DROVI^sp|B4LNA8|LPHN_DROVI^Q:930-1319,H:23-154^66.7%ID^E:1.7e-47^.^.	sp|B4LNA8|LPHN_DROVI^sp|B4LNA8|LPHN_DROVI^Q:61-190,H:23-154^66.7%ID^E:1.2e-47^.^.	PF02140.21^Gal_Lectin^Galactose binding lectin domain^81-161^E:6.2e-21	.	KEGG:dvi:6625650	GO:0005886^cellular_component^plasma membrane`GO:0030246^molecular_function^carbohydrate binding`GO:0004930^molecular_function^G protein-coupled receptor activity`GO:0008344^biological_process^adult locomotory behavior`GO:0007166^biological_process^cell surface receptor signaling pathway	GO:0005886^cellular_component^plasma membrane`GO:0030246^molecular_function^carbohydrate binding`GO:0004930^molecular_function^G protein-coupled receptor activity`GO:0008344^biological_process^adult locomotory behavior`GO:0007166^biological_process^cell surface receptor signaling pathway	GO:0030246^molecular_function^carbohydrate binding	1	1	1	1		0	11	6	6	1
GBIG_020623	GBIG_020623.15	0		LPHN_DROVI^LPHN_DROVI^Q:970-1359,H:23-154^66.7%ID^E:1.8e-47^RecName: Full=Latrophilin Cirl {ECO:0000250|UniProtKB:A1Z7G7};^Eukaryota; Metazoa; Ecdysozoa; Arthropoda; Hexapoda; Insecta; Pterygota; Neoptera; Endopterygota; Diptera; Brachycera; Muscomorpha; Ephydroidea; Drosophilidae; Drosophila	GBI_M__0001T_00042653.p2	871-1365[+]	LPHN_DROVI^LPHN_DROVI^Q:34-163,H:23-154^66.7%ID^E:1e-47^RecName: Full=Latrophilin Cirl {ECO:0000250|UniProtKB:A1Z7G7};^Eukaryota; Metazoa; Ecdysozoa; Arthropoda; Hexapoda; Insecta; Pterygota; Neoptera; Endopterygota; Diptera; Brachycera; Muscomorpha; Ephydroidea; Drosophilidae; Drosophila	sp|B4LNA8|LPHN_DROVI^sp|B4LNA8|LPHN_DROVI^Q:970-1359,H:23-154^66.7%ID^E:1.7e-47^.^.	sp|B4LNA8|LPHN_DROVI^sp|B4LNA8|LPHN_DROVI^Q:34-163,H:23-154^66.7%ID^E:1e-47^.^.	PF02140.21^Gal_Lectin^Galactose binding lectin domain^54-134^E:4.3e-21	.	KEGG:dvi:6625650	GO:0005886^cellular_component^plasma membrane`GO:0030246^molecular_function^carbohydrate binding`GO:0004930^molecular_function^G protein-coupled receptor activity`GO:0008344^biological_process^adult locomotory behavior`GO:0007166^biological_process^cell surface receptor signaling pathway	GO:0005886^cellular_component^plasma membrane`GO:0030246^molecular_function^carbohydrate binding`GO:0004930^molecular_function^G protein-coupled receptor activity`GO:0008344^biological_process^adult locomotory behavior`GO:0007166^biological_process^cell surface receptor signaling pathway	GO:0030246^molecular_function^carbohydrate binding	1	1	1	1		0	11	6	6	1
GBIG_020623	GBIG_020623.16	0		LPHN_DROPE^LPHN_DROPE^Q:819-1106,H:15-110^69.8%ID^E:3.9e-36^RecName: Full=Latrophilin Cirl {ECO:0000250|UniProtKB:A1Z7G7};^Eukaryota; Metazoa; Ecdysozoa; Arthropoda; Hexapoda; Insecta; Pterygota; Neoptera; Endopterygota; Diptera; Brachycera; Muscomorpha; Ephydroidea; Drosophilidae; Drosophila; Sophophora	GBI_M__0001T_00042654.p2	702-1253[+]	LPHN_DROPE^LPHN_DROPE^Q:40-135,H:15-110^69.8%ID^E:1.2e-36^RecName: Full=Latrophilin Cirl {ECO:0000250|UniProtKB:A1Z7G7};^Eukaryota; Metazoa; Ecdysozoa; Arthropoda; Hexapoda; Insecta; Pterygota; Neoptera; Endopterygota; Diptera; Brachycera; Muscomorpha; Ephydroidea; Drosophilidae; Drosophila; Sophophora	sp|B4GD14|LPHN_DROPE^sp|B4GD14|LPHN_DROPE^Q:819-1106,H:15-110^69.8%ID^E:3.8e-36^.^.	sp|B4GD14|LPHN_DROPE^sp|B4GD14|LPHN_DROPE^Q:40-135,H:15-110^69.8%ID^E:1.2e-36^.^.	PF02140.21^Gal_Lectin^Galactose binding lectin domain^54-134^E:2.9e-20	.	.	GO:0005886^cellular_component^plasma membrane`GO:0030246^molecular_function^carbohydrate binding`GO:0004930^molecular_function^G protein-coupled receptor activity`GO:0007166^biological_process^cell surface receptor signaling pathway	GO:0005886^cellular_component^plasma membrane`GO:0030246^molecular_function^carbohydrate binding`GO:0004930^molecular_function^G protein-coupled receptor activity`GO:0007166^biological_process^cell surface receptor signaling pathway	GO:0030246^molecular_function^carbohydrate binding	1	1	1	1		0	11	6	6	1
GBIG_020623	GBIG_020623.17	0		LPHN_DROPE^LPHN_DROPE^Q:984-1271,H:15-110^69.8%ID^E:4.2e-36^RecName: Full=Latrophilin Cirl {ECO:0000250|UniProtKB:A1Z7G7};^Eukaryota; Metazoa; Ecdysozoa; Arthropoda; Hexapoda; Insecta; Pterygota; Neoptera; Endopterygota; Diptera; Brachycera; Muscomorpha; Ephydroidea; Drosophilidae; Drosophila; Sophophora	GBI_M__0001T_00042655.p1	867-1418[+]	LPHN_DROPE^LPHN_DROPE^Q:40-135,H:15-110^69.8%ID^E:1.2e-36^RecName: Full=Latrophilin Cirl {ECO:0000250|UniProtKB:A1Z7G7};^Eukaryota; Metazoa; Ecdysozoa; Arthropoda; Hexapoda; Insecta; Pterygota; Neoptera; Endopterygota; Diptera; Brachycera; Muscomorpha; Ephydroidea; Drosophilidae; Drosophila; Sophophora	sp|B4GD14|LPHN_DROPE^sp|B4GD14|LPHN_DROPE^Q:984-1271,H:15-110^69.8%ID^E:4.2e-36^.^.	sp|B4GD14|LPHN_DROPE^sp|B4GD14|LPHN_DROPE^Q:40-135,H:15-110^69.8%ID^E:1.2e-36^.^.	PF02140.21^Gal_Lectin^Galactose binding lectin domain^54-134^E:2.9e-20	.	.	GO:0005886^cellular_component^plasma membrane`GO:0030246^molecular_function^carbohydrate binding`GO:0004930^molecular_function^G protein-coupled receptor activity`GO:0007166^biological_process^cell surface receptor signaling pathway	GO:0005886^cellular_component^plasma membrane`GO:0030246^molecular_function^carbohydrate binding`GO:0004930^molecular_function^G protein-coupled receptor activity`GO:0007166^biological_process^cell surface receptor signaling pathway	GO:0030246^molecular_function^carbohydrate binding	1	1	1	1		0	11	6	6	1
GBIG_020623	GBIG_020623.20	0		.	.	.	.	.	.	.	.	.	.	.	.	0	0	0	0		0	11	6	6	1
GBIG_020623	GBIG_020623.21	0		.	GBI_M__0001T_00042657.p1	702-1136[+]	.	.	.	.	.	.	.	.	.	0	0	0	0		0	11	6	6	1
GBIG_020628	GBIG_020628.1	0		.	GBI_M__0001T_00042663.p1	195-593[+]	.	.	.	.	.	.	.	.	.	0	0	0	0		0	9	7	0	1
GBIG_020630	GBIG_020630.1	0		.	.	.	.	.	.	.	.	.	.	.	.	0	0	0	0		0
GBIG_020631	GBIG_020631.1	0		.	.	.	.	.	.	.	.	.	.	.	.	0	0	0	0		0
GBIG_020632	GBIG_020632.1	0		.	.	.	.	.	.	.	.	.	.	.	.	0	0	0	0		0
GBIG_020633	GBIG_020633.1	0		.	.	.	.	.	.	.	.	.	.	.	.	0	0	0	0		0
GBIG_020634	GBIG_020634.1	0		.	.	.	.	.	.	.	.	.	.	.	.	0	0	0	0		0
GBIG_020635	GBIG_020635.1	0		.	.	.	.	.	.	.	.	.	.	.	.	0	0	0	0		0
GBIG_020636	GBIG_020636.1	0		.	.	.	.	.	.	.	.	.	.	.	.	0	0	0	0		0
GBIG_020637	GBIG_020637.1	0		.	.	.	.	.	.	.	.	.	.	.	.	0	0	0	0		0
GBIG_020638	GBIG_020638.1	0		.	GBI_M__0001T_00042674.p1	441-998[+]	.	.	.	PF13359.9^DDE_Tnp_4^DDE superfamily endonuclease^32-179^E:9.7e-29	.	.	.	.	.	0	0	0	0		0	14	8	8	1
GBIG_020641	GBIG_020641.1	0		.	.	.	.	.	.	.	.	.	.	.	.	0	0	0	0		0
GBIG_020645	GBIG_020645.1	0		.	GBI_M__0001T_00042683.p1	2517-2918[-]	.	.	.	.	.	.	.	.	.	0	0	0	0		0
GBIG_020646	GBIG_020646.1	0		PCSK5_HUMAN^PCSK5_HUMAN^Q:12-197,H:478-540^46%ID^E:3.3e-08^RecName: Full=Proprotein convertase subtilisin/kexin type 5;^Eukaryota; Metazoa; Chordata; Craniata; Vertebrata; Euteleostomi; Mammalia; Eutheria; Euarchontoglires; Primates; Haplorrhini; Catarrhini; Hominidae; Homo	.	.	.	sp|Q92824|PCSK5_HUMAN^sp|Q92824|PCSK5_HUMAN^Q:12-197,H:478-540^46%ID^E:3.3e-08^.^.	.	.	.	KEGG:hsa:5125	GO:0005576^cellular_component^extracellular region`GO:0005615^cellular_component^extracellular space`GO:0005794^cellular_component^Golgi apparatus`GO:0005796^cellular_component^Golgi lumen`GO:0000139^cellular_component^Golgi membrane`GO:0016020^cellular_component^membrane`GO:0005802^cellular_component^trans-Golgi network`GO:0004175^molecular_function^endopeptidase activity`GO:0008233^molecular_function^peptidase activity`GO:0042277^molecular_function^peptide binding`GO:0004252^molecular_function^serine-type endopeptidase activity`GO:0009952^biological_process^anterior/posterior pattern specification`GO:0007267^biological_process^cell-cell signaling`GO:0140447^biological_process^cytokine precursor processing`GO:0007566^biological_process^embryo implantation`GO:0048566^biological_process^embryonic digestive tract development`GO:0048706^biological_process^embryonic skeletal system development`GO:0007507^biological_process^heart development`GO:0001822^biological_process^kidney development`GO:0035108^biological_process^limb morphogenesis`GO:0043043^biological_process^peptide biosynthetic process`GO:0016486^biological_process^peptide hormone processing`GO:0016485^biological_process^protein processing`GO:0051004^biological_process^regulation of lipoprotein lipase activity`GO:0002001^biological_process^renin secretion into blood stream`GO:0030323^biological_process^respiratory tube development`GO:0006465^biological_process^signal peptide processing`GO:0019058^biological_process^viral life cycle	.	.	1	0	0	1		0
GBIG_020647	GBIG_020647.1	0		.	.	.	.	.	.	.	.	.	.	.	.	0	0	0	0		0
GBIG_020648	GBIG_020648.1	0		.	.	.	.	.	.	.	.	.	.	.	.	0	0	0	0		0
GBIG_020649	GBIG_020649.1	0		.	.	.	.	.	.	.	.	.	.	.	.	0	0	0	0		0
GBIG_020649	GBIG_020649.2	0		.	.	.	.	.	.	.	.	.	.	.	.	0	0	0	0		0
GBIG_020650	GBIG_020650.1	0		.	.	.	.	.	.	.	.	.	.	.	.	0	0	0	0		0
GBIG_020651	GBIG_020651.1	0		.	.	.	.	.	.	.	.	.	.	.	.	0	0	0	0		0
GBIG_020652	GBIG_020652.1	0		.	.	.	.	.	.	.	.	.	.	.	.	0	0	0	0		0
GBIG_020653	GBIG_020653.1	0		.	.	.	.	.	.	.	.	.	.	.	.	0	0	0	0		0
GBIG_020654	GBIG_020654.1	0		.	.	.	.	.	.	.	.	.	.	.	.	0	0	0	0		0
GBIG_020655	GBIG_020655.1	0		.	.	.	.	.	.	.	.	.	.	.	.	0	0	0	0		0
GBIG_020656	GBIG_020656.1	0		PO11_BRACO^PO11_BRACO^Q:95-823,H:408-644^32%ID^E:2.4e-28^RecName: Full=Retrovirus-related Pol polyprotein from type-1 retrotransposable element R1;^Eukaryota; Metazoa; Ecdysozoa; Arthropoda; Hexapoda; Insecta; Pterygota; Neoptera; Endopterygota; Diptera; Nematocera; Sciaroidea; Sciaridae; Bradysia	GBI_M__0001T_00042695.p1	344-736[+]	.	sp|Q03277|PO11_BRACO^sp|Q03277|PO11_BRACO^Q:95-823,H:408-644^32%ID^E:2.4e-28^.^.	.	PF00078.30^RVT_1^Reverse transcriptase (RNA-dependent DNA polymerase)^2-130^E:3.8e-19	.	.	GO:0004519^molecular_function^endonuclease activity`GO:0003964^molecular_function^RNA-directed DNA polymerase activity	.	.	1	0	0	1		0	1	1	1	1
GBIG_020657	GBIG_020657.1	0		.	.	.	.	.	.	.	.	.	.	.	.	0	0	0	0		0
GBIG_020662	GBIG_020662.1	0		.	.	.	.	.	.	.	.	.	.	.	.	0	0	0	0		0
GBIG_020662	GBIG_020662.3	0		.	.	.	.	.	.	.	.	.	.	.	.	0	0	0	0		0
GBIG_020662	GBIG_020662.2	0		.	.	.	.	.	.	.	.	.	.	.	.	0	0	0	0		0
GBIG_020664	GBIG_020664.1	0		.	.	.	.	.	.	.	.	.	.	.	.	0	0	0	0		0
GBIG_020665	GBIG_020665.1	0		.	.	.	.	.	.	.	.	.	.	.	.	0	0	0	0		0
GBIG_020666	GBIG_020666.1	0		.	GBI_M__0001T_00042715.p1	2-364[-]	.	.	.	.	.	.	.	.	.	0	0	0	0		0
GBIG_020667	GBIG_020667.1	0		RTBS_DROME^RTBS_DROME^Q:6-572,H:58-249^23.8%ID^E:8.1e-10^RecName: Full=Probable RNA-directed DNA polymerase from transposon BS;^Eukaryota; Metazoa; Ecdysozoa; Arthropoda; Hexapoda; Insecta; Pterygota; Neoptera; Endopterygota; Diptera; Brachycera; Muscomorpha; Ephydroidea; Drosophilidae; Drosophila; Sophophora	GBI_M__0001T_00042716.p1	3-602[+]	RTBS_DROME^RTBS_DROME^Q:2-190,H:58-249^23.8%ID^E:8e-10^RecName: Full=Probable RNA-directed DNA polymerase from transposon BS;^Eukaryota; Metazoa; Ecdysozoa; Arthropoda; Hexapoda; Insecta; Pterygota; Neoptera; Endopterygota; Diptera; Brachycera; Muscomorpha; Ephydroidea; Drosophilidae; Drosophila; Sophophora	sp|Q95SX7|RTBS_DROME^sp|Q95SX7|RTBS_DROME^Q:6-572,H:58-249^23.8%ID^E:8e-10^.^.	sp|Q95SX7|RTBS_DROME^sp|Q95SX7|RTBS_DROME^Q:2-190,H:58-249^23.8%ID^E:8e-10^.^.	PF14529.9^Exo_endo_phos_2^Endonuclease-reverse transcriptase^49-158^E:4.3e-17	.	.	GO:0003964^molecular_function^RNA-directed DNA polymerase activity`GO:0006313^biological_process^transposition, DNA-mediated	GO:0003964^molecular_function^RNA-directed DNA polymerase activity`GO:0006313^biological_process^transposition, DNA-mediated	GO:0003824^molecular_function^catalytic activity	1	1	1	1		0	1	1	1	1
GBIG_020668	GBIG_020668.1	0		.	.	.	.	.	.	.	.	.	.	.	.	0	0	0	0		0
GBIG_020669	GBIG_020669.1	0		.	.	.	.	.	.	.	.	.	.	.	.	0	0	0	0		0
GBIG_020672	GBIG_020672.1	0		.	.	.	.	.	.	.	.	.	.	.	.	0	0	0	0		0
GBIG_020673	GBIG_020673.1	0		.	GBI_M__0001T_00042723.p2	3-314[-]	.	.	.	.	.	.	.	.	.	0	0	0	0		0
GBIG_020674	GBIG_020674.1	0		.	.	.	.	.	.	.	.	.	.	.	.	0	0	0	0		0
GBIG_020675	GBIG_020675.1	0		.	.	.	.	.	.	.	.	.	.	.	.	0	0	0	0		0
GBIG_020677	GBI_08730-RA	0	GBI_08730	.	GBI_08730-RA.p1	83-571[+]	.	.	.	PF10545.12^MADF_DNA_bdg^Alcohol dehydrogenase transcription factor Myb/SANT-like^7-43^E:1.4e-08	.	.	.	.	.	0	0	0	0		0	18	1	5	1
GBIG_020677	GBI_08732-RA	0	GBI_08732	.	GBI_08732-RA.p1	733-1647[+]	.	.	.	PF10545.12^MADF_DNA_bdg^Alcohol dehydrogenase transcription factor Myb/SANT-like^16-99^E:1e-18	.	.	.	.	.	0	0	0	0		0	18	1	5	1
GBIG_020677	GBIG_020677.1	0		.	GBI_M__0001T_00042727.p1	8286-9164[+]	.	.	.	PF10545.12^MADF_DNA_bdg^Alcohol dehydrogenase transcription factor Myb/SANT-like^16-99^E:9.3e-19	.	.	.	.	.	0	0	0	0		0	18	1	5	1
GBIG_020677	GBIG_020677.1	0		.	GBI_M__0001T_00042727.p2	88-807[+]	.	.	.	PF10545.12^MADF_DNA_bdg^Alcohol dehydrogenase transcription factor Myb/SANT-like^7-88^E:2.7e-22	.	.	.	.	.	0	0	0	0		0	18	1	5	1
GBIG_020677	GBIG_020677.3	0		.	GBI_M__0001T_00042728.p2	9178-9828[+]	.	.	.	.	.	.	.	.	.	0	0	0	0		0	18	1	5	1
GBIG_020677	GBIG_020677.3	0		.	GBI_M__0001T_00042728.p1	88-807[+]	.	.	.	PF10545.12^MADF_DNA_bdg^Alcohol dehydrogenase transcription factor Myb/SANT-like^7-88^E:2.7e-22	.	.	.	.	.	0	0	0	0		0	18	1	5	1
GBIG_020677	GBIG_020677.2	0		.	GBI_M__0001T_00042729.p1	8670-9482[+]	.	.	.	PF10545.12^MADF_DNA_bdg^Alcohol dehydrogenase transcription factor Myb/SANT-like^11-65^E:5e-05	.	.	.	.	.	0	0	0	0		0	18	1	5	1
GBIG_020677	GBIG_020677.2	0		.	GBI_M__0001T_00042729.p2	88-807[+]	.	.	.	PF10545.12^MADF_DNA_bdg^Alcohol dehydrogenase transcription factor Myb/SANT-like^7-88^E:2.7e-22	.	.	.	.	.	0	0	0	0		0	18	1	5	1
GBIG_020679	GBIG_020679.1	0		.	.	.	.	.	.	.	.	.	.	.	.	0	0	0	0		0
GBIG_020680	GBIG_020680.1	0		.	.	.	.	.	.	.	.	.	.	.	.	0	0	0	0		0
GBIG_020680	GBIG_020680.2	0		.	.	.	.	.	.	.	.	.	.	.	.	0	0	0	0		0
GBIG_020681	GBIG_020681.1	0		.	.	.	.	.	.	.	.	.	.	.	.	0	0	0	0		0
GBIG_020682	GBIG_020682.1	0		.	.	.	.	.	.	.	.	.	.	.	.	0	0	0	0		0
GBIG_020684	GBIG_020684.1	0		.	GBI_M__0001T_00042741.p1	3159-4004[-]	.	.	.	PF00646.36^F-box^F-box domain^7-45^E:0.013`PF12937.10^F-box-like^F-box-like^10-49^E:2.5e-06`PF12937.10^F-box-like^F-box-like^117-142^E:1300`PF12937.10^F-box-like^F-box-like^166-171^E:12000	.	.	.	.	GO:0005515^molecular_function^protein binding	0	0	1	1		0
GBIG_020685	GBIG_020685.1	0		.	.	.	.	.	.	.	.	.	.	.	.	0	0	0	0		0
GBIG_020686	GBIG_020686.1	0		.	.	.	.	.	.	.	.	.	.	.	.	0	0	0	0		0
GBIG_020688	GBIG_020688.1	0		.	.	.	.	.	.	.	.	.	.	.	.	0	0	0	0		0
GBIG_020690	GBI_08748-RA	0	GBI_08748	ASPP_AEDAE^ASPP_AEDAE^Q:2370-3524,H:9-386^41.4%ID^E:3.1e-80^RecName: Full=Lysosomal aspartic protease;^Eukaryota; Metazoa; Ecdysozoa; Arthropoda; Hexapoda; Insecta; Pterygota; Neoptera; Endopterygota; Diptera; Nematocera; Culicoidea; Culicidae; Culicinae; Aedini; Aedes; Stegomyia	GBI_08748-RA.p1	2331-3530[+]	ASPP_AEDAE^ASPP_AEDAE^Q:14-398,H:9-386^41.4%ID^E:7.8e-81^RecName: Full=Lysosomal aspartic protease;^Eukaryota; Metazoa; Ecdysozoa; Arthropoda; Hexapoda; Insecta; Pterygota; Neoptera; Endopterygota; Diptera; Nematocera; Culicoidea; Culicidae; Culicinae; Aedini; Aedes; Stegomyia	sp|Q03168|ASPP_AEDAE^sp|Q03168|ASPP_AEDAE^Q:2370-3524,H:9-386^41.4%ID^E:3.1e-80^.^.	sp|Q03168|ASPP_AEDAE^sp|Q03168|ASPP_AEDAE^Q:14-398,H:9-386^41.4%ID^E:7.7e-81^.^.	PF00026.26^Asp^Eukaryotic aspartyl protease^77-397^E:2.3e-81`PF14543.9^TAXi_N^Xylanase inhibitor N-terminal^82-236^E:2e-08`PF14541.9^TAXi_C^Xylanase inhibitor C-terminal^323-396^E:3.1e-05	.	KEGG:aag:5567565	GO:0005764^cellular_component^lysosome`GO:0004190^molecular_function^aspartic-type endopeptidase activity`GO:0006508^biological_process^proteolysis	GO:0005764^cellular_component^lysosome`GO:0004190^molecular_function^aspartic-type endopeptidase activity`GO:0006508^biological_process^proteolysis	.	1	1	0	1		0	10	10	7	1
GBIG_020690	GBI_08748-RB	0	GBI_08748	ASPP_AEDAE^ASPP_AEDAE^Q:259-1377,H:21-386^42.4%ID^E:5.9e-81^RecName: Full=Lysosomal aspartic protease;^Eukaryota; Metazoa; Ecdysozoa; Arthropoda; Hexapoda; Insecta; Pterygota; Neoptera; Endopterygota; Diptera; Nematocera; Culicoidea; Culicidae; Culicinae; Aedini; Aedes; Stegomyia	GBI_08748-RB.p1	1-1383[+]	ASPP_AEDAE^ASPP_AEDAE^Q:87-459,H:21-386^42.4%ID^E:3.1e-81^RecName: Full=Lysosomal aspartic protease;^Eukaryota; Metazoa; Ecdysozoa; Arthropoda; Hexapoda; Insecta; Pterygota; Neoptera; Endopterygota; Diptera; Nematocera; Culicoidea; Culicidae; Culicinae; Aedini; Aedes; Stegomyia	sp|Q03168|ASPP_AEDAE^sp|Q03168|ASPP_AEDAE^Q:259-1377,H:21-386^42.4%ID^E:5.8e-81^.^.	sp|Q03168|ASPP_AEDAE^sp|Q03168|ASPP_AEDAE^Q:87-459,H:21-386^42.4%ID^E:3.1e-81^.^.	PF00026.26^Asp^Eukaryotic aspartyl protease^138-458^E:3.6e-81`PF14541.9^TAXi_C^Xylanase inhibitor C-terminal^384-457^E:4e-05	.	KEGG:aag:5567565	GO:0005764^cellular_component^lysosome`GO:0004190^molecular_function^aspartic-type endopeptidase activity`GO:0006508^biological_process^proteolysis	GO:0005764^cellular_component^lysosome`GO:0004190^molecular_function^aspartic-type endopeptidase activity`GO:0006508^biological_process^proteolysis	.	1	1	0	1		0	10	10	7	1
GBIG_020690	GBI_08748-RC	0	GBI_08748	ASPP_AEDAE^ASPP_AEDAE^Q:548-1702,H:9-386^41.4%ID^E:1.9e-80^RecName: Full=Lysosomal aspartic protease;^Eukaryota; Metazoa; Ecdysozoa; Arthropoda; Hexapoda; Insecta; Pterygota; Neoptera; Endopterygota; Diptera; Nematocera; Culicoidea; Culicidae; Culicinae; Aedini; Aedes; Stegomyia	GBI_08748-RC.p1	509-1708[+]	ASPP_AEDAE^ASPP_AEDAE^Q:14-398,H:9-386^41.4%ID^E:7.8e-81^RecName: Full=Lysosomal aspartic protease;^Eukaryota; Metazoa; Ecdysozoa; Arthropoda; Hexapoda; Insecta; Pterygota; Neoptera; Endopterygota; Diptera; Nematocera; Culicoidea; Culicidae; Culicinae; Aedini; Aedes; Stegomyia	sp|Q03168|ASPP_AEDAE^sp|Q03168|ASPP_AEDAE^Q:548-1702,H:9-386^41.4%ID^E:1.9e-80^.^.	sp|Q03168|ASPP_AEDAE^sp|Q03168|ASPP_AEDAE^Q:14-398,H:9-386^41.4%ID^E:7.7e-81^.^.	PF00026.26^Asp^Eukaryotic aspartyl protease^77-397^E:2.3e-81`PF14543.9^TAXi_N^Xylanase inhibitor N-terminal^82-236^E:2e-08`PF14541.9^TAXi_C^Xylanase inhibitor C-terminal^323-396^E:3.1e-05	.	KEGG:aag:5567565	GO:0005764^cellular_component^lysosome`GO:0004190^molecular_function^aspartic-type endopeptidase activity`GO:0006508^biological_process^proteolysis	GO:0005764^cellular_component^lysosome`GO:0004190^molecular_function^aspartic-type endopeptidase activity`GO:0006508^biological_process^proteolysis	.	1	1	0	1		0	10	10	7	1
GBIG_020690	GBI_08749-RA	0	GBI_08749	ASPP_AEDAE^ASPP_AEDAE^Q:240-1394,H:3-387^69.6%ID^E:1.8e-163^RecName: Full=Lysosomal aspartic protease;^Eukaryota; Metazoa; Ecdysozoa; Arthropoda; Hexapoda; Insecta; Pterygota; Neoptera; Endopterygota; Diptera; Nematocera; Culicoidea; Culicidae; Culicinae; Aedini; Aedes; Stegomyia	GBI_08749-RA.p1	162-1397[+]	ASPP_AEDAE^ASPP_AEDAE^Q:27-411,H:3-387^69.6%ID^E:1.7e-163^RecName: Full=Lysosomal aspartic protease;^Eukaryota; Metazoa; Ecdysozoa; Arthropoda; Hexapoda; Insecta; Pterygota; Neoptera; Endopterygota; Diptera; Nematocera; Culicoidea; Culicidae; Culicinae; Aedini; Aedes; Stegomyia	sp|Q03168|ASPP_AEDAE^sp|Q03168|ASPP_AEDAE^Q:240-1394,H:3-387^69.6%ID^E:1.8e-163^.^.	sp|Q03168|ASPP_AEDAE^sp|Q03168|ASPP_AEDAE^Q:27-411,H:3-387^69.6%ID^E:1.7e-163^.^.	PF07966.15^A1_Propeptide^A1 Propeptide^46-70^E:2e-05`PF00026.26^Asp^Eukaryotic aspartyl protease^88-409^E:2.2e-123`PF14543.9^TAXi_N^Xylanase inhibitor N-terminal^89-248^E:6.4e-13	.	KEGG:aag:5567565	GO:0005764^cellular_component^lysosome`GO:0004190^molecular_function^aspartic-type endopeptidase activity`GO:0006508^biological_process^proteolysis	GO:0005764^cellular_component^lysosome`GO:0004190^molecular_function^aspartic-type endopeptidase activity`GO:0006508^biological_process^proteolysis	GO:0004190^molecular_function^aspartic-type endopeptidase activity`GO:0006508^biological_process^proteolysis	1	1	1	1		0	10	10	7	1
GBIG_020690	GBIG_020690.1	0		ASPP_AEDAE^ASPP_AEDAE^Q:16227-17369,H:7-387^70.6%ID^E:1.4e-162^RecName: Full=Lysosomal aspartic protease;^Eukaryota; Metazoa; Ecdysozoa; Arthropoda; Hexapoda; Insecta; Pterygota; Neoptera; Endopterygota; Diptera; Nematocera; Culicoidea; Culicidae; Culicinae; Aedini; Aedes; Stegomyia`ASPP_AEDAE^ASPP_AEDAE^Q:4687-5526,H:9-253^39.2%ID^E:1.2e-49^RecName: Full=Lysosomal aspartic protease;^Eukaryota; Metazoa; Ecdysozoa; Arthropoda; Hexapoda; Insecta; Pterygota; Neoptera; Endopterygota; Diptera; Nematocera; Culicoidea; Culicidae; Culicinae; Aedini; Aedes; Stegomyia	GBI_M__0001T_00042750.p3	1230-1679[+]	.	sp|Q03168|ASPP_AEDAE^sp|Q03168|ASPP_AEDAE^Q:16227-17369,H:7-387^70.6%ID^E:1.4e-162^.^.`sp|Q03168|ASPP_AEDAE^sp|Q03168|ASPP_AEDAE^Q:4687-5526,H:9-253^39.2%ID^E:1.2e-49^.^.	.	PF00078.30^RVT_1^Reverse transcriptase (RNA-dependent DNA polymerase)^70-149^E:2.2e-08	.	KEGG:aag:5567565	GO:0005764^cellular_component^lysosome`GO:0004190^molecular_function^aspartic-type endopeptidase activity`GO:0006508^biological_process^proteolysis	.	.	1	0	0	1		0	10	10	7	1
GBIG_020690	GBIG_020690.1	0		ASPP_AEDAE^ASPP_AEDAE^Q:16227-17369,H:7-387^70.6%ID^E:1.4e-162^RecName: Full=Lysosomal aspartic protease;^Eukaryota; Metazoa; Ecdysozoa; Arthropoda; Hexapoda; Insecta; Pterygota; Neoptera; Endopterygota; Diptera; Nematocera; Culicoidea; Culicidae; Culicinae; Aedini; Aedes; Stegomyia`ASPP_AEDAE^ASPP_AEDAE^Q:4687-5526,H:9-253^39.2%ID^E:1.2e-49^RecName: Full=Lysosomal aspartic protease;^Eukaryota; Metazoa; Ecdysozoa; Arthropoda; Hexapoda; Insecta; Pterygota; Neoptera; Endopterygota; Diptera; Nematocera; Culicoidea; Culicidae; Culicinae; Aedini; Aedes; Stegomyia	GBI_M__0001T_00042750.p5	13184-13486[+]	.	sp|Q03168|ASPP_AEDAE^sp|Q03168|ASPP_AEDAE^Q:16227-17369,H:7-387^70.6%ID^E:1.4e-162^.^.`sp|Q03168|ASPP_AEDAE^sp|Q03168|ASPP_AEDAE^Q:4687-5526,H:9-253^39.2%ID^E:1.2e-49^.^.	.	.	.	KEGG:aag:5567565	GO:0005764^cellular_component^lysosome`GO:0004190^molecular_function^aspartic-type endopeptidase activity`GO:0006508^biological_process^proteolysis	.	.	1	0	0	1		0	10	10	7	1
GBIG_020690	GBIG_020690.1	0		ASPP_AEDAE^ASPP_AEDAE^Q:16227-17369,H:7-387^70.6%ID^E:1.4e-162^RecName: Full=Lysosomal aspartic protease;^Eukaryota; Metazoa; Ecdysozoa; Arthropoda; Hexapoda; Insecta; Pterygota; Neoptera; Endopterygota; Diptera; Nematocera; Culicoidea; Culicidae; Culicinae; Aedini; Aedes; Stegomyia`ASPP_AEDAE^ASPP_AEDAE^Q:4687-5526,H:9-253^39.2%ID^E:1.2e-49^RecName: Full=Lysosomal aspartic protease;^Eukaryota; Metazoa; Ecdysozoa; Arthropoda; Hexapoda; Insecta; Pterygota; Neoptera; Endopterygota; Diptera; Nematocera; Culicoidea; Culicidae; Culicinae; Aedini; Aedes; Stegomyia	GBI_M__0001T_00042750.p1	16215-17372[+]	ASPP_AEDAE^ASPP_AEDAE^Q:5-385,H:7-387^70.6%ID^E:2.1e-163^RecName: Full=Lysosomal aspartic protease;^Eukaryota; Metazoa; Ecdysozoa; Arthropoda; Hexapoda; Insecta; Pterygota; Neoptera; Endopterygota; Diptera; Nematocera; Culicoidea; Culicidae; Culicinae; Aedini; Aedes; Stegomyia	sp|Q03168|ASPP_AEDAE^sp|Q03168|ASPP_AEDAE^Q:16227-17369,H:7-387^70.6%ID^E:1.4e-162^.^.`sp|Q03168|ASPP_AEDAE^sp|Q03168|ASPP_AEDAE^Q:4687-5526,H:9-253^39.2%ID^E:1.2e-49^.^.	sp|Q03168|ASPP_AEDAE^sp|Q03168|ASPP_AEDAE^Q:5-385,H:7-387^70.6%ID^E:2.1e-163^.^.	PF07966.15^A1_Propeptide^A1 Propeptide^20-44^E:1.9e-05`PF00026.26^Asp^Eukaryotic aspartyl protease^62-383^E:1.7e-123`PF14543.9^TAXi_N^Xylanase inhibitor N-terminal^63-222^E:5.5e-13	.	KEGG:aag:5567565	GO:0005764^cellular_component^lysosome`GO:0004190^molecular_function^aspartic-type endopeptidase activity`GO:0006508^biological_process^proteolysis	GO:0005764^cellular_component^lysosome`GO:0004190^molecular_function^aspartic-type endopeptidase activity`GO:0006508^biological_process^proteolysis	GO:0004190^molecular_function^aspartic-type endopeptidase activity`GO:0006508^biological_process^proteolysis	1	1	1	1		0	10	10	7	1
GBIG_020690	GBIG_020690.1	0		ASPP_AEDAE^ASPP_AEDAE^Q:16227-17369,H:7-387^70.6%ID^E:1.4e-162^RecName: Full=Lysosomal aspartic protease;^Eukaryota; Metazoa; Ecdysozoa; Arthropoda; Hexapoda; Insecta; Pterygota; Neoptera; Endopterygota; Diptera; Nematocera; Culicoidea; Culicidae; Culicinae; Aedini; Aedes; Stegomyia`ASPP_AEDAE^ASPP_AEDAE^Q:4687-5526,H:9-253^39.2%ID^E:1.2e-49^RecName: Full=Lysosomal aspartic protease;^Eukaryota; Metazoa; Ecdysozoa; Arthropoda; Hexapoda; Insecta; Pterygota; Neoptera; Endopterygota; Diptera; Nematocera; Culicoidea; Culicidae; Culicinae; Aedini; Aedes; Stegomyia	GBI_M__0001T_00042750.p2	4648-5385[+]	ASPP_AEDAE^ASPP_AEDAE^Q:14-222,H:9-213^43.9%ID^E:4.4e-42^RecName: Full=Lysosomal aspartic protease;^Eukaryota; Metazoa; Ecdysozoa; Arthropoda; Hexapoda; Insecta; Pterygota; Neoptera; Endopterygota; Diptera; Nematocera; Culicoidea; Culicidae; Culicinae; Aedini; Aedes; Stegomyia	sp|Q03168|ASPP_AEDAE^sp|Q03168|ASPP_AEDAE^Q:16227-17369,H:7-387^70.6%ID^E:1.4e-162^.^.`sp|Q03168|ASPP_AEDAE^sp|Q03168|ASPP_AEDAE^Q:4687-5526,H:9-253^39.2%ID^E:1.2e-49^.^.	sp|Q03168|ASPP_AEDAE^sp|Q03168|ASPP_AEDAE^Q:14-222,H:9-213^43.9%ID^E:4.4e-42^.^.	PF00026.26^Asp^Eukaryotic aspartyl protease^77-222^E:1.6e-39	.	KEGG:aag:5567565	GO:0005764^cellular_component^lysosome`GO:0004190^molecular_function^aspartic-type endopeptidase activity`GO:0006508^biological_process^proteolysis	GO:0005764^cellular_component^lysosome`GO:0004190^molecular_function^aspartic-type endopeptidase activity`GO:0006508^biological_process^proteolysis	.	1	1	0	1		0	10	10	7	1
GBIG_020690	GBIG_020690.1	0		ASPP_AEDAE^ASPP_AEDAE^Q:16227-17369,H:7-387^70.6%ID^E:1.4e-162^RecName: Full=Lysosomal aspartic protease;^Eukaryota; Metazoa; Ecdysozoa; Arthropoda; Hexapoda; Insecta; Pterygota; Neoptera; Endopterygota; Diptera; Nematocera; Culicoidea; Culicidae; Culicinae; Aedini; Aedes; Stegomyia`ASPP_AEDAE^ASPP_AEDAE^Q:4687-5526,H:9-253^39.2%ID^E:1.2e-49^RecName: Full=Lysosomal aspartic protease;^Eukaryota; Metazoa; Ecdysozoa; Arthropoda; Hexapoda; Insecta; Pterygota; Neoptera; Endopterygota; Diptera; Nematocera; Culicoidea; Culicidae; Culicinae; Aedini; Aedes; Stegomyia	GBI_M__0001T_00042750.p4	1721-2110[+]	.	sp|Q03168|ASPP_AEDAE^sp|Q03168|ASPP_AEDAE^Q:16227-17369,H:7-387^70.6%ID^E:1.4e-162^.^.`sp|Q03168|ASPP_AEDAE^sp|Q03168|ASPP_AEDAE^Q:4687-5526,H:9-253^39.2%ID^E:1.2e-49^.^.	.	PF00078.30^RVT_1^Reverse transcriptase (RNA-dependent DNA polymerase)^10-80^E:9.4e-08	.	KEGG:aag:5567565	GO:0005764^cellular_component^lysosome`GO:0004190^molecular_function^aspartic-type endopeptidase activity`GO:0006508^biological_process^proteolysis	.	.	1	0	0	1		0	10	10	7	1
GBIG_020690	GBIG_020690.2	0		ASPP_AEDAE^ASPP_AEDAE^Q:11572-12714,H:7-387^70.6%ID^E:1.1e-162^RecName: Full=Lysosomal aspartic protease;^Eukaryota; Metazoa; Ecdysozoa; Arthropoda; Hexapoda; Insecta; Pterygota; Neoptera; Endopterygota; Diptera; Nematocera; Culicoidea; Culicidae; Culicinae; Aedini; Aedes; Stegomyia	GBI_M__0001T_00042751.p1	11560-12717[+]	ASPP_AEDAE^ASPP_AEDAE^Q:5-385,H:7-387^70.6%ID^E:2.1e-163^RecName: Full=Lysosomal aspartic protease;^Eukaryota; Metazoa; Ecdysozoa; Arthropoda; Hexapoda; Insecta; Pterygota; Neoptera; Endopterygota; Diptera; Nematocera; Culicoidea; Culicidae; Culicinae; Aedini; Aedes; Stegomyia	sp|Q03168|ASPP_AEDAE^sp|Q03168|ASPP_AEDAE^Q:11572-12714,H:7-387^70.6%ID^E:1.1e-162^.^.	sp|Q03168|ASPP_AEDAE^sp|Q03168|ASPP_AEDAE^Q:5-385,H:7-387^70.6%ID^E:2.1e-163^.^.	PF07966.15^A1_Propeptide^A1 Propeptide^20-44^E:1.9e-05`PF00026.26^Asp^Eukaryotic aspartyl protease^62-383^E:1.7e-123`PF14543.9^TAXi_N^Xylanase inhibitor N-terminal^63-222^E:5.5e-13	.	KEGG:aag:5567565	GO:0005764^cellular_component^lysosome`GO:0004190^molecular_function^aspartic-type endopeptidase activity`GO:0006508^biological_process^proteolysis	GO:0005764^cellular_component^lysosome`GO:0004190^molecular_function^aspartic-type endopeptidase activity`GO:0006508^biological_process^proteolysis	GO:0004190^molecular_function^aspartic-type endopeptidase activity`GO:0006508^biological_process^proteolysis	1	1	1	1		0	10	10	7	1
GBIG_020690	GBIG_020690.2	0		ASPP_AEDAE^ASPP_AEDAE^Q:11572-12714,H:7-387^70.6%ID^E:1.1e-162^RecName: Full=Lysosomal aspartic protease;^Eukaryota; Metazoa; Ecdysozoa; Arthropoda; Hexapoda; Insecta; Pterygota; Neoptera; Endopterygota; Diptera; Nematocera; Culicoidea; Culicidae; Culicinae; Aedini; Aedes; Stegomyia	GBI_M__0001T_00042751.p6	8903-9205[+]	.	sp|Q03168|ASPP_AEDAE^sp|Q03168|ASPP_AEDAE^Q:11572-12714,H:7-387^70.6%ID^E:1.1e-162^.^.	.	.	.	KEGG:aag:5567565	GO:0005764^cellular_component^lysosome`GO:0004190^molecular_function^aspartic-type endopeptidase activity`GO:0006508^biological_process^proteolysis	.	.	1	0	0	1		0	10	10	7	1
GBIG_020690	GBIG_020690.2	0		ASPP_AEDAE^ASPP_AEDAE^Q:11572-12714,H:7-387^70.6%ID^E:1.1e-162^RecName: Full=Lysosomal aspartic protease;^Eukaryota; Metazoa; Ecdysozoa; Arthropoda; Hexapoda; Insecta; Pterygota; Neoptera; Endopterygota; Diptera; Nematocera; Culicoidea; Culicidae; Culicinae; Aedini; Aedes; Stegomyia	GBI_M__0001T_00042751.p2	4648-5385[+]	ASPP_AEDAE^ASPP_AEDAE^Q:14-222,H:9-213^43.9%ID^E:4.4e-42^RecName: Full=Lysosomal aspartic protease;^Eukaryota; Metazoa; Ecdysozoa; Arthropoda; Hexapoda; Insecta; Pterygota; Neoptera; Endopterygota; Diptera; Nematocera; Culicoidea; Culicidae; Culicinae; Aedini; Aedes; Stegomyia	sp|Q03168|ASPP_AEDAE^sp|Q03168|ASPP_AEDAE^Q:11572-12714,H:7-387^70.6%ID^E:1.1e-162^.^.	sp|Q03168|ASPP_AEDAE^sp|Q03168|ASPP_AEDAE^Q:14-222,H:9-213^43.9%ID^E:4.4e-42^.^.	PF00026.26^Asp^Eukaryotic aspartyl protease^77-222^E:1.6e-39	.	KEGG:aag:5567565	GO:0005764^cellular_component^lysosome`GO:0004190^molecular_function^aspartic-type endopeptidase activity`GO:0006508^biological_process^proteolysis	GO:0005764^cellular_component^lysosome`GO:0004190^molecular_function^aspartic-type endopeptidase activity`GO:0006508^biological_process^proteolysis	.	1	1	0	1		0	10	10	7	1
GBIG_020690	GBIG_020690.2	0		ASPP_AEDAE^ASPP_AEDAE^Q:11572-12714,H:7-387^70.6%ID^E:1.1e-162^RecName: Full=Lysosomal aspartic protease;^Eukaryota; Metazoa; Ecdysozoa; Arthropoda; Hexapoda; Insecta; Pterygota; Neoptera; Endopterygota; Diptera; Nematocera; Culicoidea; Culicidae; Culicinae; Aedini; Aedes; Stegomyia	GBI_M__0001T_00042751.p5	1721-2110[+]	.	sp|Q03168|ASPP_AEDAE^sp|Q03168|ASPP_AEDAE^Q:11572-12714,H:7-387^70.6%ID^E:1.1e-162^.^.	.	PF00078.30^RVT_1^Reverse transcriptase (RNA-dependent DNA polymerase)^10-80^E:9.4e-08	.	KEGG:aag:5567565	GO:0005764^cellular_component^lysosome`GO:0004190^molecular_function^aspartic-type endopeptidase activity`GO:0006508^biological_process^proteolysis	.	.	1	0	0	1		0	10	10	7	1
GBIG_020690	GBIG_020690.2	0		ASPP_AEDAE^ASPP_AEDAE^Q:11572-12714,H:7-387^70.6%ID^E:1.1e-162^RecName: Full=Lysosomal aspartic protease;^Eukaryota; Metazoa; Ecdysozoa; Arthropoda; Hexapoda; Insecta; Pterygota; Neoptera; Endopterygota; Diptera; Nematocera; Culicoidea; Culicidae; Culicinae; Aedini; Aedes; Stegomyia	GBI_M__0001T_00042751.p4	5521-5940[+]	ASPP_AEDAE^ASPP_AEDAE^Q:16-138,H:263-386^39.5%ID^E:6.6e-19^RecName: Full=Lysosomal aspartic protease;^Eukaryota; Metazoa; Ecdysozoa; Arthropoda; Hexapoda; Insecta; Pterygota; Neoptera; Endopterygota; Diptera; Nematocera; Culicoidea; Culicidae; Culicinae; Aedini; Aedes; Stegomyia	sp|Q03168|ASPP_AEDAE^sp|Q03168|ASPP_AEDAE^Q:11572-12714,H:7-387^70.6%ID^E:1.1e-162^.^.	sp|Q03168|ASPP_AEDAE^sp|Q03168|ASPP_AEDAE^Q:16-138,H:263-386^39.5%ID^E:6.6e-19^.^.	PF00026.26^Asp^Eukaryotic aspartyl protease^5-137^E:1.2e-22`PF14541.9^TAXi_C^Xylanase inhibitor C-terminal^62-136^E:3e-06	.	KEGG:aag:5567565	GO:0005764^cellular_component^lysosome`GO:0004190^molecular_function^aspartic-type endopeptidase activity`GO:0006508^biological_process^proteolysis	GO:0005764^cellular_component^lysosome`GO:0004190^molecular_function^aspartic-type endopeptidase activity`GO:0006508^biological_process^proteolysis	.	1	1	0	1		0	10	10	7	1
GBIG_020690	GBIG_020690.2	0		ASPP_AEDAE^ASPP_AEDAE^Q:11572-12714,H:7-387^70.6%ID^E:1.1e-162^RecName: Full=Lysosomal aspartic protease;^Eukaryota; Metazoa; Ecdysozoa; Arthropoda; Hexapoda; Insecta; Pterygota; Neoptera; Endopterygota; Diptera; Nematocera; Culicoidea; Culicidae; Culicinae; Aedini; Aedes; Stegomyia	GBI_M__0001T_00042751.p3	1230-1679[+]	.	sp|Q03168|ASPP_AEDAE^sp|Q03168|ASPP_AEDAE^Q:11572-12714,H:7-387^70.6%ID^E:1.1e-162^.^.	.	PF00078.30^RVT_1^Reverse transcriptase (RNA-dependent DNA polymerase)^70-149^E:2.2e-08	.	KEGG:aag:5567565	GO:0005764^cellular_component^lysosome`GO:0004190^molecular_function^aspartic-type endopeptidase activity`GO:0006508^biological_process^proteolysis	.	.	1	0	0	1		0	10	10	7	1
GBIG_020691	GBIG_020691.1	0		.	.	.	.	.	.	.	.	.	.	.	.	0	0	0	0		0
GBIG_020692	GBIG_020692.1	0		.	GBI_M__0001T_00042754.p1	617-1027[-]	.	.	.	.	.	.	.	.	.	0	0	0	0		0
GBIG_020696	GBIG_020696.1	0		.	GBI_M__0001T_00042770.p1	1937-2458[+]	.	.	.	.	.	.	.	.	.	0	0	0	0		0
GBIG_020697	GBIG_020697.1	0		.	.	.	.	.	.	.	.	.	.	.	.	0	0	0	0		0
GBIG_020701	GBIG_020701.1	0		.	.	.	.	.	.	.	.	.	.	.	.	0	0	0	0		0
GBIG_020702	GBIG_020702.1	0		.	.	.	.	.	.	.	.	.	.	.	.	0	0	0	0		0
GBIG_020703	GBIG_020703.1	0		.	.	.	.	.	.	.	.	.	.	.	.	0	0	0	0		0
GBIG_020703	GBIG_020703.3	0		.	.	.	.	.	.	.	.	.	.	.	.	0	0	0	0		0
GBIG_020703	GBIG_020703.2	0		.	.	.	.	.	.	.	.	.	.	.	.	0	0	0	0		0
GBIG_020704	GBI_08766-RA	0	GBI_08766	.	.	.	.	.	.	.	.	.	.	.	.	0	0	0	0		0	15	11	0	1
GBIG_020704	GBI_08768-RA	0	GBI_08768	.	GBI_08768-RA.p1	1-1149[+]	.	.	.	.	.	.	.	.	.	0	0	0	0		0	15	11	0	1
GBIG_020704	GBI_08769-RA	0	GBI_08769	SAP47_DROME^SAP47_DROME^Q:13-645,H:238-495^46.9%ID^E:1.7e-48^RecName: Full=Synapse-associated protein of 47 kDa;^Eukaryota; Metazoa; Ecdysozoa; Arthropoda; Hexapoda; Insecta; Pterygota; Neoptera; Endopterygota; Diptera; Brachycera; Muscomorpha; Ephydroidea; Drosophilidae; Drosophila; Sophophora	GBI_08769-RA.p1	1-729[+]	SAP47_DROME^SAP47_DROME^Q:5-215,H:238-495^46.9%ID^E:3.7e-49^RecName: Full=Synapse-associated protein of 47 kDa;^Eukaryota; Metazoa; Ecdysozoa; Arthropoda; Hexapoda; Insecta; Pterygota; Neoptera; Endopterygota; Diptera; Brachycera; Muscomorpha; Ephydroidea; Drosophilidae; Drosophila; Sophophora	sp|Q960T2|SAP47_DROME^sp|Q960T2|SAP47_DROME^Q:13-645,H:238-495^46.9%ID^E:1.7e-48^.^.	sp|Q960T2|SAP47_DROME^sp|Q960T2|SAP47_DROME^Q:5-215,H:238-495^46.9%ID^E:3.6e-49^.^.	PF03909.20^BSD^BSD domain^66-120^E:3.8e-16	.	KEGG:dme:Dmel_CG8884	GO:0005737^cellular_component^cytoplasm`GO:0005794^cellular_component^Golgi apparatus`GO:0005634^cellular_component^nucleus`GO:0045202^cellular_component^synapse`GO:0008306^biological_process^associative learning`GO:0007268^biological_process^chemical synaptic transmission`GO:0048172^biological_process^regulation of short-term neuronal synaptic plasticity`GO:0038203^biological_process^TORC2 signaling	GO:0005737^cellular_component^cytoplasm`GO:0005794^cellular_component^Golgi apparatus`GO:0005634^cellular_component^nucleus`GO:0045202^cellular_component^synapse`GO:0008306^biological_process^associative learning`GO:0007268^biological_process^chemical synaptic transmission`GO:0048172^biological_process^regulation of short-term neuronal synaptic plasticity`GO:0038203^biological_process^TORC2 signaling	.	1	1	0	1		0	15	11	0	1
GBIG_020704	GBIG_020704.1	0		SAP47_DROME^SAP47_DROME^Q:211-1365,H:1-359^36.9%ID^E:5.5e-39^RecName: Full=Synapse-associated protein of 47 kDa;^Eukaryota; Metazoa; Ecdysozoa; Arthropoda; Hexapoda; Insecta; Pterygota; Neoptera; Endopterygota; Diptera; Brachycera; Muscomorpha; Ephydroidea; Drosophilidae; Drosophila; Sophophora	GBI_M__0001T_00042784.p2	211-927[+]	.	sp|Q960T2|SAP47_DROME^sp|Q960T2|SAP47_DROME^Q:211-1365,H:1-359^36.9%ID^E:5.5e-39^.^.	.	.	.	KEGG:dme:Dmel_CG8884	GO:0005737^cellular_component^cytoplasm`GO:0005794^cellular_component^Golgi apparatus`GO:0005634^cellular_component^nucleus`GO:0045202^cellular_component^synapse`GO:0008306^biological_process^associative learning`GO:0007268^biological_process^chemical synaptic transmission`GO:0048172^biological_process^regulation of short-term neuronal synaptic plasticity`GO:0038203^biological_process^TORC2 signaling	.	.	1	0	0	1		0	15	11	0	1
GBIG_020704	GBIG_020704.4	0		SAP47_DROME^SAP47_DROME^Q:1421-2014,H:204-359^50.5%ID^E:2.6e-42^RecName: Full=Synapse-associated protein of 47 kDa;^Eukaryota; Metazoa; Ecdysozoa; Arthropoda; Hexapoda; Insecta; Pterygota; Neoptera; Endopterygota; Diptera; Brachycera; Muscomorpha; Ephydroidea; Drosophilidae; Drosophila; Sophophora	GBI_M__0001T_00042785.p2	733-1134[-]	.	sp|Q960T2|SAP47_DROME^sp|Q960T2|SAP47_DROME^Q:1421-2014,H:204-359^50.5%ID^E:2.6e-42^.^.	.	.	.	KEGG:dme:Dmel_CG8884	GO:0005737^cellular_component^cytoplasm`GO:0005794^cellular_component^Golgi apparatus`GO:0005634^cellular_component^nucleus`GO:0045202^cellular_component^synapse`GO:0008306^biological_process^associative learning`GO:0007268^biological_process^chemical synaptic transmission`GO:0048172^biological_process^regulation of short-term neuronal synaptic plasticity`GO:0038203^biological_process^TORC2 signaling	.	.	1	0	0	1		0	15	11	0	1
GBIG_020704	GBIG_020704.5	0		SAP47_DROME^SAP47_DROME^Q:604-975,H:238-359^64.5%ID^E:1.3e-38^RecName: Full=Synapse-associated protein of 47 kDa;^Eukaryota; Metazoa; Ecdysozoa; Arthropoda; Hexapoda; Insecta; Pterygota; Neoptera; Endopterygota; Diptera; Brachycera; Muscomorpha; Ephydroidea; Drosophilidae; Drosophila; Sophophora	.	.	.	sp|Q960T2|SAP47_DROME^sp|Q960T2|SAP47_DROME^Q:604-975,H:238-359^64.5%ID^E:1.3e-38^.^.	.	.	.	KEGG:dme:Dmel_CG8884	GO:0005737^cellular_component^cytoplasm`GO:0005794^cellular_component^Golgi apparatus`GO:0005634^cellular_component^nucleus`GO:0045202^cellular_component^synapse`GO:0008306^biological_process^associative learning`GO:0007268^biological_process^chemical synaptic transmission`GO:0048172^biological_process^regulation of short-term neuronal synaptic plasticity`GO:0038203^biological_process^TORC2 signaling	.	.	1	0	0	1		0	15	11	0	1
GBIG_020704	GBIG_020704.6	0		SAP47_DROME^SAP47_DROME^Q:205-774,H:234-412^49.5%ID^E:3.6e-38^RecName: Full=Synapse-associated protein of 47 kDa;^Eukaryota; Metazoa; Ecdysozoa; Arthropoda; Hexapoda; Insecta; Pterygota; Neoptera; Endopterygota; Diptera; Brachycera; Muscomorpha; Ephydroidea; Drosophilidae; Drosophila; Sophophora	GBI_M__0001T_00042787.p2	436-777[+]	SAP47_DROME^SAP47_DROME^Q:1-113,H:309-412^41.6%ID^E:9.2e-11^RecName: Full=Synapse-associated protein of 47 kDa;^Eukaryota; Metazoa; Ecdysozoa; Arthropoda; Hexapoda; Insecta; Pterygota; Neoptera; Endopterygota; Diptera; Brachycera; Muscomorpha; Ephydroidea; Drosophilidae; Drosophila; Sophophora	sp|Q960T2|SAP47_DROME^sp|Q960T2|SAP47_DROME^Q:205-774,H:234-412^49.5%ID^E:3.6e-38^.^.	sp|Q960T2|SAP47_DROME^sp|Q960T2|SAP47_DROME^Q:1-113,H:309-412^41.6%ID^E:9.1e-11^.^.	PF03909.20^BSD^BSD domain^3-43^E:7.6e-15	.	KEGG:dme:Dmel_CG8884	GO:0005737^cellular_component^cytoplasm`GO:0005794^cellular_component^Golgi apparatus`GO:0005634^cellular_component^nucleus`GO:0045202^cellular_component^synapse`GO:0008306^biological_process^associative learning`GO:0007268^biological_process^chemical synaptic transmission`GO:0048172^biological_process^regulation of short-term neuronal synaptic plasticity`GO:0038203^biological_process^TORC2 signaling	GO:0005737^cellular_component^cytoplasm`GO:0005794^cellular_component^Golgi apparatus`GO:0005634^cellular_component^nucleus`GO:0045202^cellular_component^synapse`GO:0008306^biological_process^associative learning`GO:0007268^biological_process^chemical synaptic transmission`GO:0048172^biological_process^regulation of short-term neuronal synaptic plasticity`GO:0038203^biological_process^TORC2 signaling	.	1	1	0	1		0	15	11	0	1
GBIG_020704	GBIG_020704.6	0		SAP47_DROME^SAP47_DROME^Q:205-774,H:234-412^49.5%ID^E:3.6e-38^RecName: Full=Synapse-associated protein of 47 kDa;^Eukaryota; Metazoa; Ecdysozoa; Arthropoda; Hexapoda; Insecta; Pterygota; Neoptera; Endopterygota; Diptera; Brachycera; Muscomorpha; Ephydroidea; Drosophilidae; Drosophila; Sophophora	GBI_M__0001T_00042787.p1	52-405[-]	.	sp|Q960T2|SAP47_DROME^sp|Q960T2|SAP47_DROME^Q:205-774,H:234-412^49.5%ID^E:3.6e-38^.^.	.	.	.	KEGG:dme:Dmel_CG8884	GO:0005737^cellular_component^cytoplasm`GO:0005794^cellular_component^Golgi apparatus`GO:0005634^cellular_component^nucleus`GO:0045202^cellular_component^synapse`GO:0008306^biological_process^associative learning`GO:0007268^biological_process^chemical synaptic transmission`GO:0048172^biological_process^regulation of short-term neuronal synaptic plasticity`GO:0038203^biological_process^TORC2 signaling	.	.	1	0	0	1		0	15	11	0	1
GBIG_020705	GBIG_020705.1	0		.	GBI_M__0001T_00042788.p1	2-547[-]	.	.	.	.	.	.	.	.	.	0	0	0	0		0
GBIG_020706	GBIG_020706.1	0		.	.	.	.	.	.	.	.	.	.	.	.	0	0	0	0		0
GBIG_020707	GBIG_020707.1	0		.	.	.	.	.	.	.	.	.	.	.	.	0	0	0	0		0
GBIG_020708	GBIG_020708.1	0		RTXE_DROME^RTXE_DROME^Q:253-2,H:502-585^46.4%ID^E:6e-15^RecName: Full=Probable RNA-directed DNA polymerase from transposon X-element;^Eukaryota; Metazoa; Ecdysozoa; Arthropoda; Hexapoda; Insecta; Pterygota; Neoptera; Endopterygota; Diptera; Brachycera; Muscomorpha; Ephydroidea; Drosophilidae; Drosophila; Sophophora	.	.	.	sp|Q9NBX4|RTXE_DROME^sp|Q9NBX4|RTXE_DROME^Q:253-2,H:502-585^46.4%ID^E:5.9e-15^.^.	.	.	.	.	GO:0003964^molecular_function^RNA-directed DNA polymerase activity`GO:0006313^biological_process^transposition, DNA-mediated	.	.	1	0	0	1		0
GBIG_020709	GBIG_020709.1	0		.	.	.	.	.	.	.	.	.	.	.	.	0	0	0	0		0
GBIG_020710	GBIG_020710.1	0		.	GBI_M__0001T_00042793.p1	63-560[-]	.	.	.	.	.	.	.	.	.	0	0	0	0		0
GBIG_020712	GBIG_020712.1	0		.	GBI_M__0001T_00042795.p1	2-334[+]	.	.	.	PF00059.24^Lectin_C^Lectin C-type domain^2-107^E:2.7e-08	.	.	.	.	.	0	0	0	0		0	1	3	2	1
GBIG_020713	GBIG_020713.1	0		.	.	.	.	.	.	.	.	.	.	.	.	0	0	0	0		0
GBIG_020714	GBIG_020714.1	0		.	.	.	.	.	.	.	.	.	.	.	.	0	0	0	0		0
GBIG_020715	GBIG_020715.1	0		.	.	.	.	.	.	.	.	.	.	.	.	0	0	0	0		0
GBIG_020717	GBIG_020717.1	0		.	.	.	.	.	.	.	.	.	.	.	.	0	0	0	0		0
GBIG_020718	GBIG_020718.1	0		.	.	.	.	.	.	.	.	.	.	.	.	0	0	0	0		0
GBIG_020722	GBIG_020722.1	0		.	.	.	.	.	.	.	.	.	.	.	.	0	0	0	0		0
GBIG_020723	GBIG_020723.1	0		.	.	.	.	.	.	.	.	.	.	.	.	0	0	0	0		0
GBIG_020724	GBIG_020724.1	0		.	GBI_M__0001T_00042811.p1	351-665[+]	.	.	.	.	.	.	.	.	.	0	0	0	0		0
GBIG_020725	GBIG_020725.1	0		.	.	.	.	.	.	.	.	.	.	.	.	0	0	0	0		0
GBIG_020726	GBI_08791-RA	0	GBI_08791	FRPD4_MOUSE^FRPD4_MOUSE^Q:66-1703,H:14-552^47%ID^E:1.6e-134^RecName: Full=FERM and PDZ domain-containing protein 4;^Eukaryota; Metazoa; Chordata; Craniata; Vertebrata; Euteleostomi; Mammalia; Eutheria; Euarchontoglires; Glires; Rodentia; Myomorpha; Muroidea; Muridae; Murinae; Mus; Mus	GBI_08791-RA.p2	2361-4235[+]	.	sp|A2AFR3|FRPD4_MOUSE^sp|A2AFR3|FRPD4_MOUSE^Q:66-1703,H:14-552^47%ID^E:1.6e-134^.^.	.	.	.	KEGG:mmu:333605	GO:0005856^cellular_component^cytoskeleton`GO:0043197^cellular_component^dendritic spine`GO:0098978^cellular_component^glutamatergic synapse`GO:0014069^cellular_component^postsynaptic density`GO:0032991^cellular_component^protein-containing complex`GO:0005546^molecular_function^phosphatidylinositol-4,5-bisphosphate binding`GO:0051835^biological_process^positive regulation of synapse structural plasticity`GO:0098974^biological_process^postsynaptic actin cytoskeleton organization	.	.	1	0	0	1		0	9	8	9	1
GBIG_020726	GBI_08791-RA	0	GBI_08791	FRPD4_MOUSE^FRPD4_MOUSE^Q:66-1703,H:14-552^47%ID^E:1.6e-134^RecName: Full=FERM and PDZ domain-containing protein 4;^Eukaryota; Metazoa; Chordata; Craniata; Vertebrata; Euteleostomi; Mammalia; Eutheria; Euarchontoglires; Glires; Rodentia; Myomorpha; Muroidea; Muridae; Murinae; Mus; Mus	GBI_08791-RA.p1	3-2294[+]	FRPD4_MOUSE^FRPD4_MOUSE^Q:22-567,H:14-552^47%ID^E:4.7e-135^RecName: Full=FERM and PDZ domain-containing protein 4;^Eukaryota; Metazoa; Chordata; Craniata; Vertebrata; Euteleostomi; Mammalia; Eutheria; Euarchontoglires; Glires; Rodentia; Myomorpha; Muroidea; Muridae; Murinae; Mus; Mus	sp|A2AFR3|FRPD4_MOUSE^sp|A2AFR3|FRPD4_MOUSE^Q:66-1703,H:14-552^47%ID^E:1.6e-134^.^.	sp|A2AFR3|FRPD4_MOUSE^sp|A2AFR3|FRPD4_MOUSE^Q:22-567,H:14-552^47%ID^E:4.7e-135^.^.	PF00397.29^WW^WW domain^45-73^E:5e-08`PF00595.27^PDZ^PDZ domain^90-159^E:4.7e-12`PF00373.21^FERM_M^FERM central domain^316-441^E:1.6e-14	.	KEGG:mmu:333605	GO:0005856^cellular_component^cytoskeleton`GO:0043197^cellular_component^dendritic spine`GO:0098978^cellular_component^glutamatergic synapse`GO:0014069^cellular_component^postsynaptic density`GO:0032991^cellular_component^protein-containing complex`GO:0005546^molecular_function^phosphatidylinositol-4,5-bisphosphate binding`GO:0051835^biological_process^positive regulation of synapse structural plasticity`GO:0098974^biological_process^postsynaptic actin cytoskeleton organization	GO:0005856^cellular_component^cytoskeleton`GO:0043197^cellular_component^dendritic spine`GO:0098978^cellular_component^glutamatergic synapse`GO:0014069^cellular_component^postsynaptic density`GO:0032991^cellular_component^protein-containing complex`GO:0005546^molecular_function^phosphatidylinositol-4,5-bisphosphate binding`GO:0051835^biological_process^positive regulation of synapse structural plasticity`GO:0098974^biological_process^postsynaptic actin cytoskeleton organization	GO:0005515^molecular_function^protein binding	1	1	1	1		0	9	8	9	1
GBIG_020726	GBI_08792-RA	0	GBI_08792	.	GBI_08792-RA.p3	53-406[-]	.	.	.	.	.	.	.	.	.	0	0	0	0		0	9	8	9	1
GBIG_020726	GBIG_020726.1	0		FRPD4_MOUSE^FRPD4_MOUSE^Q:65-1702,H:14-552^47%ID^E:1.7e-134^RecName: Full=FERM and PDZ domain-containing protein 4;^Eukaryota; Metazoa; Chordata; Craniata; Vertebrata; Euteleostomi; Mammalia; Eutheria; Euarchontoglires; Glires; Rodentia; Myomorpha; Muroidea; Muridae; Murinae; Mus; Mus	GBI_M__0001T_00042813.p1	2-3574[+]	FRPD4_MOUSE^FRPD4_MOUSE^Q:22-567,H:14-552^47%ID^E:7.4e-135^RecName: Full=FERM and PDZ domain-containing protein 4;^Eukaryota; Metazoa; Chordata; Craniata; Vertebrata; Euteleostomi; Mammalia; Eutheria; Euarchontoglires; Glires; Rodentia; Myomorpha; Muroidea; Muridae; Murinae; Mus; Mus	sp|A2AFR3|FRPD4_MOUSE^sp|A2AFR3|FRPD4_MOUSE^Q:65-1702,H:14-552^47%ID^E:1.7e-134^.^.	sp|A2AFR3|FRPD4_MOUSE^sp|A2AFR3|FRPD4_MOUSE^Q:22-567,H:14-552^47%ID^E:7.3e-135^.^.	PF00397.29^WW^WW domain^45-73^E:8.3e-08`PF00595.27^PDZ^PDZ domain^90-159^E:8.3e-12`PF00373.21^FERM_M^FERM central domain^316-441^E:3.1e-14	.	KEGG:mmu:333605	GO:0005856^cellular_component^cytoskeleton`GO:0043197^cellular_component^dendritic spine`GO:0098978^cellular_component^glutamatergic synapse`GO:0014069^cellular_component^postsynaptic density`GO:0032991^cellular_component^protein-containing complex`GO:0005546^molecular_function^phosphatidylinositol-4,5-bisphosphate binding`GO:0051835^biological_process^positive regulation of synapse structural plasticity`GO:0098974^biological_process^postsynaptic actin cytoskeleton organization	GO:0005856^cellular_component^cytoskeleton`GO:0043197^cellular_component^dendritic spine`GO:0098978^cellular_component^glutamatergic synapse`GO:0014069^cellular_component^postsynaptic density`GO:0032991^cellular_component^protein-containing complex`GO:0005546^molecular_function^phosphatidylinositol-4,5-bisphosphate binding`GO:0051835^biological_process^positive regulation of synapse structural plasticity`GO:0098974^biological_process^postsynaptic actin cytoskeleton organization	GO:0005515^molecular_function^protein binding	1	1	1	1		0	9	8	9	1
GBIG_020726	GBIG_020726.1	0		FRPD4_MOUSE^FRPD4_MOUSE^Q:65-1702,H:14-552^47%ID^E:1.7e-134^RecName: Full=FERM and PDZ domain-containing protein 4;^Eukaryota; Metazoa; Chordata; Craniata; Vertebrata; Euteleostomi; Mammalia; Eutheria; Euarchontoglires; Glires; Rodentia; Myomorpha; Muroidea; Muridae; Murinae; Mus; Mus	GBI_M__0001T_00042813.p2	4290-4667[+]	.	sp|A2AFR3|FRPD4_MOUSE^sp|A2AFR3|FRPD4_MOUSE^Q:65-1702,H:14-552^47%ID^E:1.7e-134^.^.	.	.	.	KEGG:mmu:333605	GO:0005856^cellular_component^cytoskeleton`GO:0043197^cellular_component^dendritic spine`GO:0098978^cellular_component^glutamatergic synapse`GO:0014069^cellular_component^postsynaptic density`GO:0032991^cellular_component^protein-containing complex`GO:0005546^molecular_function^phosphatidylinositol-4,5-bisphosphate binding`GO:0051835^biological_process^positive regulation of synapse structural plasticity`GO:0098974^biological_process^postsynaptic actin cytoskeleton organization	.	.	1	0	0	1		0	9	8	9	1
GBIG_020726	GBIG_020726.5	0		FRPD4_MOUSE^FRPD4_MOUSE^Q:315-1952,H:14-552^47%ID^E:1.8e-134^RecName: Full=FERM and PDZ domain-containing protein 4;^Eukaryota; Metazoa; Chordata; Craniata; Vertebrata; Euteleostomi; Mammalia; Eutheria; Euarchontoglires; Glires; Rodentia; Myomorpha; Muroidea; Muridae; Murinae; Mus; Mus	GBI_M__0001T_00042814.p2	4570-4947[+]	.	sp|A2AFR3|FRPD4_MOUSE^sp|A2AFR3|FRPD4_MOUSE^Q:315-1952,H:14-552^47%ID^E:1.8e-134^.^.	.	.	.	KEGG:mmu:333605	GO:0005856^cellular_component^cytoskeleton`GO:0043197^cellular_component^dendritic spine`GO:0098978^cellular_component^glutamatergic synapse`GO:0014069^cellular_component^postsynaptic density`GO:0032991^cellular_component^protein-containing complex`GO:0005546^molecular_function^phosphatidylinositol-4,5-bisphosphate binding`GO:0051835^biological_process^positive regulation of synapse structural plasticity`GO:0098974^biological_process^postsynaptic actin cytoskeleton organization	.	.	1	0	0	1		0	9	8	9	1
GBIG_020726	GBIG_020726.5	0		FRPD4_MOUSE^FRPD4_MOUSE^Q:315-1952,H:14-552^47%ID^E:1.8e-134^RecName: Full=FERM and PDZ domain-containing protein 4;^Eukaryota; Metazoa; Chordata; Craniata; Vertebrata; Euteleostomi; Mammalia; Eutheria; Euarchontoglires; Glires; Rodentia; Myomorpha; Muroidea; Muridae; Murinae; Mus; Mus	GBI_M__0001T_00042814.p1	285-3854[+]	FRPD4_MOUSE^FRPD4_MOUSE^Q:11-556,H:14-552^47%ID^E:7.4e-135^RecName: Full=FERM and PDZ domain-containing protein 4;^Eukaryota; Metazoa; Chordata; Craniata; Vertebrata; Euteleostomi; Mammalia; Eutheria; Euarchontoglires; Glires; Rodentia; Myomorpha; Muroidea; Muridae; Murinae; Mus; Mus	sp|A2AFR3|FRPD4_MOUSE^sp|A2AFR3|FRPD4_MOUSE^Q:315-1952,H:14-552^47%ID^E:1.8e-134^.^.	sp|A2AFR3|FRPD4_MOUSE^sp|A2AFR3|FRPD4_MOUSE^Q:11-556,H:14-552^47%ID^E:7.3e-135^.^.	PF00397.29^WW^WW domain^34-62^E:8.3e-08`PF00595.27^PDZ^PDZ domain^79-148^E:8.3e-12`PF00373.21^FERM_M^FERM central domain^305-430^E:3.1e-14	.	KEGG:mmu:333605	GO:0005856^cellular_component^cytoskeleton`GO:0043197^cellular_component^dendritic spine`GO:0098978^cellular_component^glutamatergic synapse`GO:0014069^cellular_component^postsynaptic density`GO:0032991^cellular_component^protein-containing complex`GO:0005546^molecular_function^phosphatidylinositol-4,5-bisphosphate binding`GO:0051835^biological_process^positive regulation of synapse structural plasticity`GO:0098974^biological_process^postsynaptic actin cytoskeleton organization	GO:0005856^cellular_component^cytoskeleton`GO:0043197^cellular_component^dendritic spine`GO:0098978^cellular_component^glutamatergic synapse`GO:0014069^cellular_component^postsynaptic density`GO:0032991^cellular_component^protein-containing complex`GO:0005546^molecular_function^phosphatidylinositol-4,5-bisphosphate binding`GO:0051835^biological_process^positive regulation of synapse structural plasticity`GO:0098974^biological_process^postsynaptic actin cytoskeleton organization	GO:0005515^molecular_function^protein binding	1	1	1	1		0	9	8	9	1
GBIG_020726	GBIG_020726.4	0		FRPD4_MOUSE^FRPD4_MOUSE^Q:2548-4065,H:53-552^46.6%ID^E:9.2e-122^RecName: Full=FERM and PDZ domain-containing protein 4;^Eukaryota; Metazoa; Chordata; Craniata; Vertebrata; Euteleostomi; Mammalia; Eutheria; Euarchontoglires; Glires; Rodentia; Myomorpha; Muroidea; Muridae; Murinae; Mus; Mus	GBI_M__0001T_00042815.p1	2467-6546[+]	FRPD4_MOUSE^FRPD4_MOUSE^Q:28-533,H:53-552^46.6%ID^E:3.7e-122^RecName: Full=FERM and PDZ domain-containing protein 4;^Eukaryota; Metazoa; Chordata; Craniata; Vertebrata; Euteleostomi; Mammalia; Eutheria; Euarchontoglires; Glires; Rodentia; Myomorpha; Muroidea; Muridae; Murinae; Mus; Mus	sp|A2AFR3|FRPD4_MOUSE^sp|A2AFR3|FRPD4_MOUSE^Q:2548-4065,H:53-552^46.6%ID^E:9.1e-122^.^.	sp|A2AFR3|FRPD4_MOUSE^sp|A2AFR3|FRPD4_MOUSE^Q:28-533,H:53-552^46.6%ID^E:3.6e-122^.^.	PF00595.27^PDZ^PDZ domain^56-125^E:9.8e-12`PF00373.21^FERM_M^FERM central domain^282-407^E:3.7e-14	.	KEGG:mmu:333605	GO:0005856^cellular_component^cytoskeleton`GO:0043197^cellular_component^dendritic spine`GO:0098978^cellular_component^glutamatergic synapse`GO:0014069^cellular_component^postsynaptic density`GO:0032991^cellular_component^protein-containing complex`GO:0005546^molecular_function^phosphatidylinositol-4,5-bisphosphate binding`GO:0051835^biological_process^positive regulation of synapse structural plasticity`GO:0098974^biological_process^postsynaptic actin cytoskeleton organization	GO:0005856^cellular_component^cytoskeleton`GO:0043197^cellular_component^dendritic spine`GO:0098978^cellular_component^glutamatergic synapse`GO:0014069^cellular_component^postsynaptic density`GO:0032991^cellular_component^protein-containing complex`GO:0005546^molecular_function^phosphatidylinositol-4,5-bisphosphate binding`GO:0051835^biological_process^positive regulation of synapse structural plasticity`GO:0098974^biological_process^postsynaptic actin cytoskeleton organization	GO:0005515^molecular_function^protein binding	1	1	1	1		0	9	8	9	1
GBIG_020726	GBIG_020726.3	0		FRPD4_MOUSE^FRPD4_MOUSE^Q:2281-3798,H:53-552^46.8%ID^E:3.1e-122^RecName: Full=FERM and PDZ domain-containing protein 4;^Eukaryota; Metazoa; Chordata; Craniata; Vertebrata; Euteleostomi; Mammalia; Eutheria; Euarchontoglires; Glires; Rodentia; Myomorpha; Muroidea; Muridae; Murinae; Mus; Mus	GBI_M__0001T_00042816.p1	2191-6279[+]	FRPD4_MOUSE^FRPD4_MOUSE^Q:31-536,H:53-552^46.8%ID^E:1.3e-122^RecName: Full=FERM and PDZ domain-containing protein 4;^Eukaryota; Metazoa; Chordata; Craniata; Vertebrata; Euteleostomi; Mammalia; Eutheria; Euarchontoglires; Glires; Rodentia; Myomorpha; Muroidea; Muridae; Murinae; Mus; Mus	sp|A2AFR3|FRPD4_MOUSE^sp|A2AFR3|FRPD4_MOUSE^Q:2281-3798,H:53-552^46.8%ID^E:3.1e-122^.^.	sp|A2AFR3|FRPD4_MOUSE^sp|A2AFR3|FRPD4_MOUSE^Q:31-536,H:53-552^46.8%ID^E:1.2e-122^.^.	PF00595.27^PDZ^PDZ domain^59-128^E:9.8e-12`PF00373.21^FERM_M^FERM central domain^285-410^E:3.7e-14	.	KEGG:mmu:333605	GO:0005856^cellular_component^cytoskeleton`GO:0043197^cellular_component^dendritic spine`GO:0098978^cellular_component^glutamatergic synapse`GO:0014069^cellular_component^postsynaptic density`GO:0032991^cellular_component^protein-containing complex`GO:0005546^molecular_function^phosphatidylinositol-4,5-bisphosphate binding`GO:0051835^biological_process^positive regulation of synapse structural plasticity`GO:0098974^biological_process^postsynaptic actin cytoskeleton organization	GO:0005856^cellular_component^cytoskeleton`GO:0043197^cellular_component^dendritic spine`GO:0098978^cellular_component^glutamatergic synapse`GO:0014069^cellular_component^postsynaptic density`GO:0032991^cellular_component^protein-containing complex`GO:0005546^molecular_function^phosphatidylinositol-4,5-bisphosphate binding`GO:0051835^biological_process^positive regulation of synapse structural plasticity`GO:0098974^biological_process^postsynaptic actin cytoskeleton organization	GO:0005515^molecular_function^protein binding	1	1	1	1		0	9	8	9	1
GBIG_020726	GBIG_020726.2	0		FRPD4_MOUSE^FRPD4_MOUSE^Q:554-2071,H:53-552^46.8%ID^E:2.6e-122^RecName: Full=FERM and PDZ domain-containing protein 4;^Eukaryota; Metazoa; Chordata; Craniata; Vertebrata; Euteleostomi; Mammalia; Eutheria; Euarchontoglires; Glires; Rodentia; Myomorpha; Muroidea; Muridae; Murinae; Mus; Mus	GBI_M__0001T_00042817.p1	464-4582[+]	FRPD4_MOUSE^FRPD4_MOUSE^Q:31-536,H:53-552^46.8%ID^E:1.3e-122^RecName: Full=FERM and PDZ domain-containing protein 4;^Eukaryota; Metazoa; Chordata; Craniata; Vertebrata; Euteleostomi; Mammalia; Eutheria; Euarchontoglires; Glires; Rodentia; Myomorpha; Muroidea; Muridae; Murinae; Mus; Mus	sp|A2AFR3|FRPD4_MOUSE^sp|A2AFR3|FRPD4_MOUSE^Q:554-2071,H:53-552^46.8%ID^E:2.5e-122^.^.	sp|A2AFR3|FRPD4_MOUSE^sp|A2AFR3|FRPD4_MOUSE^Q:31-536,H:53-552^46.8%ID^E:1.3e-122^.^.	PF00595.27^PDZ^PDZ domain^59-128^E:9.9e-12`PF00373.21^FERM_M^FERM central domain^285-410^E:3.8e-14	.	KEGG:mmu:333605	GO:0005856^cellular_component^cytoskeleton`GO:0043197^cellular_component^dendritic spine`GO:0098978^cellular_component^glutamatergic synapse`GO:0014069^cellular_component^postsynaptic density`GO:0032991^cellular_component^protein-containing complex`GO:0005546^molecular_function^phosphatidylinositol-4,5-bisphosphate binding`GO:0051835^biological_process^positive regulation of synapse structural plasticity`GO:0098974^biological_process^postsynaptic actin cytoskeleton organization	GO:0005856^cellular_component^cytoskeleton`GO:0043197^cellular_component^dendritic spine`GO:0098978^cellular_component^glutamatergic synapse`GO:0014069^cellular_component^postsynaptic density`GO:0032991^cellular_component^protein-containing complex`GO:0005546^molecular_function^phosphatidylinositol-4,5-bisphosphate binding`GO:0051835^biological_process^positive regulation of synapse structural plasticity`GO:0098974^biological_process^postsynaptic actin cytoskeleton organization	GO:0005515^molecular_function^protein binding	1	1	1	1		0	9	8	9	1
GBIG_020726	GBIG_020726.7	0		.	GBI_M__0001T_00042818.p1	103-1611[+]	.	.	.	.	.	.	.	.	.	0	0	0	0		0	9	8	9	1
GBIG_020726	GBIG_020726.7	0		.	GBI_M__0001T_00042818.p2	2327-2704[+]	.	.	.	.	.	.	.	.	.	0	0	0	0		0	9	8	9	1
GBIG_020726	GBIG_020726.9	0		.	GBI_M__0001T_00042819.p3	3400-3747[-]	.	.	.	PF00020.21^TNFR_c6^TNFR/NGFR cysteine-rich region^16-38^E:7.5e-07`PF00020.21^TNFR_c6^TNFR/NGFR cysteine-rich region^41-81^E:9.6e-08	.	.	.	.	GO:0005515^molecular_function^protein binding	0	0	1	1		0	9	8	9	1
GBIG_020729	GBI_08724-RA	0	GBI_08724	.	.	.	.	.	.	.	.	.	.	.	.	0	0	0	0		0	24	8	25	1
GBIG_020729	GBI_08725-RA	0	GBI_08725	DCLK_DROPS^DCLK_DROPS^Q:364-1986,H:152-741^52.2%ID^E:2.4e-162^RecName: Full=Serine/threonine-protein kinase GA29083 {ECO:0000250|UniProtKB:Q7PLI7, ECO:0000312|EMBL:EDY70661.1};^Eukaryota; Metazoa; Ecdysozoa; Arthropoda; Hexapoda; Insecta; Pterygota; Neoptera; Endopterygota; Diptera; Brachycera; Muscomorpha; Ephydroidea; Drosophilidae; Drosophila; Sophophora	GBI_08725-RA.p1	1-2109[+]	DCLK_DROPS^DCLK_DROPS^Q:122-662,H:152-741^52.2%ID^E:6.4e-163^RecName: Full=Serine/threonine-protein kinase GA29083 {ECO:0000250|UniProtKB:Q7PLI7, ECO:0000312|EMBL:EDY70661.1};^Eukaryota; Metazoa; Ecdysozoa; Arthropoda; Hexapoda; Insecta; Pterygota; Neoptera; Endopterygota; Diptera; Brachycera; Muscomorpha; Ephydroidea; Drosophilidae; Drosophila; Sophophora	sp|B5DK35|DCLK_DROPS^sp|B5DK35|DCLK_DROPS^Q:364-1986,H:152-741^52.2%ID^E:2.4e-162^.^.	sp|B5DK35|DCLK_DROPS^sp|B5DK35|DCLK_DROPS^Q:122-662,H:152-741^52.2%ID^E:6.4e-163^.^.	PF03607.20^DCX^Doublecortin^146-203^E:3.5e-19`PF03607.20^DCX^Doublecortin^270-328^E:2.6e-13`PF00069.28^Pkinase^Protein kinase domain^406-663^E:1.1e-72`PF07714.20^PK_Tyr_Ser-Thr^Protein tyrosine and serine/threonine kinase^408-661^E:3.8e-34	.	KEGG:dpo:Dpse_GA29083	GO:0005524^molecular_function^ATP binding`GO:0106310^molecular_function^protein serine kinase activity`GO:0004674^molecular_function^protein serine/threonine kinase activity`GO:0035556^biological_process^intracellular signal transduction`GO:0006468^biological_process^protein phosphorylation	GO:0005524^molecular_function^ATP binding`GO:0106310^molecular_function^protein serine kinase activity`GO:0004674^molecular_function^protein serine/threonine kinase activity`GO:0035556^biological_process^intracellular signal transduction`GO:0006468^biological_process^protein phosphorylation	GO:0035556^biological_process^intracellular signal transduction`GO:0004672^molecular_function^protein kinase activity`GO:0005524^molecular_function^ATP binding`GO:0006468^biological_process^protein phosphorylation	1	1	1	1		0	24	8	25	1
GBIG_020729	GBIG_020729.1	0		DCLK_DROPS^DCLK_DROPS^Q:288-2072,H:85-741^49%ID^E:1.7e-162^RecName: Full=Serine/threonine-protein kinase GA29083 {ECO:0000250|UniProtKB:Q7PLI7, ECO:0000312|EMBL:EDY70661.1};^Eukaryota; Metazoa; Ecdysozoa; Arthropoda; Hexapoda; Insecta; Pterygota; Neoptera; Endopterygota; Diptera; Brachycera; Muscomorpha; Ephydroidea; Drosophilidae; Drosophila; Sophophora	GBI_M__0001T_00042823.p1	306-2318[+]	DCLK_DROPS^DCLK_DROPS^Q:49-589,H:152-741^52.2%ID^E:6.1e-163^RecName: Full=Serine/threonine-protein kinase GA29083 {ECO:0000250|UniProtKB:Q7PLI7, ECO:0000312|EMBL:EDY70661.1};^Eukaryota; Metazoa; Ecdysozoa; Arthropoda; Hexapoda; Insecta; Pterygota; Neoptera; Endopterygota; Diptera; Brachycera; Muscomorpha; Ephydroidea; Drosophilidae; Drosophila; Sophophora	sp|B5DK35|DCLK_DROPS^sp|B5DK35|DCLK_DROPS^Q:288-2072,H:85-741^49%ID^E:1.6e-162^.^.	sp|B5DK35|DCLK_DROPS^sp|B5DK35|DCLK_DROPS^Q:49-589,H:152-741^52.2%ID^E:6.1e-163^.^.	PF03607.20^DCX^Doublecortin^73-130^E:3.3e-19`PF03607.20^DCX^Doublecortin^197-255^E:2.4e-13`PF00069.28^Pkinase^Protein kinase domain^333-590^E:1e-72`PF07714.20^PK_Tyr_Ser-Thr^Protein tyrosine and serine/threonine kinase^335-588^E:3.4e-34	.	KEGG:dpo:Dpse_GA29083	GO:0005524^molecular_function^ATP binding`GO:0106310^molecular_function^protein serine kinase activity`GO:0004674^molecular_function^protein serine/threonine kinase activity`GO:0035556^biological_process^intracellular signal transduction`GO:0006468^biological_process^protein phosphorylation	GO:0005524^molecular_function^ATP binding`GO:0106310^molecular_function^protein serine kinase activity`GO:0004674^molecular_function^protein serine/threonine kinase activity`GO:0035556^biological_process^intracellular signal transduction`GO:0006468^biological_process^protein phosphorylation	GO:0035556^biological_process^intracellular signal transduction`GO:0004672^molecular_function^protein kinase activity`GO:0005524^molecular_function^ATP binding`GO:0006468^biological_process^protein phosphorylation	1	1	1	1		0	24	8	25	1
GBIG_020729	GBIG_020729.4	0		DCLK_DROPS^DCLK_DROPS^Q:444-2228,H:85-741^49%ID^E:5.5e-162^RecName: Full=Serine/threonine-protein kinase GA29083 {ECO:0000250|UniProtKB:Q7PLI7, ECO:0000312|EMBL:EDY70661.1};^Eukaryota; Metazoa; Ecdysozoa; Arthropoda; Hexapoda; Insecta; Pterygota; Neoptera; Endopterygota; Diptera; Brachycera; Muscomorpha; Ephydroidea; Drosophilidae; Drosophila; Sophophora	GBI_M__0001T_00042824.p1	462-2351[+]	DCLK_DROPS^DCLK_DROPS^Q:49-589,H:152-741^52.2%ID^E:5.8e-163^RecName: Full=Serine/threonine-protein kinase GA29083 {ECO:0000250|UniProtKB:Q7PLI7, ECO:0000312|EMBL:EDY70661.1};^Eukaryota; Metazoa; Ecdysozoa; Arthropoda; Hexapoda; Insecta; Pterygota; Neoptera; Endopterygota; Diptera; Brachycera; Muscomorpha; Ephydroidea; Drosophilidae; Drosophila; Sophophora	sp|B5DK35|DCLK_DROPS^sp|B5DK35|DCLK_DROPS^Q:444-2228,H:85-741^49%ID^E:5.5e-162^.^.	sp|B5DK35|DCLK_DROPS^sp|B5DK35|DCLK_DROPS^Q:49-589,H:152-741^52.2%ID^E:5.7e-163^.^.	PF03607.20^DCX^Doublecortin^73-130^E:3.1e-19`PF03607.20^DCX^Doublecortin^197-255^E:2.2e-13`PF00069.28^Pkinase^Protein kinase domain^333-590^E:9e-73`PF07714.20^PK_Tyr_Ser-Thr^Protein tyrosine and serine/threonine kinase^335-588^E:3e-34	.	KEGG:dpo:Dpse_GA29083	GO:0005524^molecular_function^ATP binding`GO:0106310^molecular_function^protein serine kinase activity`GO:0004674^molecular_function^protein serine/threonine kinase activity`GO:0035556^biological_process^intracellular signal transduction`GO:0006468^biological_process^protein phosphorylation	GO:0005524^molecular_function^ATP binding`GO:0106310^molecular_function^protein serine kinase activity`GO:0004674^molecular_function^protein serine/threonine kinase activity`GO:0035556^biological_process^intracellular signal transduction`GO:0006468^biological_process^protein phosphorylation	GO:0035556^biological_process^intracellular signal transduction`GO:0004672^molecular_function^protein kinase activity`GO:0005524^molecular_function^ATP binding`GO:0006468^biological_process^protein phosphorylation	1	1	1	1		0	24	8	25	1
GBIG_020729	GBIG_020729.3	0		DCLK_DROPS^DCLK_DROPS^Q:358-2142,H:85-741^49%ID^E:4.5e-162^RecName: Full=Serine/threonine-protein kinase GA29083 {ECO:0000250|UniProtKB:Q7PLI7, ECO:0000312|EMBL:EDY70661.1};^Eukaryota; Metazoa; Ecdysozoa; Arthropoda; Hexapoda; Insecta; Pterygota; Neoptera; Endopterygota; Diptera; Brachycera; Muscomorpha; Ephydroidea; Drosophilidae; Drosophila; Sophophora	GBI_M__0001T_00042825.p1	376-2271[+]	DCLK_DROPS^DCLK_DROPS^Q:49-589,H:152-741^52.2%ID^E:5.8e-163^RecName: Full=Serine/threonine-protein kinase GA29083 {ECO:0000250|UniProtKB:Q7PLI7, ECO:0000312|EMBL:EDY70661.1};^Eukaryota; Metazoa; Ecdysozoa; Arthropoda; Hexapoda; Insecta; Pterygota; Neoptera; Endopterygota; Diptera; Brachycera; Muscomorpha; Ephydroidea; Drosophilidae; Drosophila; Sophophora	sp|B5DK35|DCLK_DROPS^sp|B5DK35|DCLK_DROPS^Q:358-2142,H:85-741^49%ID^E:4.5e-162^.^.	sp|B5DK35|DCLK_DROPS^sp|B5DK35|DCLK_DROPS^Q:49-589,H:152-741^52.2%ID^E:5.7e-163^.^.	PF03607.20^DCX^Doublecortin^73-130^E:3.1e-19`PF03607.20^DCX^Doublecortin^197-255^E:2.2e-13`PF00069.28^Pkinase^Protein kinase domain^333-590^E:9e-73`PF07714.20^PK_Tyr_Ser-Thr^Protein tyrosine and serine/threonine kinase^335-588^E:3e-34	.	KEGG:dpo:Dpse_GA29083	GO:0005524^molecular_function^ATP binding`GO:0106310^molecular_function^protein serine kinase activity`GO:0004674^molecular_function^protein serine/threonine kinase activity`GO:0035556^biological_process^intracellular signal transduction`GO:0006468^biological_process^protein phosphorylation	GO:0005524^molecular_function^ATP binding`GO:0106310^molecular_function^protein serine kinase activity`GO:0004674^molecular_function^protein serine/threonine kinase activity`GO:0035556^biological_process^intracellular signal transduction`GO:0006468^biological_process^protein phosphorylation	GO:0035556^biological_process^intracellular signal transduction`GO:0004672^molecular_function^protein kinase activity`GO:0005524^molecular_function^ATP binding`GO:0006468^biological_process^protein phosphorylation	1	1	1	1		0	24	8	25	1
GBIG_020737	GBIG_020737.1	0		.	.	.	.	.	.	.	.	.	.	.	.	0	0	0	0		0
GBIG_020737	GBIG_020737.2	0		.	.	.	.	.	.	.	.	.	.	.	.	0	0	0	0		0
GBIG_020738	GBIG_020738.1	0		.	GBI_M__0001T_00042854.p2	2-436[+]	.	.	.	.	.	.	.	.	.	0	0	0	0		0
GBIG_020739	GBIG_020739.1	0		.	.	.	.	.	.	.	.	.	.	.	.	0	0	0	0		0
GBIG_020740	GBIG_020740.1	0		.	.	.	.	.	.	.	.	.	.	.	.	0	0	0	0		0
GBIG_020750	GBIG_020750.1	0		.	GBI_M__0001T_00042884.p2	525-824[-]	.	.	.	.	.	.	.	.	.	0	0	0	0		0
GBIG_020753	GBIG_020753.2	0		.	GBI_M__0001T_00042888.p1	1-477[+]	.	.	.	PF06286.14^Coleoptericin^Coleoptericin^69-152^E:3.3e-06`PF03769.18^Attacin_C^Attacin, C-terminal region^98-158^E:1e-12	.	.	.	.	GO:0042742^biological_process^defense response to bacterium`GO:0005576^cellular_component^extracellular region	0	0	1	1		0
GBIG_020753	GBIG_020753.1	0		.	GBI_M__0001T_00042889.p1	1-477[+]	.	.	.	PF06286.14^Coleoptericin^Coleoptericin^69-152^E:3.3e-06`PF03769.18^Attacin_C^Attacin, C-terminal region^98-158^E:1e-12	.	.	.	.	GO:0042742^biological_process^defense response to bacterium`GO:0005576^cellular_component^extracellular region	0	0	1	1		0
GBIG_020753	GBIG_020753.3	0		.	GBI_M__0001T_00042890.p1	2-478[+]	.	.	.	PF03769.18^Attacin_C^Attacin, C-terminal region^98-158^E:1e-12`PF06286.14^Coleoptericin^Coleoptericin^104-152^E:2.1e-05	.	.	.	.	GO:0042742^biological_process^defense response to bacterium`GO:0005576^cellular_component^extracellular region	0	0	1	1		0
GBIG_020753	GBIG_020753.4	0		.	GBI_M__0001T_00042891.p1	1-480[+]	.	.	.	PF03769.18^Attacin_C^Attacin, C-terminal region^99-159^E:1.1e-12`PF06286.14^Coleoptericin^Coleoptericin^105-153^E:9.6e-06	.	.	.	.	GO:0042742^biological_process^defense response to bacterium`GO:0005576^cellular_component^extracellular region	0	0	1	1		0
GBIG_020753	GBIG_020753.6	0		.	GBI_M__0001T_00042892.p1	272-664[+]	.	.	.	PF03769.18^Attacin_C^Attacin, C-terminal region^70-130^E:6.5e-13`PF06286.14^Coleoptericin^Coleoptericin^78-124^E:2.1e-05	.	.	.	.	GO:0042742^biological_process^defense response to bacterium`GO:0005576^cellular_component^extracellular region	0	0	1	1		0
GBIG_020753	GBIG_020753.5	0		.	GBI_M__0001T_00042893.p1	272-664[+]	.	.	.	PF03769.18^Attacin_C^Attacin, C-terminal region^70-130^E:6.6e-13`PF06286.14^Coleoptericin^Coleoptericin^75-124^E:1.1e-05	.	.	.	.	GO:0042742^biological_process^defense response to bacterium`GO:0005576^cellular_component^extracellular region	0	0	1	1		0
GBIG_020753	GBIG_020753.7	0		.	GBI_M__0001T_00042894.p1	477-821[+]	.	.	.	.	.	.	.	.	.	0	0	0	0		0
GBIG_020753	GBIG_020753.8	0		.	GBI_M__0001T_00042895.p1	272-664[+]	.	.	.	PF03769.18^Attacin_C^Attacin, C-terminal region^70-130^E:3.6e-13	.	.	.	.	GO:0042742^biological_process^defense response to bacterium`GO:0005576^cellular_component^extracellular region	0	0	1	1		0
GBIG_020753	GBIG_020753.10	0		.	GBI_M__0001T_00042897.p1	272-664[+]	.	.	.	PF03769.18^Attacin_C^Attacin, C-terminal region^70-130^E:3.6e-13	.	.	.	.	GO:0042742^biological_process^defense response to bacterium`GO:0005576^cellular_component^extracellular region	0	0	1	1		0
GBIG_020753	GBIG_020753.9	0		.	GBI_M__0001T_00042898.p1	272-571[+]	.	.	.	.	.	.	.	.	.	0	0	0	0		0
GBIG_020753	GBIG_020753.11	0		.	GBI_M__0001T_00042899.p1	272-664[+]	.	.	.	PF03769.18^Attacin_C^Attacin, C-terminal region^70-130^E:3.6e-13	.	.	.	.	GO:0042742^biological_process^defense response to bacterium`GO:0005576^cellular_component^extracellular region	0	0	1	1		0
GBIG_020754	GBIG_020754.1	0		.	.	.	.	.	.	.	.	.	.	.	.	0	0	0	0		0
GBIG_020754	GBIG_020754.2	0		.	.	.	.	.	.	.	.	.	.	.	.	0	0	0	0		0
GBIG_020759	GBIG_020759.1	0		.	.	.	.	.	.	.	.	.	.	.	.	0	0	0	0		0
GBIG_020759	GBIG_020759.2	0		.	.	.	.	.	.	.	.	.	.	.	.	0	0	0	0		0
GBIG_020760	GBIG_020760.1	0		.	.	.	.	.	.	.	.	.	.	.	.	0	0	0	0		0
GBIG_020760	GBIG_020760.2	0		.	.	.	.	.	.	.	.	.	.	.	.	0	0	0	0		0
GBIG_020760	GBIG_020760.3	0		.	.	.	.	.	.	.	.	.	.	.	.	0	0	0	0		0
GBIG_020761	GBIG_020761.1	0		.	.	.	.	.	.	.	.	.	.	.	.	0	0	0	0		0
GBIG_020761	GBIG_020761.2	0		.	.	.	.	.	.	.	.	.	.	.	.	0	0	0	0		0
GBIG_020761	GBIG_020761.3	0		.	.	.	.	.	.	.	.	.	.	.	.	0	0	0	0		0
GBIG_020761	GBIG_020761.4	0		.	.	.	.	.	.	.	.	.	.	.	.	0	0	0	0		0
GBIG_020761	GBIG_020761.5	0		.	.	.	.	.	.	.	.	.	.	.	.	0	0	0	0		0
GBIG_020762	GBIG_020762.1	0		.	GBI_M__0001T_00042918.p3	391-738[+]	.	.	.	PF00020.21^TNFR_c6^TNFR/NGFR cysteine-rich region^41-63^E:7.5e-07`PF00020.21^TNFR_c6^TNFR/NGFR cysteine-rich region^66-106^E:9.6e-08	.	.	.	.	GO:0005515^molecular_function^protein binding	0	0	1	1		0	42	6	3	1
GBIG_020763	GBIG_020763.1	0		.	.	.	.	.	.	.	.	.	.	.	.	0	0	0	0		0
GBIG_020764	GBIG_020764.1	0		.	GBI_M__0001T_00042920.p1	1-345[+]	.	.	.	.	.	.	.	.	.	0	0	0	0		0
GBIG_020765	GBIG_020765.1	0		.	.	.	.	.	.	.	.	.	.	.	.	0	0	0	0		0
GBIG_020766	GBIG_020766.1	0		.	GBI_M__0001T_00042922.p1	29-757[+]	.	.	.	.	.	.	.	.	.	0	0	0	0		0
GBIG_020767	GBIG_020767.1	0		.	GBI_M__0001T_00042923.p1	3-407[-]	.	.	.	.	.	.	.	.	.	0	0	0	0		0
GBIG_020768	GBIG_020768.2	0		.	.	.	.	.	.	.	.	.	.	.	.	0	0	0	0		0
GBIG_020768	GBIG_020768.1	0		.	.	.	.	.	.	.	.	.	.	.	.	0	0	0	0		0
GBIG_020769	GBIG_020769.1	0		.	.	.	.	.	.	.	.	.	.	.	.	0	0	0	0		0
GBIG_020770	GBIG_020770.1	0		.	.	.	.	.	.	.	.	.	.	.	.	0	0	0	0		0
GBIG_020771	GBIG_020771.1	0		.	.	.	.	.	.	.	.	.	.	.	.	0	0	0	0		0
GBIG_020772	GBIG_020772.1	0		.	.	.	.	.	.	.	.	.	.	.	.	0	0	0	0		0
GBIG_020777	GBIG_020777.1	0		.	.	.	.	.	.	.	.	.	.	.	.	0	0	0	0		0
GBIG_020781	GBIG_020781.1	0		.	.	.	.	.	.	.	.	.	.	.	.	0	0	0	0		0
GBIG_020782	GBIG_020782.1	0		.	.	.	.	.	.	.	.	.	.	.	.	0	0	0	0		0
GBIG_020783	GBIG_020783.1	0		.	.	.	.	.	.	.	.	.	.	.	.	0	0	0	0		0
GBIG_020783	GBIG_020783.3	0		.	.	.	.	.	.	.	.	.	.	.	.	0	0	0	0		0
GBIG_020783	GBIG_020783.2	0		.	.	.	.	.	.	.	.	.	.	.	.	0	0	0	0		0
GBIG_020784	GBIG_020784.1	0		.	.	.	.	.	.	.	.	.	.	.	.	0	0	0	0		0
GBIG_020785	GBIG_020785.1	0		.	.	.	.	.	.	.	.	.	.	.	.	0	0	0	0		0
GBIG_020785	GBIG_020785.3	0		.	GBI_M__0001T_00042960.p1	1729-2061[+]	.	.	.	.	.	.	.	.	.	0	0	0	0		0
GBIG_020785	GBIG_020785.2	0		.	.	.	.	.	.	.	.	.	.	.	.	0	0	0	0		0
GBIG_020786	GBIG_020786.1	0		.	.	.	.	.	.	.	.	.	.	.	.	0	0	0	0		0
GBIG_020788	GBIG_020788.1	0		.	.	.	.	.	.	.	.	.	.	.	.	0	0	0	0		0
GBIG_020789	GBIG_020789.6	0		.	GBI_M__0001T_00042965.p1	740-1108[-]	.	.	.	PF00096.29^zf-C2H2^Zinc finger, C2H2 type^6-28^E:0.00017`PF13894.9^zf-C2H2_4^C2H2-type zinc finger^6-28^E:0.00018`PF00096.29^zf-C2H2^Zinc finger, C2H2 type^34-56^E:1.6e-06`PF13894.9^zf-C2H2_4^C2H2-type zinc finger^34-56^E:2.9e-05`PF13912.9^zf-C2H2_6^C2H2-type zinc finger^34-56^E:0.13`PF00096.29^zf-C2H2^Zinc finger, C2H2 type^62-84^E:1.4e-06`PF13894.9^zf-C2H2_4^C2H2-type zinc finger^62-84^E:3e-05`PF12874.10^zf-met^Zinc-finger of C2H2 type^62-84^E:0.00017`PF13465.9^zf-H2C2_2^Zinc-finger double domain^76-101^E:2.7e-11`PF00096.29^zf-C2H2^Zinc finger, C2H2 type^90-112^E:3.9e-05`PF13894.9^zf-C2H2_4^C2H2-type zinc finger^90-112^E:0.00021`PF12874.10^zf-met^Zinc-finger of C2H2 type^90-110^E:0.00066`PF13912.9^zf-C2H2_6^C2H2-type zinc finger^90-112^E:0.016	.	.	.	.	.	0	0	0	0		0	17	7	5	1
GBIG_020789	GBIG_020789.5	0		.	GBI_M__0001T_00042966.p1	740-1696[-]	.	.	.	PF00096.29^zf-C2H2^Zinc finger, C2H2 type^6-28^E:0.00068`PF13894.9^zf-C2H2_4^C2H2-type zinc finger^6-28^E:0.0007`PF00096.29^zf-C2H2^Zinc finger, C2H2 type^34-56^E:1e-05`PF13894.9^zf-C2H2_4^C2H2-type zinc finger^34-56^E:2.4e-05`PF12874.10^zf-met^Zinc-finger of C2H2 type^34-56^E:0.0027`PF00096.29^zf-C2H2^Zinc finger, C2H2 type^62-84^E:2e-05`PF13894.9^zf-C2H2_4^C2H2-type zinc finger^62-84^E:0.00011`PF12874.10^zf-met^Zinc-finger of C2H2 type^62-84^E:0.004`PF13912.9^zf-C2H2_6^C2H2-type zinc finger^62-84^E:0.14`PF00096.29^zf-C2H2^Zinc finger, C2H2 type^90-112^E:0.016`PF00096.29^zf-C2H2^Zinc finger, C2H2 type^119-140^E:0.00015`PF13894.9^zf-C2H2_4^C2H2-type zinc finger^119-140^E:3.3e-05`PF12874.10^zf-met^Zinc-finger of C2H2 type^119-140^E:0.0079`PF13465.9^zf-H2C2_2^Zinc-finger double domain^133-156^E:1.5e-10`PF00096.29^zf-C2H2^Zinc finger, C2H2 type^146-168^E:1.5e-05`PF13894.9^zf-C2H2_4^C2H2-type zinc finger^146-168^E:2.2e-05`PF12874.10^zf-met^Zinc-finger of C2H2 type^146-168^E:0.0017`PF00096.29^zf-C2H2^Zinc finger, C2H2 type^174-196^E:3.6e-06`PF13894.9^zf-C2H2_4^C2H2-type zinc finger^174-196^E:3.3e-05`PF12874.10^zf-met^Zinc-finger of C2H2 type^174-196^E:0.0041`PF13465.9^zf-H2C2_2^Zinc-finger double domain^188-213^E:1.1e-10`PF00096.29^zf-C2H2^Zinc finger, C2H2 type^202-224^E:1.6e-06`PF13894.9^zf-C2H2_4^C2H2-type zinc finger^202-224^E:6.7e-05`PF12874.10^zf-met^Zinc-finger of C2H2 type^202-223^E:0.017`PF00096.29^zf-C2H2^Zinc finger, C2H2 type^230-252^E:6.3e-06`PF13894.9^zf-C2H2_4^C2H2-type zinc finger^230-252^E:0.00012`PF00096.29^zf-C2H2^Zinc finger, C2H2 type^258-280^E:5.6e-06`PF13894.9^zf-C2H2_4^C2H2-type zinc finger^258-280^E:0.00012`PF12874.10^zf-met^Zinc-finger of C2H2 type^258-280^E:0.00067`PF13465.9^zf-H2C2_2^Zinc-finger double domain^272-297^E:1.1e-10`PF00096.29^zf-C2H2^Zinc finger, C2H2 type^286-308^E:0.00015`PF13894.9^zf-C2H2_4^C2H2-type zinc finger^286-308^E:0.00085`PF12874.10^zf-met^Zinc-finger of C2H2 type^286-306^E:0.0025`PF13912.9^zf-C2H2_6^C2H2-type zinc finger^286-308^E:0.062	.	.	.	.	.	0	0	0	0		0	17	7	5	1
GBIG_020789	GBIG_020789.1	0		.	GBI_M__0001T_00042967.p1	740-1192[-]	.	.	.	PF00096.29^zf-C2H2^Zinc finger, C2H2 type^6-28^E:0.00024`PF13894.9^zf-C2H2_4^C2H2-type zinc finger^6-28^E:0.00024`PF00096.29^zf-C2H2^Zinc finger, C2H2 type^34-56^E:5.7e-07`PF13894.9^zf-C2H2_4^C2H2-type zinc finger^34-56^E:2.3e-05`PF12874.10^zf-met^Zinc-finger of C2H2 type^34-56^E:0.006`PF13465.9^zf-H2C2_2^Zinc-finger double domain^48-73^E:1.8e-10`PF00096.29^zf-C2H2^Zinc finger, C2H2 type^62-84^E:2.2e-06`PF13894.9^zf-C2H2_4^C2H2-type zinc finger^62-84^E:4.1e-05`PF00096.29^zf-C2H2^Zinc finger, C2H2 type^90-112^E:2e-06`PF13894.9^zf-C2H2_4^C2H2-type zinc finger^90-112^E:4.1e-05`PF12874.10^zf-met^Zinc-finger of C2H2 type^90-112^E:0.00024`PF13465.9^zf-H2C2_2^Zinc-finger double domain^104-129^E:3.7e-11`PF00096.29^zf-C2H2^Zinc finger, C2H2 type^118-140^E:5.4e-05`PF13894.9^zf-C2H2_4^C2H2-type zinc finger^118-140^E:0.0003`PF12874.10^zf-met^Zinc-finger of C2H2 type^118-138^E:0.0009`PF13912.9^zf-C2H2_6^C2H2-type zinc finger^118-140^E:0.022	.	.	.	.	.	0	0	0	0		0	17	7	5	1
GBIG_020789	GBIG_020789.4	0		.	GBI_M__0001T_00042968.p1	740-1276[-]	.	.	.	PF00096.29^zf-C2H2^Zinc finger, C2H2 type^6-28^E:0.00031`PF13894.9^zf-C2H2_4^C2H2-type zinc finger^6-28^E:0.00032`PF00096.29^zf-C2H2^Zinc finger, C2H2 type^34-56^E:6.8e-06`PF13894.9^zf-C2H2_4^C2H2-type zinc finger^34-56^E:1e-05`PF12874.10^zf-met^Zinc-finger of C2H2 type^34-56^E:0.00078`PF13913.9^zf-C2HC_2^zinc-finger of a C2HC-type^62-74^E:0.32`PF00096.29^zf-C2H2^Zinc finger, C2H2 type^63-84^E:1.8e-06`PF13894.9^zf-C2H2_4^C2H2-type zinc finger^63-84^E:9.7e-05`PF12874.10^zf-met^Zinc-finger of C2H2 type^63-84^E:0.023`PF13912.9^zf-C2H2_6^C2H2-type zinc finger^64-84^E:0.073`PF13465.9^zf-H2C2_2^Zinc-finger double domain^76-101^E:9.3e-11`PF00096.29^zf-C2H2^Zinc finger, C2H2 type^90-112^E:1.7e-06`PF13894.9^zf-C2H2_4^C2H2-type zinc finger^90-112^E:1.5e-05`PF12874.10^zf-met^Zinc-finger of C2H2 type^90-112^E:0.0019`PF13465.9^zf-H2C2_2^Zinc-finger double domain^104-128^E:1.3e-10`PF00096.29^zf-C2H2^Zinc finger, C2H2 type^118-140^E:2.5e-06`PF13894.9^zf-C2H2_4^C2H2-type zinc finger^118-140^E:5.3e-05`PF12874.10^zf-met^Zinc-finger of C2H2 type^118-140^E:0.00031`PF13465.9^zf-H2C2_2^Zinc-finger double domain^132-157^E:4.9e-11`PF00096.29^zf-C2H2^Zinc finger, C2H2 type^146-168^E:7e-05`PF13894.9^zf-C2H2_4^C2H2-type zinc finger^146-168^E:0.00038`PF12874.10^zf-met^Zinc-finger of C2H2 type^146-166^E:0.0012`PF13912.9^zf-C2H2_6^C2H2-type zinc finger^146-168^E:0.028	.	.	.	.	.	0	0	0	0		0	17	7	5	1
GBIG_020789	GBIG_020789.2	0		.	GBI_M__0001T_00042969.p1	740-1696[-]	.	.	.	PF00096.29^zf-C2H2^Zinc finger, C2H2 type^6-28^E:0.00068`PF13894.9^zf-C2H2_4^C2H2-type zinc finger^6-28^E:0.0007`PF00096.29^zf-C2H2^Zinc finger, C2H2 type^34-56^E:1.2e-05`PF13894.9^zf-C2H2_4^C2H2-type zinc finger^34-56^E:1.4e-05`PF12874.10^zf-met^Zinc-finger of C2H2 type^34-56^E:0.03`PF13912.9^zf-C2H2_6^C2H2-type zinc finger^34-56^E:0.018`PF13894.9^zf-C2H2_4^C2H2-type zinc finger^62-84^E:8.7e-05`PF00096.29^zf-C2H2^Zinc finger, C2H2 type^63-84^E:9.7e-05`PF12874.10^zf-met^Zinc-finger of C2H2 type^64-84^E:0.014`PF00096.29^zf-C2H2^Zinc finger, C2H2 type^90-112^E:2e-05`PF13894.9^zf-C2H2_4^C2H2-type zinc finger^90-112^E:0.00011`PF12874.10^zf-met^Zinc-finger of C2H2 type^90-112^E:0.004`PF13912.9^zf-C2H2_6^C2H2-type zinc finger^90-112^E:0.14`PF00096.29^zf-C2H2^Zinc finger, C2H2 type^118-140^E:3.4e-05`PF13894.9^zf-C2H2_4^C2H2-type zinc finger^118-140^E:6.5e-05`PF12874.10^zf-met^Zinc-finger of C2H2 type^118-140^E:0.0074`PF13913.9^zf-C2HC_2^zinc-finger of a C2HC-type^146-158^E:0.64`PF00096.29^zf-C2H2^Zinc finger, C2H2 type^147-168^E:3.8e-06`PF13894.9^zf-C2H2_4^C2H2-type zinc finger^147-168^E:0.00022`PF12874.10^zf-met^Zinc-finger of C2H2 type^147-167^E:0.049`PF13465.9^zf-H2C2_2^Zinc-finger double domain^160-185^E:2.1e-10`PF00096.29^zf-C2H2^Zinc finger, C2H2 type^174-196^E:3.6e-06`PF13894.9^zf-C2H2_4^C2H2-type zinc finger^174-196^E:3.3e-05`PF12874.10^zf-met^Zinc-finger of C2H2 type^174-196^E:0.0041`PF13465.9^zf-H2C2_2^Zinc-finger double domain^188-213^E:1.1e-10`PF00096.29^zf-C2H2^Zinc finger, C2H2 type^202-224^E:1.6e-06`PF13894.9^zf-C2H2_4^C2H2-type zinc finger^202-224^E:6.7e-05`PF12874.10^zf-met^Zinc-finger of C2H2 type^202-223^E:0.017`PF00096.29^zf-C2H2^Zinc finger, C2H2 type^230-252^E:6.3e-06`PF13894.9^zf-C2H2_4^C2H2-type zinc finger^230-252^E:0.00012`PF00096.29^zf-C2H2^Zinc finger, C2H2 type^258-280^E:5.6e-06`PF13894.9^zf-C2H2_4^C2H2-type zinc finger^258-280^E:0.00012`PF12874.10^zf-met^Zinc-finger of C2H2 type^258-280^E:0.00067`PF13465.9^zf-H2C2_2^Zinc-finger double domain^272-297^E:1.1e-10`PF00096.29^zf-C2H2^Zinc finger, C2H2 type^286-308^E:0.00015`PF13894.9^zf-C2H2_4^C2H2-type zinc finger^286-308^E:0.00085`PF12874.10^zf-met^Zinc-finger of C2H2 type^286-306^E:0.0025`PF13912.9^zf-C2H2_6^C2H2-type zinc finger^286-308^E:0.062	.	.	.	.	.	0	0	0	0		0	17	7	5	1
GBIG_020789	GBIG_020789.3	0		.	GBI_M__0001T_00042970.p1	740-1360[-]	.	.	.	PF00096.29^zf-C2H2^Zinc finger, C2H2 type^6-28^E:0.00038`PF13894.9^zf-C2H2_4^C2H2-type zinc finger^6-28^E:0.00039`PF00096.29^zf-C2H2^Zinc finger, C2H2 type^34-56^E:8.3e-06`PF13894.9^zf-C2H2_4^C2H2-type zinc finger^34-56^E:1.2e-05`PF12874.10^zf-met^Zinc-finger of C2H2 type^34-56^E:0.00095`PF13465.9^zf-H2C2_2^Zinc-finger double domain^49-73^E:2.3e-10`PF00096.29^zf-C2H2^Zinc finger, C2H2 type^62-84^E:2e-06`PF13894.9^zf-C2H2_4^C2H2-type zinc finger^62-84^E:1.8e-05`PF12874.10^zf-met^Zinc-finger of C2H2 type^62-84^E:0.0023`PF13465.9^zf-H2C2_2^Zinc-finger double domain^76-101^E:6e-11`PF00096.29^zf-C2H2^Zinc finger, C2H2 type^90-112^E:9.1e-07`PF13894.9^zf-C2H2_4^C2H2-type zinc finger^90-112^E:3.7e-05`PF12874.10^zf-met^Zinc-finger of C2H2 type^90-112^E:0.0094`PF13465.9^zf-H2C2_2^Zinc-finger double domain^104-129^E:2.9e-10`PF00096.29^zf-C2H2^Zinc finger, C2H2 type^118-140^E:3.5e-06`PF13894.9^zf-C2H2_4^C2H2-type zinc finger^118-140^E:6.5e-05`PF00096.29^zf-C2H2^Zinc finger, C2H2 type^146-168^E:3.1e-06`PF13894.9^zf-C2H2_4^C2H2-type zinc finger^146-168^E:6.6e-05`PF12874.10^zf-met^Zinc-finger of C2H2 type^146-168^E:0.00038`PF13465.9^zf-H2C2_2^Zinc-finger double domain^160-185^E:6e-11`PF00096.29^zf-C2H2^Zinc finger, C2H2 type^174-196^E:8.6e-05`PF13894.9^zf-C2H2_4^C2H2-type zinc finger^174-196^E:0.00047`PF12874.10^zf-met^Zinc-finger of C2H2 type^174-194^E:0.0014`PF13912.9^zf-C2H2_6^C2H2-type zinc finger^174-196^E:0.035	.	.	.	.	.	0	0	0	0		0	17	7	5	1
GBIG_020790	GBIG_020790.2	0		.	.	.	.	.	.	.	.	.	.	.	.	0	0	0	0		0
GBIG_020790	GBIG_020790.1	0		.	.	.	.	.	.	.	.	.	.	.	.	0	0	0	0		0
GBIG_020790	GBIG_020790.5	0		.	.	.	.	.	.	.	.	.	.	.	.	0	0	0	0		0
GBIG_020790	GBIG_020790.4	0		.	.	.	.	.	.	.	.	.	.	.	.	0	0	0	0		0
GBIG_020790	GBIG_020790.3	0		.	.	.	.	.	.	.	.	.	.	.	.	0	0	0	0		0
GBIG_020794	GBIG_020794.1	0		.	.	.	.	.	.	.	.	.	.	.	.	0	0	0	0		0
GBIG_020795	GBIG_020795.1	0		.	.	.	.	.	.	.	.	.	.	.	.	0	0	0	0		0
GBIG_020801	GBIG_020801.1	0		.	.	.	.	.	.	.	.	.	.	.	.	0	0	0	0		0
GBIG_020803	GBIG_020803.1	0		.	GBI_M__0001T_00043010.p2	3-314[+]	.	.	.	.	.	.	.	.	.	0	0	0	0		0
GBIG_020804	GBIG_020804.1	0		.	.	.	.	.	.	.	.	.	.	.	.	0	0	0	0		0
GBIG_020807	GBIG_020807.1	0		.	GBI_M__0001T_00043018.p1	614-943[+]	.	.	.	.	.	.	.	.	.	0	0	0	0		0
GBIG_020809	GBI_08828-RA	0	GBI_08828	.	GBI_08828-RA.p1	1-318[+]	.	.	.	.	.	.	.	.	.	0	0	0	0		0	11	5	10	1
GBIG_020809	GBI_08828-RB	0	GBI_08828	.	.	.	.	.	.	.	.	.	.	.	.	0	0	0	0		0	11	5	10	1
GBIG_020809	GBI_08829-RA	0	GBI_08829	.	GBI_08829-RA.p1	1-477[+]	.	.	.	.	.	.	.	.	.	0	0	0	0		0	11	5	10	1
GBIG_020809	GBIG_020809.2	0		.	GBI_M__0001T_00043020.p1	503-1183[+]	.	.	.	.	.	.	.	.	.	0	0	0	0		0	11	5	10	1
GBIG_020810	GBIG_020810.2	0		.	GBI_M__0001T_00043021.p2	3658-3972[+]	.	.	.	.	.	.	.	.	.	0	0	0	0		0
GBIG_020810	GBIG_020810.2	0		.	GBI_M__0001T_00043021.p1	2292-2978[-]	.	.	.	.	.	.	.	.	.	0	0	0	0		0
GBIG_020810	GBIG_020810.1	0		.	GBI_M__0001T_00043022.p1	2292-2978[-]	.	.	.	.	.	.	.	.	.	0	0	0	0		0
GBIG_020817	GBIG_020817.1	0		.	.	.	.	.	.	.	.	.	.	.	.	0	0	0	0		0
GBIG_020819	GBIG_020819.1	0		.	.	.	.	.	.	.	.	.	.	.	.	0	0	0	0		0
GBIG_020821	GBIG_020821.1	0		.	GBI_M__0001T_00043053.p1	3-839[+]	.	.	.	.	.	.	.	.	.	0	0	0	0		0
GBIG_020822	GBIG_020822.1	0		.	.	.	.	.	.	.	.	.	.	.	.	0	0	0	0		0
GBIG_020824	GBIG_020824.1	0		.	.	.	.	.	.	.	.	.	.	.	.	0	0	0	0		0
GBIG_020826	GBIG_020826.1	0		.	GBI_M__0001T_00043059.p1	583-915[-]	.	.	.	.	.	.	.	.	.	0	0	0	0		0
GBIG_020827	GBIG_020827.1	0		.	.	.	.	.	.	.	.	.	.	.	.	0	0	0	0		0
GBIG_020828	GBIG_020828.1	0		.	.	.	.	.	.	.	.	.	.	.	.	0	0	0	0		0
GBIG_020829	GBIG_020829.2	0		.	.	.	.	.	.	.	.	.	.	.	.	0	0	0	0		0
GBIG_020829	GBIG_020829.1	0		.	.	.	.	.	.	.	.	.	.	.	.	0	0	0	0		0
GBIG_020830	GBIG_020830.2	0		.	GBI_M__0001T_00043064.p1	211-528[+]	.	.	.	.	.	.	.	.	.	0	0	0	0		0
GBIG_020830	GBIG_020830.1	0		.	.	.	.	.	.	.	.	.	.	.	.	0	0	0	0		0
GBIG_020831	GBIG_020831.1	0		.	.	.	.	.	.	.	.	.	.	.	.	0	0	0	0		0
GBIG_020832	GBI_08856-RA	0	GBI_08856	.	GBI_08856-RA.p1	1-933[+]	.	.	.	.	.	.	.	.	.	0	0	0	0		0
GBIG_020832	GBI_08857-RA	0	GBI_08857	METRL_DANRE^METRL_DANRE^Q:231-581,H:33-149^36.9%ID^E:4.1e-12^RecName: Full=Meteorin-like protein;^Eukaryota; Metazoa; Chordata; Craniata; Vertebrata; Euteleostomi; Actinopterygii; Neopterygii; Teleostei; Ostariophysi; Cypriniformes; Danionidae; Danioninae; Danio	GBI_08857-RA.p1	210-635[+]	METRL_DANRE^METRL_DANRE^Q:8-124,H:33-149^36.9%ID^E:3.6e-12^RecName: Full=Meteorin-like protein;^Eukaryota; Metazoa; Chordata; Craniata; Vertebrata; Euteleostomi; Actinopterygii; Neopterygii; Teleostei; Ostariophysi; Cypriniformes; Danionidae; Danioninae; Danio	sp|Q7ZV46|METRL_DANRE^sp|Q7ZV46|METRL_DANRE^Q:231-581,H:33-149^36.9%ID^E:4e-12^.^.	sp|Q7ZV46|METRL_DANRE^sp|Q7ZV46|METRL_DANRE^Q:8-124,H:33-149^36.9%ID^E:3.5e-12^.^.	.	.	KEGG:dre:406258	GO:0005615^cellular_component^extracellular space`GO:0005179^molecular_function^hormone activity`GO:0050873^biological_process^brown fat cell differentiation`GO:0097009^biological_process^energy homeostasis`GO:0050728^biological_process^negative regulation of inflammatory response`GO:0090336^biological_process^positive regulation of brown fat cell differentiation`GO:0009409^biological_process^response to cold`GO:0014850^biological_process^response to muscle activity	GO:0005615^cellular_component^extracellular space`GO:0005179^molecular_function^hormone activity`GO:0050873^biological_process^brown fat cell differentiation`GO:0097009^biological_process^energy homeostasis`GO:0050728^biological_process^negative regulation of inflammatory response`GO:0090336^biological_process^positive regulation of brown fat cell differentiation`GO:0009409^biological_process^response to cold`GO:0014850^biological_process^response to muscle activity	.	1	1	0	1		0
GBIG_020832	GBI_08858-RA	0	GBI_08858	.	.	.	.	.	.	.	.	.	.	.	.	0	0	0	0		0
GBIG_020832	GBI_08859-RA	0	GBI_08859	.	GBI_08859-RA.p1	1-423[+]	.	.	.	.	.	.	.	.	.	0	0	0	0		0
GBIG_020832	GBIG_020832.2	0		.	GBI_M__0001T_00043067.p2	124-561[-]	.	.	.	.	.	.	.	.	.	0	0	0	0		0
GBIG_020832	GBIG_020832.3	0		METRL_DANRE^METRL_DANRE^Q:377-1291,H:6-283^32.7%ID^E:2e-32^RecName: Full=Meteorin-like protein;^Eukaryota; Metazoa; Chordata; Craniata; Vertebrata; Euteleostomi; Actinopterygii; Neopterygii; Teleostei; Ostariophysi; Cypriniformes; Danionidae; Danioninae; Danio	GBI_M__0001T_00043068.p1	2-1300[+]	METRL_DANRE^METRL_DANRE^Q:126-430,H:6-283^32.7%ID^E:6.6e-33^RecName: Full=Meteorin-like protein;^Eukaryota; Metazoa; Chordata; Craniata; Vertebrata; Euteleostomi; Actinopterygii; Neopterygii; Teleostei; Ostariophysi; Cypriniformes; Danionidae; Danioninae; Danio	sp|Q7ZV46|METRL_DANRE^sp|Q7ZV46|METRL_DANRE^Q:377-1291,H:6-283^32.7%ID^E:2e-32^.^.	sp|Q7ZV46|METRL_DANRE^sp|Q7ZV46|METRL_DANRE^Q:126-430,H:6-283^32.7%ID^E:6.5e-33^.^.	.	.	KEGG:dre:406258	GO:0005615^cellular_component^extracellular space`GO:0005179^molecular_function^hormone activity`GO:0050873^biological_process^brown fat cell differentiation`GO:0097009^biological_process^energy homeostasis`GO:0050728^biological_process^negative regulation of inflammatory response`GO:0090336^biological_process^positive regulation of brown fat cell differentiation`GO:0009409^biological_process^response to cold`GO:0014850^biological_process^response to muscle activity	GO:0005615^cellular_component^extracellular space`GO:0005179^molecular_function^hormone activity`GO:0050873^biological_process^brown fat cell differentiation`GO:0097009^biological_process^energy homeostasis`GO:0050728^biological_process^negative regulation of inflammatory response`GO:0090336^biological_process^positive regulation of brown fat cell differentiation`GO:0009409^biological_process^response to cold`GO:0014850^biological_process^response to muscle activity	.	1	1	0	1		0
GBIG_020832	GBIG_020832.6	0		.	GBI_M__0001T_00043074.p2	547-855[+]	.	.	.	.	.	.	.	.	.	0	0	0	0		0
GBIG_020832	GBIG_020832.8	0		.	GBI_M__0001T_00043075.p1	444-911[+]	.	.	.	.	.	.	.	.	.	0	0	0	0		0
GBIG_020833	GBIG_020833.1	0		.	GBI_M__0001T_00043069.p1	4272-4685[+]	.	.	.	.	.	.	.	.	.	0	0	0	0		0
GBIG_020833	GBIG_020833.1	0		.	GBI_M__0001T_00043069.p2	3522-3869[+]	.	.	.	.	.	.	.	.	.	0	0	0	0		0
GBIG_020834	GBIG_020834.1	0		.	.	.	.	.	.	.	.	.	.	.	.	0	0	0	0		0
GBIG_020835	GBIG_020835.1	0		.	.	.	.	.	.	.	.	.	.	.	.	0	0	0	0		0
GBIG_020836	GBIG_020836.1	0		.	GBI_M__0001T_00043072.p1	3-341[-]	.	.	.	.	.	.	.	.	.	0	0	0	0		0
GBIG_020837	GBIG_020837.1	0		.	GBI_M__0001T_00043073.p1	2-478[+]	.	.	.	.	.	.	.	.	.	0	0	0	0		0
GBIG_020837	GBIG_020837.1	0		.	GBI_M__0001T_00043073.p2	689-1096[-]	.	.	.	.	.	.	.	.	.	0	0	0	0		0
GBIG_020837	GBIG_020837.1	0		.	GBI_M__0001T_00043073.p5	2069-2440[-]	.	.	.	.	.	.	.	.	.	0	0	0	0		0
GBIG_020838	GBIG_020838.1	0		.	.	.	.	.	.	.	.	.	.	.	.	0	0	0	0		0
GBIG_020842	GBIG_020842.1	0		.	GBI_M__0001T_00043086.p1	23-646[-]	.	.	.	.	.	.	.	.	.	0	0	0	0		0
GBIG_020843	GBIG_020843.1	0		.	.	.	.	.	.	.	.	.	.	.	.	0	0	0	0		0
GBIG_020846	GBIG_020846.1	0		.	.	.	.	.	.	.	.	.	.	.	.	0	0	0	0		0
GBIG_020848	GBIG_020848.1	0		.	.	.	.	.	.	.	.	.	.	.	.	0	0	0	0		0
GBIG_020849	GBIG_020849.1	0		.	.	.	.	.	.	.	.	.	.	.	.	0	0	0	0		0
GBIG_020850	GBIG_020850.1	0		.	.	.	.	.	.	.	.	.	.	.	.	0	0	0	0		0
GBIG_020854	GBIG_020854.1	0		.	.	.	.	.	.	.	.	.	.	.	.	0	0	0	0		0
GBIG_020855	GBIG_020855.1	0		.	GBI_M__0001T_00043120.p1	790-1185[+]	.	.	.	.	.	.	.	.	.	0	0	0	0		0
GBIG_020860	GBIG_020860.1	0		CCD40_MOUSE^CCD40_MOUSE^Q:14-274,H:934-1022^37.8%ID^E:1.3e-06^RecName: Full=Coiled-coil domain-containing protein 40 {ECO:0000305};^Eukaryota; Metazoa; Chordata; Craniata; Vertebrata; Euteleostomi; Mammalia; Eutheria; Euarchontoglires; Glires; Rodentia; Myomorpha; Muroidea; Muridae; Murinae; Mus; Mus	GBI_M__0001T_00043132.p2	2-325[+]	CCD40_MOUSE^CCD40_MOUSE^Q:5-91,H:934-1022^37.8%ID^E:1.3e-06^RecName: Full=Coiled-coil domain-containing protein 40 {ECO:0000305};^Eukaryota; Metazoa; Chordata; Craniata; Vertebrata; Euteleostomi; Mammalia; Eutheria; Euarchontoglires; Glires; Rodentia; Myomorpha; Muroidea; Muridae; Murinae; Mus; Mus	sp|Q8BI79|CCD40_MOUSE^sp|Q8BI79|CCD40_MOUSE^Q:14-274,H:934-1022^37.8%ID^E:1.3e-06^.^.	sp|Q8BI79|CCD40_MOUSE^sp|Q8BI79|CCD40_MOUSE^Q:5-91,H:934-1022^37.8%ID^E:1.3e-06^.^.	.	.	.	GO:0005930^cellular_component^axoneme`GO:0005929^cellular_component^cilium`GO:0005737^cellular_component^cytoplasm`GO:0005576^cellular_component^extracellular region`GO:0031514^cellular_component^motile cilium`GO:0070286^biological_process^axonemal dynein complex assembly`GO:0035082^biological_process^axoneme assembly`GO:0003341^biological_process^cilium movement`GO:0071907^biological_process^determination of digestive tract left/right asymmetry`GO:0007368^biological_process^determination of left/right symmetry`GO:0071910^biological_process^determination of liver left/right asymmetry`GO:0035469^biological_process^determination of pancreatic left/right asymmetry`GO:0060287^biological_process^epithelial cilium movement involved in determination of left/right asymmetry`GO:0003351^biological_process^epithelial cilium movement involved in extracellular fluid movement`GO:0030317^biological_process^flagellated sperm motility`GO:0001947^biological_process^heart looping`GO:0036159^biological_process^inner dynein arm assembly`GO:0030324^biological_process^lung development`GO:0044458^biological_process^motile cilium assembly`GO:0061512^biological_process^protein localization to cilium`GO:0003356^biological_process^regulation of cilium beat frequency	GO:0005930^cellular_component^axoneme`GO:0005929^cellular_component^cilium`GO:0005737^cellular_component^cytoplasm`GO:0005576^cellular_component^extracellular region`GO:0031514^cellular_component^motile cilium`GO:0070286^biological_process^axonemal dynein complex assembly`GO:0035082^biological_process^axoneme assembly`GO:0003341^biological_process^cilium movement`GO:0071907^biological_process^determination of digestive tract left/right asymmetry`GO:0007368^biological_process^determination of left/right symmetry`GO:0071910^biological_process^determination of liver left/right asymmetry`GO:0035469^biological_process^determination of pancreatic left/right asymmetry`GO:0060287^biological_process^epithelial cilium movement involved in determination of left/right asymmetry`GO:0003351^biological_process^epithelial cilium movement involved in extracellular fluid movement`GO:0030317^biological_process^flagellated sperm motility`GO:0001947^biological_process^heart looping`GO:0036159^biological_process^inner dynein arm assembly`GO:0030324^biological_process^lung development`GO:0044458^biological_process^motile cilium assembly`GO:0061512^biological_process^protein localization to cilium`GO:0003356^biological_process^regulation of cilium beat frequency	.	1	1	0	1		0	23	3	0	1
GBIG_020863	GBIG_020863.1	0		GAWKY_DROME^GAWKY_DROME^Q:88-417,H:1-114^60.5%ID^E:3.1e-32^RecName: Full=Protein Gawky {ECO:0000312|FlyBase:FBgn0051992};^Eukaryota; Metazoa; Ecdysozoa; Arthropoda; Hexapoda; Insecta; Pterygota; Neoptera; Endopterygota; Diptera; Brachycera; Muscomorpha; Ephydroidea; Drosophilidae; Drosophila; Sophophora	GBI_M__0001T_00043137.p1	1-426[+]	GAWKY_DROME^GAWKY_DROME^Q:30-139,H:1-114^60.5%ID^E:3.1e-32^RecName: Full=Protein Gawky {ECO:0000312|FlyBase:FBgn0051992};^Eukaryota; Metazoa; Ecdysozoa; Arthropoda; Hexapoda; Insecta; Pterygota; Neoptera; Endopterygota; Diptera; Brachycera; Muscomorpha; Ephydroidea; Drosophilidae; Drosophila; Sophophora	sp|Q8SY33|GAWKY_DROME^sp|Q8SY33|GAWKY_DROME^Q:88-417,H:1-114^60.5%ID^E:3.1e-32^.^.	sp|Q8SY33|GAWKY_DROME^sp|Q8SY33|GAWKY_DROME^Q:30-139,H:1-114^60.5%ID^E:3.1e-32^.^.	.	.	KEGG:dme:Dmel_CG31992	GO:0005737^cellular_component^cytoplasm`GO:0005654^cellular_component^nucleoplasm`GO:0000932^cellular_component^P-body`GO:0016442^cellular_component^RISC complex`GO:0003723^molecular_function^RNA binding`GO:0061158^biological_process^3'-UTR-mediated mRNA destabilization`GO:0001700^biological_process^embryonic development via the syncytial blastoderm`GO:0045475^biological_process^locomotor rhythm`GO:0035195^biological_process^miRNA-mediated gene silencing`GO:0035278^biological_process^miRNA-mediated gene silencing by inhibition of translation`GO:0006402^biological_process^mRNA catabolic process`GO:0010629^biological_process^negative regulation of gene expression`GO:0060213^biological_process^positive regulation of nuclear-transcribed mRNA poly(A) tail shortening`GO:0032880^biological_process^regulation of protein localization	GO:0005737^cellular_component^cytoplasm`GO:0005654^cellular_component^nucleoplasm`GO:0000932^cellular_component^P-body`GO:0016442^cellular_component^RISC complex`GO:0003723^molecular_function^RNA binding`GO:0061158^biological_process^3'-UTR-mediated mRNA destabilization`GO:0001700^biological_process^embryonic development via the syncytial blastoderm`GO:0045475^biological_process^locomotor rhythm`GO:0035195^biological_process^miRNA-mediated gene silencing`GO:0035278^biological_process^miRNA-mediated gene silencing by inhibition of translation`GO:0006402^biological_process^mRNA catabolic process`GO:0010629^biological_process^negative regulation of gene expression`GO:0060213^biological_process^positive regulation of nuclear-transcribed mRNA poly(A) tail shortening`GO:0032880^biological_process^regulation of protein localization	.	1	1	0	1		0	107	23	5	1
GBIG_020867	GBIG_020867.1	0		.	.	.	.	.	.	.	.	.	.	.	.	0	0	0	0		0
GBIG_020871	GBI_08905-RA	0	GBI_08905	RHBL3_HUMAN^RHBL3_HUMAN^Q:260-919,H:45-262^41.5%ID^E:5.2e-39^RecName: Full=Rhomboid-related protein 3;^Eukaryota; Metazoa; Chordata; Craniata; Vertebrata; Euteleostomi; Mammalia; Eutheria; Euarchontoglires; Primates; Haplorrhini; Catarrhini; Hominidae; Homo	GBI_08905-RA.p1	428-1444[+]	RHBL3_HUMAN^RHBL3_HUMAN^Q:1-164,H:99-262^45.8%ID^E:3.3e-32^RecName: Full=Rhomboid-related protein 3;^Eukaryota; Metazoa; Chordata; Craniata; Vertebrata; Euteleostomi; Mammalia; Eutheria; Euarchontoglires; Primates; Haplorrhini; Catarrhini; Hominidae; Homo	sp|P58872|RHBL3_HUMAN^sp|P58872|RHBL3_HUMAN^Q:260-919,H:45-262^41.5%ID^E:5.2e-39^.^.	sp|P58872|RHBL3_HUMAN^sp|P58872|RHBL3_HUMAN^Q:1-164,H:99-262^45.8%ID^E:3.3e-32^.^.	PF01694.25^Rhomboid^Rhomboid family^108-164^E:2.3e-19	.	KEGG:hsa:162494	GO:0016020^cellular_component^membrane`GO:0005509^molecular_function^calcium ion binding`GO:0004252^molecular_function^serine-type endopeptidase activity`GO:0006508^biological_process^proteolysis	GO:0016020^cellular_component^membrane`GO:0005509^molecular_function^calcium ion binding`GO:0004252^molecular_function^serine-type endopeptidase activity`GO:0006508^biological_process^proteolysis	GO:0004252^molecular_function^serine-type endopeptidase activity	1	1	1	1		0	1	4	0	1
GBIG_020871	GBI_08906-RA	0	GBI_08906	RHOM_DROME^RHOM_DROME^Q:190-579,H:200-330^60.3%ID^E:2.2e-36^RecName: Full=Protein rhomboid;^Eukaryota; Metazoa; Ecdysozoa; Arthropoda; Hexapoda; Insecta; Pterygota; Neoptera; Endopterygota; Diptera; Brachycera; Muscomorpha; Ephydroidea; Drosophilidae; Drosophila; Sophophora	GBI_08906-RA.p2	1-594[+]	RHOM_DROME^RHOM_DROME^Q:64-193,H:200-330^60.3%ID^E:5.9e-37^RecName: Full=Protein rhomboid;^Eukaryota; Metazoa; Ecdysozoa; Arthropoda; Hexapoda; Insecta; Pterygota; Neoptera; Endopterygota; Diptera; Brachycera; Muscomorpha; Ephydroidea; Drosophilidae; Drosophila; Sophophora	sp|P20350|RHOM_DROME^sp|P20350|RHOM_DROME^Q:190-579,H:200-330^60.3%ID^E:2.1e-36^.^.	sp|P20350|RHOM_DROME^sp|P20350|RHOM_DROME^Q:64-193,H:200-330^60.3%ID^E:5.8e-37^.^.	PF01694.25^Rhomboid^Rhomboid family^62-162^E:3e-21	.	KEGG:dme:Dmel_CG1004	GO:0045177^cellular_component^apical part of cell`GO:0005737^cellular_component^cytoplasm`GO:0005794^cellular_component^Golgi apparatus`GO:0000139^cellular_component^Golgi membrane`GO:0031902^cellular_component^late endosome membrane`GO:0016020^cellular_component^membrane`GO:0004252^molecular_function^serine-type endopeptidase activity`GO:0007409^biological_process^axonogenesis`GO:0048149^biological_process^behavioral response to ethanol`GO:0007420^biological_process^brain development`GO:0001752^biological_process^compound eye photoreceptor fate commitment`GO:0035225^biological_process^determination of genital disc primordium`GO:0007391^biological_process^dorsal closure`GO:0038004^biological_process^epidermal growth factor receptor ligand maturation`GO:0061331^biological_process^epithelial cell proliferation involved in Malpighian tubule morphogenesis`GO:0007476^biological_process^imaginal disc-derived wing morphogenesis`GO:0008586^biological_process^imaginal disc-derived wing vein morphogenesis`GO:0007474^biological_process^imaginal disc-derived wing vein specification`GO:0007436^biological_process^larval salivary gland morphogenesis`GO:0007479^biological_process^leg disc proximal/distal pattern formation`GO:0035160^biological_process^maintenance of epithelial integrity, open tracheal system`GO:0000281^biological_process^mitotic cytokinesis`GO:0010629^biological_process^negative regulation of gene expression`GO:0090317^biological_process^negative regulation of intracellular protein transport`GO:0007438^biological_process^oenocyte development`GO:0001742^biological_process^oenocyte differentiation`GO:0043703^biological_process^photoreceptor cell fate determination`GO:0010628^biological_process^positive regulation of gene expression`GO:0042327^biological_process^positive regulation of phosphorylation`GO:0016485^biological_process^protein processing`GO:0045465^biological_process^R8 cell differentiation`GO:0042749^biological_process^regulation of circadian sleep/wake cycle`GO:0042058^biological_process^regulation of epidermal growth factor receptor signaling pathway`GO:0048865^biological_process^stem cell fate commitment`GO:0035202^biological_process^tracheal pit formation in open tracheal system`GO:0035311^biological_process^wing cell fate specification	GO:0045177^cellular_component^apical part of cell`GO:0005737^cellular_component^cytoplasm`GO:0005794^cellular_component^Golgi apparatus`GO:0000139^cellular_component^Golgi membrane`GO:0031902^cellular_component^late endosome membrane`GO:0016020^cellular_component^membrane`GO:0004252^molecular_function^serine-type endopeptidase activity`GO:0007409^biological_process^axonogenesis`GO:0048149^biological_process^behavioral response to ethanol`GO:0007420^biological_process^brain development`GO:0001752^biological_process^compound eye photoreceptor fate commitment`GO:0035225^biological_process^determination of genital disc primordium`GO:0007391^biological_process^dorsal closure`GO:0038004^biological_process^epidermal growth factor receptor ligand maturation`GO:0061331^biological_process^epithelial cell proliferation involved in Malpighian tubule morphogenesis`GO:0007476^biological_process^imaginal disc-derived wing morphogenesis`GO:0008586^biological_process^imaginal disc-derived wing vein morphogenesis`GO:0007474^biological_process^imaginal disc-derived wing vein specification`GO:0007436^biological_process^larval salivary gland morphogenesis`GO:0007479^biological_process^leg disc proximal/distal pattern formation`GO:0035160^biological_process^maintenance of epithelial integrity, open tracheal system`GO:0000281^biological_process^mitotic cytokinesis`GO:0010629^biological_process^negative regulation of gene expression`GO:0090317^biological_process^negative regulation of intracellular protein transport`GO:0007438^biological_process^oenocyte development`GO:0001742^biological_process^oenocyte differentiation`GO:0043703^biological_process^photoreceptor cell fate determination`GO:0010628^biological_process^positive regulation of gene expression`GO:0042327^biological_process^positive regulation of phosphorylation`GO:0016485^biological_process^protein processing`GO:0045465^biological_process^R8 cell differentiation`GO:0042749^biological_process^regulation of circadian sleep/wake cycle`GO:0042058^biological_process^regulation of epidermal growth factor receptor signaling pathway`GO:0048865^biological_process^stem cell fate commitment`GO:0035202^biological_process^tracheal pit formation in open tracheal system`GO:0035311^biological_process^wing cell fate specification	GO:0004252^molecular_function^serine-type endopeptidase activity	1	1	1	1		0	1	4	0	1
GBIG_020871	GBIG_020871.1	0		RHBL3_HUMAN^RHBL3_HUMAN^Q:265-1113,H:45-327^41.9%ID^E:2.9e-53^RecName: Full=Rhomboid-related protein 3;^Eukaryota; Metazoa; Chordata; Craniata; Vertebrata; Euteleostomi; Mammalia; Eutheria; Euarchontoglires; Primates; Haplorrhini; Catarrhini; Hominidae; Homo	GBI_M__0001T_00043160.p1	433-1116[+]	RHBL3_HUMAN^RHBL3_HUMAN^Q:1-227,H:99-327^45.1%ID^E:1.6e-46^RecName: Full=Rhomboid-related protein 3;^Eukaryota; Metazoa; Chordata; Craniata; Vertebrata; Euteleostomi; Mammalia; Eutheria; Euarchontoglires; Primates; Haplorrhini; Catarrhini; Hominidae; Homo	sp|P58872|RHBL3_HUMAN^sp|P58872|RHBL3_HUMAN^Q:265-1113,H:45-327^41.9%ID^E:2.8e-53^.^.	sp|P58872|RHBL3_HUMAN^sp|P58872|RHBL3_HUMAN^Q:1-227,H:99-327^45.1%ID^E:1.6e-46^.^.	PF01694.25^Rhomboid^Rhomboid family^108-227^E:6.9e-37	.	KEGG:hsa:162494	GO:0016020^cellular_component^membrane`GO:0005509^molecular_function^calcium ion binding`GO:0004252^molecular_function^serine-type endopeptidase activity`GO:0006508^biological_process^proteolysis	GO:0016020^cellular_component^membrane`GO:0005509^molecular_function^calcium ion binding`GO:0004252^molecular_function^serine-type endopeptidase activity`GO:0006508^biological_process^proteolysis	GO:0004252^molecular_function^serine-type endopeptidase activity	1	1	1	1		0	1	4	0	1
GBIG_020871	GBIG_020871.3	0		RHOM_DROME^RHOM_DROME^Q:595-1047,H:112-264^54.9%ID^E:2.8e-42^RecName: Full=Protein rhomboid;^Eukaryota; Metazoa; Ecdysozoa; Arthropoda; Hexapoda; Insecta; Pterygota; Neoptera; Endopterygota; Diptera; Brachycera; Muscomorpha; Ephydroidea; Drosophilidae; Drosophila; Sophophora	GBI_M__0001T_00043163.p2	550-1050[+]	RHOM_DROME^RHOM_DROME^Q:16-166,H:112-264^54.9%ID^E:1.3e-42^RecName: Full=Protein rhomboid;^Eukaryota; Metazoa; Ecdysozoa; Arthropoda; Hexapoda; Insecta; Pterygota; Neoptera; Endopterygota; Diptera; Brachycera; Muscomorpha; Ephydroidea; Drosophilidae; Drosophila; Sophophora	sp|P20350|RHOM_DROME^sp|P20350|RHOM_DROME^Q:595-1047,H:112-264^54.9%ID^E:2.8e-42^.^.	sp|P20350|RHOM_DROME^sp|P20350|RHOM_DROME^Q:16-166,H:112-264^54.9%ID^E:1.3e-42^.^.	PF01694.25^Rhomboid^Rhomboid family^47-166^E:2.8e-37	.	KEGG:dme:Dmel_CG1004	GO:0045177^cellular_component^apical part of cell`GO:0005737^cellular_component^cytoplasm`GO:0005794^cellular_component^Golgi apparatus`GO:0000139^cellular_component^Golgi membrane`GO:0031902^cellular_component^late endosome membrane`GO:0016020^cellular_component^membrane`GO:0004252^molecular_function^serine-type endopeptidase activity`GO:0007409^biological_process^axonogenesis`GO:0048149^biological_process^behavioral response to ethanol`GO:0007420^biological_process^brain development`GO:0001752^biological_process^compound eye photoreceptor fate commitment`GO:0035225^biological_process^determination of genital disc primordium`GO:0007391^biological_process^dorsal closure`GO:0038004^biological_process^epidermal growth factor receptor ligand maturation`GO:0061331^biological_process^epithelial cell proliferation involved in Malpighian tubule morphogenesis`GO:0007476^biological_process^imaginal disc-derived wing morphogenesis`GO:0008586^biological_process^imaginal disc-derived wing vein morphogenesis`GO:0007474^biological_process^imaginal disc-derived wing vein specification`GO:0007436^biological_process^larval salivary gland morphogenesis`GO:0007479^biological_process^leg disc proximal/distal pattern formation`GO:0035160^biological_process^maintenance of epithelial integrity, open tracheal system`GO:0000281^biological_process^mitotic cytokinesis`GO:0010629^biological_process^negative regulation of gene expression`GO:0090317^biological_process^negative regulation of intracellular protein transport`GO:0007438^biological_process^oenocyte development`GO:0001742^biological_process^oenocyte differentiation`GO:0043703^biological_process^photoreceptor cell fate determination`GO:0010628^biological_process^positive regulation of gene expression`GO:0042327^biological_process^positive regulation of phosphorylation`GO:0016485^biological_process^protein processing`GO:0045465^biological_process^R8 cell differentiation`GO:0042749^biological_process^regulation of circadian sleep/wake cycle`GO:0042058^biological_process^regulation of epidermal growth factor receptor signaling pathway`GO:0048865^biological_process^stem cell fate commitment`GO:0035202^biological_process^tracheal pit formation in open tracheal system`GO:0035311^biological_process^wing cell fate specification	GO:0045177^cellular_component^apical part of cell`GO:0005737^cellular_component^cytoplasm`GO:0005794^cellular_component^Golgi apparatus`GO:0000139^cellular_component^Golgi membrane`GO:0031902^cellular_component^late endosome membrane`GO:0016020^cellular_component^membrane`GO:0004252^molecular_function^serine-type endopeptidase activity`GO:0007409^biological_process^axonogenesis`GO:0048149^biological_process^behavioral response to ethanol`GO:0007420^biological_process^brain development`GO:0001752^biological_process^compound eye photoreceptor fate commitment`GO:0035225^biological_process^determination of genital disc primordium`GO:0007391^biological_process^dorsal closure`GO:0038004^biological_process^epidermal growth factor receptor ligand maturation`GO:0061331^biological_process^epithelial cell proliferation involved in Malpighian tubule morphogenesis`GO:0007476^biological_process^imaginal disc-derived wing morphogenesis`GO:0008586^biological_process^imaginal disc-derived wing vein morphogenesis`GO:0007474^biological_process^imaginal disc-derived wing vein specification`GO:0007436^biological_process^larval salivary gland morphogenesis`GO:0007479^biological_process^leg disc proximal/distal pattern formation`GO:0035160^biological_process^maintenance of epithelial integrity, open tracheal system`GO:0000281^biological_process^mitotic cytokinesis`GO:0010629^biological_process^negative regulation of gene expression`GO:0090317^biological_process^negative regulation of intracellular protein transport`GO:0007438^biological_process^oenocyte development`GO:0001742^biological_process^oenocyte differentiation`GO:0043703^biological_process^photoreceptor cell fate determination`GO:0010628^biological_process^positive regulation of gene expression`GO:0042327^biological_process^positive regulation of phosphorylation`GO:0016485^biological_process^protein processing`GO:0045465^biological_process^R8 cell differentiation`GO:0042749^biological_process^regulation of circadian sleep/wake cycle`GO:0042058^biological_process^regulation of epidermal growth factor receptor signaling pathway`GO:0048865^biological_process^stem cell fate commitment`GO:0035202^biological_process^tracheal pit formation in open tracheal system`GO:0035311^biological_process^wing cell fate specification	GO:0004252^molecular_function^serine-type endopeptidase activity	1	1	1	1		0	1	4	0	1
GBIG_020871	GBIG_020871.4	0		RHBL3_HUMAN^RHBL3_HUMAN^Q:201-881,H:99-327^45.1%ID^E:2.7e-46^RecName: Full=Rhomboid-related protein 3;^Eukaryota; Metazoa; Chordata; Craniata; Vertebrata; Euteleostomi; Mammalia; Eutheria; Euarchontoglires; Primates; Haplorrhini; Catarrhini; Hominidae; Homo	GBI_M__0001T_00043164.p2	201-884[+]	RHBL3_HUMAN^RHBL3_HUMAN^Q:1-227,H:99-327^45.1%ID^E:1.6e-46^RecName: Full=Rhomboid-related protein 3;^Eukaryota; Metazoa; Chordata; Craniata; Vertebrata; Euteleostomi; Mammalia; Eutheria; Euarchontoglires; Primates; Haplorrhini; Catarrhini; Hominidae; Homo	sp|P58872|RHBL3_HUMAN^sp|P58872|RHBL3_HUMAN^Q:201-881,H:99-327^45.1%ID^E:2.7e-46^.^.	sp|P58872|RHBL3_HUMAN^sp|P58872|RHBL3_HUMAN^Q:1-227,H:99-327^45.1%ID^E:1.6e-46^.^.	PF01694.25^Rhomboid^Rhomboid family^108-227^E:6.9e-37	.	KEGG:hsa:162494	GO:0016020^cellular_component^membrane`GO:0005509^molecular_function^calcium ion binding`GO:0004252^molecular_function^serine-type endopeptidase activity`GO:0006508^biological_process^proteolysis	GO:0016020^cellular_component^membrane`GO:0005509^molecular_function^calcium ion binding`GO:0004252^molecular_function^serine-type endopeptidase activity`GO:0006508^biological_process^proteolysis	GO:0004252^molecular_function^serine-type endopeptidase activity	1	1	1	1		0	1	4	0	1
GBIG_020871	GBIG_020871.9	0		.	.	.	.	.	.	.	.	.	.	.	.	0	0	0	0		0	1	4	0	1
GBIG_020871	GBIG_020871.5	0		RHOM_DROME^RHOM_DROME^Q:3497-3949,H:112-264^54.9%ID^E:1.1e-41^RecName: Full=Protein rhomboid;^Eukaryota; Metazoa; Ecdysozoa; Arthropoda; Hexapoda; Insecta; Pterygota; Neoptera; Endopterygota; Diptera; Brachycera; Muscomorpha; Ephydroidea; Drosophilidae; Drosophila; Sophophora	GBI_M__0001T_00043166.p1	3452-3952[+]	RHOM_DROME^RHOM_DROME^Q:16-166,H:112-264^54.9%ID^E:1.3e-42^RecName: Full=Protein rhomboid;^Eukaryota; Metazoa; Ecdysozoa; Arthropoda; Hexapoda; Insecta; Pterygota; Neoptera; Endopterygota; Diptera; Brachycera; Muscomorpha; Ephydroidea; Drosophilidae; Drosophila; Sophophora	sp|P20350|RHOM_DROME^sp|P20350|RHOM_DROME^Q:3497-3949,H:112-264^54.9%ID^E:1e-41^.^.	sp|P20350|RHOM_DROME^sp|P20350|RHOM_DROME^Q:16-166,H:112-264^54.9%ID^E:1.3e-42^.^.	PF01694.25^Rhomboid^Rhomboid family^47-166^E:2.8e-37	.	KEGG:dme:Dmel_CG1004	GO:0045177^cellular_component^apical part of cell`GO:0005737^cellular_component^cytoplasm`GO:0005794^cellular_component^Golgi apparatus`GO:0000139^cellular_component^Golgi membrane`GO:0031902^cellular_component^late endosome membrane`GO:0016020^cellular_component^membrane`GO:0004252^molecular_function^serine-type endopeptidase activity`GO:0007409^biological_process^axonogenesis`GO:0048149^biological_process^behavioral response to ethanol`GO:0007420^biological_process^brain development`GO:0001752^biological_process^compound eye photoreceptor fate commitment`GO:0035225^biological_process^determination of genital disc primordium`GO:0007391^biological_process^dorsal closure`GO:0038004^biological_process^epidermal growth factor receptor ligand maturation`GO:0061331^biological_process^epithelial cell proliferation involved in Malpighian tubule morphogenesis`GO:0007476^biological_process^imaginal disc-derived wing morphogenesis`GO:0008586^biological_process^imaginal disc-derived wing vein morphogenesis`GO:0007474^biological_process^imaginal disc-derived wing vein specification`GO:0007436^biological_process^larval salivary gland morphogenesis`GO:0007479^biological_process^leg disc proximal/distal pattern formation`GO:0035160^biological_process^maintenance of epithelial integrity, open tracheal system`GO:0000281^biological_process^mitotic cytokinesis`GO:0010629^biological_process^negative regulation of gene expression`GO:0090317^biological_process^negative regulation of intracellular protein transport`GO:0007438^biological_process^oenocyte development`GO:0001742^biological_process^oenocyte differentiation`GO:0043703^biological_process^photoreceptor cell fate determination`GO:0010628^biological_process^positive regulation of gene expression`GO:0042327^biological_process^positive regulation of phosphorylation`GO:0016485^biological_process^protein processing`GO:0045465^biological_process^R8 cell differentiation`GO:0042749^biological_process^regulation of circadian sleep/wake cycle`GO:0042058^biological_process^regulation of epidermal growth factor receptor signaling pathway`GO:0048865^biological_process^stem cell fate commitment`GO:0035202^biological_process^tracheal pit formation in open tracheal system`GO:0035311^biological_process^wing cell fate specification	GO:0045177^cellular_component^apical part of cell`GO:0005737^cellular_component^cytoplasm`GO:0005794^cellular_component^Golgi apparatus`GO:0000139^cellular_component^Golgi membrane`GO:0031902^cellular_component^late endosome membrane`GO:0016020^cellular_component^membrane`GO:0004252^molecular_function^serine-type endopeptidase activity`GO:0007409^biological_process^axonogenesis`GO:0048149^biological_process^behavioral response to ethanol`GO:0007420^biological_process^brain development`GO:0001752^biological_process^compound eye photoreceptor fate commitment`GO:0035225^biological_process^determination of genital disc primordium`GO:0007391^biological_process^dorsal closure`GO:0038004^biological_process^epidermal growth factor receptor ligand maturation`GO:0061331^biological_process^epithelial cell proliferation involved in Malpighian tubule morphogenesis`GO:0007476^biological_process^imaginal disc-derived wing morphogenesis`GO:0008586^biological_process^imaginal disc-derived wing vein morphogenesis`GO:0007474^biological_process^imaginal disc-derived wing vein specification`GO:0007436^biological_process^larval salivary gland morphogenesis`GO:0007479^biological_process^leg disc proximal/distal pattern formation`GO:0035160^biological_process^maintenance of epithelial integrity, open tracheal system`GO:0000281^biological_process^mitotic cytokinesis`GO:0010629^biological_process^negative regulation of gene expression`GO:0090317^biological_process^negative regulation of intracellular protein transport`GO:0007438^biological_process^oenocyte development`GO:0001742^biological_process^oenocyte differentiation`GO:0043703^biological_process^photoreceptor cell fate determination`GO:0010628^biological_process^positive regulation of gene expression`GO:0042327^biological_process^positive regulation of phosphorylation`GO:0016485^biological_process^protein processing`GO:0045465^biological_process^R8 cell differentiation`GO:0042749^biological_process^regulation of circadian sleep/wake cycle`GO:0042058^biological_process^regulation of epidermal growth factor receptor signaling pathway`GO:0048865^biological_process^stem cell fate commitment`GO:0035202^biological_process^tracheal pit formation in open tracheal system`GO:0035311^biological_process^wing cell fate specification	GO:0004252^molecular_function^serine-type endopeptidase activity	1	1	1	1		0	1	4	0	1
GBIG_020871	GBIG_020871.6	0		RHOM_DROME^RHOM_DROME^Q:741-1199,H:110-264^54.2%ID^E:2.2e-43^RecName: Full=Protein rhomboid;^Eukaryota; Metazoa; Ecdysozoa; Arthropoda; Hexapoda; Insecta; Pterygota; Neoptera; Endopterygota; Diptera; Brachycera; Muscomorpha; Ephydroidea; Drosophilidae; Drosophila; Sophophora	GBI_M__0001T_00043167.p1	789-1202[+]	RHOM_DROME^RHOM_DROME^Q:6-137,H:133-264^60.6%ID^E:1.6e-41^RecName: Full=Protein rhomboid;^Eukaryota; Metazoa; Ecdysozoa; Arthropoda; Hexapoda; Insecta; Pterygota; Neoptera; Endopterygota; Diptera; Brachycera; Muscomorpha; Ephydroidea; Drosophilidae; Drosophila; Sophophora	sp|P20350|RHOM_DROME^sp|P20350|RHOM_DROME^Q:741-1199,H:110-264^54.2%ID^E:2.2e-43^.^.	sp|P20350|RHOM_DROME^sp|P20350|RHOM_DROME^Q:6-137,H:133-264^60.6%ID^E:1.6e-41^.^.	PF01694.25^Rhomboid^Rhomboid family^18-137^E:1.5e-37	.	KEGG:dme:Dmel_CG1004	GO:0045177^cellular_component^apical part of cell`GO:0005737^cellular_component^cytoplasm`GO:0005794^cellular_component^Golgi apparatus`GO:0000139^cellular_component^Golgi membrane`GO:0031902^cellular_component^late endosome membrane`GO:0016020^cellular_component^membrane`GO:0004252^molecular_function^serine-type endopeptidase activity`GO:0007409^biological_process^axonogenesis`GO:0048149^biological_process^behavioral response to ethanol`GO:0007420^biological_process^brain development`GO:0001752^biological_process^compound eye photoreceptor fate commitment`GO:0035225^biological_process^determination of genital disc primordium`GO:0007391^biological_process^dorsal closure`GO:0038004^biological_process^epidermal growth factor receptor ligand maturation`GO:0061331^biological_process^epithelial cell proliferation involved in Malpighian tubule morphogenesis`GO:0007476^biological_process^imaginal disc-derived wing morphogenesis`GO:0008586^biological_process^imaginal disc-derived wing vein morphogenesis`GO:0007474^biological_process^imaginal disc-derived wing vein specification`GO:0007436^biological_process^larval salivary gland morphogenesis`GO:0007479^biological_process^leg disc proximal/distal pattern formation`GO:0035160^biological_process^maintenance of epithelial integrity, open tracheal system`GO:0000281^biological_process^mitotic cytokinesis`GO:0010629^biological_process^negative regulation of gene expression`GO:0090317^biological_process^negative regulation of intracellular protein transport`GO:0007438^biological_process^oenocyte development`GO:0001742^biological_process^oenocyte differentiation`GO:0043703^biological_process^photoreceptor cell fate determination`GO:0010628^biological_process^positive regulation of gene expression`GO:0042327^biological_process^positive regulation of phosphorylation`GO:0016485^biological_process^protein processing`GO:0045465^biological_process^R8 cell differentiation`GO:0042749^biological_process^regulation of circadian sleep/wake cycle`GO:0042058^biological_process^regulation of epidermal growth factor receptor signaling pathway`GO:0048865^biological_process^stem cell fate commitment`GO:0035202^biological_process^tracheal pit formation in open tracheal system`GO:0035311^biological_process^wing cell fate specification	GO:0045177^cellular_component^apical part of cell`GO:0005737^cellular_component^cytoplasm`GO:0005794^cellular_component^Golgi apparatus`GO:0000139^cellular_component^Golgi membrane`GO:0031902^cellular_component^late endosome membrane`GO:0016020^cellular_component^membrane`GO:0004252^molecular_function^serine-type endopeptidase activity`GO:0007409^biological_process^axonogenesis`GO:0048149^biological_process^behavioral response to ethanol`GO:0007420^biological_process^brain development`GO:0001752^biological_process^compound eye photoreceptor fate commitment`GO:0035225^biological_process^determination of genital disc primordium`GO:0007391^biological_process^dorsal closure`GO:0038004^biological_process^epidermal growth factor receptor ligand maturation`GO:0061331^biological_process^epithelial cell proliferation involved in Malpighian tubule morphogenesis`GO:0007476^biological_process^imaginal disc-derived wing morphogenesis`GO:0008586^biological_process^imaginal disc-derived wing vein morphogenesis`GO:0007474^biological_process^imaginal disc-derived wing vein specification`GO:0007436^biological_process^larval salivary gland morphogenesis`GO:0007479^biological_process^leg disc proximal/distal pattern formation`GO:0035160^biological_process^maintenance of epithelial integrity, open tracheal system`GO:0000281^biological_process^mitotic cytokinesis`GO:0010629^biological_process^negative regulation of gene expression`GO:0090317^biological_process^negative regulation of intracellular protein transport`GO:0007438^biological_process^oenocyte development`GO:0001742^biological_process^oenocyte differentiation`GO:0043703^biological_process^photoreceptor cell fate determination`GO:0010628^biological_process^positive regulation of gene expression`GO:0042327^biological_process^positive regulation of phosphorylation`GO:0016485^biological_process^protein processing`GO:0045465^biological_process^R8 cell differentiation`GO:0042749^biological_process^regulation of circadian sleep/wake cycle`GO:0042058^biological_process^regulation of epidermal growth factor receptor signaling pathway`GO:0048865^biological_process^stem cell fate commitment`GO:0035202^biological_process^tracheal pit formation in open tracheal system`GO:0035311^biological_process^wing cell fate specification	GO:0004252^molecular_function^serine-type endopeptidase activity	1	1	1	1		0	1	4	0	1
GBIG_020871	GBIG_020871.7	0		RHOM_DROME^RHOM_DROME^Q:152-457,H:163-264^58.8%ID^E:3.9e-28^RecName: Full=Protein rhomboid;^Eukaryota; Metazoa; Ecdysozoa; Arthropoda; Hexapoda; Insecta; Pterygota; Neoptera; Endopterygota; Diptera; Brachycera; Muscomorpha; Ephydroidea; Drosophilidae; Drosophila; Sophophora	GBI_M__0001T_00043168.p2	2-460[-]	.	sp|P20350|RHOM_DROME^sp|P20350|RHOM_DROME^Q:152-457,H:163-264^58.8%ID^E:3.8e-28^.^.	.	.	.	KEGG:dme:Dmel_CG1004	GO:0045177^cellular_component^apical part of cell`GO:0005737^cellular_component^cytoplasm`GO:0005794^cellular_component^Golgi apparatus`GO:0000139^cellular_component^Golgi membrane`GO:0031902^cellular_component^late endosome membrane`GO:0016020^cellular_component^membrane`GO:0004252^molecular_function^serine-type endopeptidase activity`GO:0007409^biological_process^axonogenesis`GO:0048149^biological_process^behavioral response to ethanol`GO:0007420^biological_process^brain development`GO:0001752^biological_process^compound eye photoreceptor fate commitment`GO:0035225^biological_process^determination of genital disc primordium`GO:0007391^biological_process^dorsal closure`GO:0038004^biological_process^epidermal growth factor receptor ligand maturation`GO:0061331^biological_process^epithelial cell proliferation involved in Malpighian tubule morphogenesis`GO:0007476^biological_process^imaginal disc-derived wing morphogenesis`GO:0008586^biological_process^imaginal disc-derived wing vein morphogenesis`GO:0007474^biological_process^imaginal disc-derived wing vein specification`GO:0007436^biological_process^larval salivary gland morphogenesis`GO:0007479^biological_process^leg disc proximal/distal pattern formation`GO:0035160^biological_process^maintenance of epithelial integrity, open tracheal system`GO:0000281^biological_process^mitotic cytokinesis`GO:0010629^biological_process^negative regulation of gene expression`GO:0090317^biological_process^negative regulation of intracellular protein transport`GO:0007438^biological_process^oenocyte development`GO:0001742^biological_process^oenocyte differentiation`GO:0043703^biological_process^photoreceptor cell fate determination`GO:0010628^biological_process^positive regulation of gene expression`GO:0042327^biological_process^positive regulation of phosphorylation`GO:0016485^biological_process^protein processing`GO:0045465^biological_process^R8 cell differentiation`GO:0042749^biological_process^regulation of circadian sleep/wake cycle`GO:0042058^biological_process^regulation of epidermal growth factor receptor signaling pathway`GO:0048865^biological_process^stem cell fate commitment`GO:0035202^biological_process^tracheal pit formation in open tracheal system`GO:0035311^biological_process^wing cell fate specification	.	.	1	0	0	1		0	1	4	0	1
GBIG_020872	GBIG_020872.1	0		.	.	.	.	.	.	.	.	.	.	.	.	0	0	0	0		0
GBIG_020873	GBIG_020873.1	0		.	.	.	.	.	.	.	.	.	.	.	.	0	0	0	0		0
GBIG_020874	GBI_08909-RA	0	GBI_08909	SPT20_HUMAN^SPT20_HUMAN^Q:596-886,H:60-156^73.2%ID^E:2.3e-40^RecName: Full=Spermatogenesis-associated protein 20;^Eukaryota; Metazoa; Chordata; Craniata; Vertebrata; Euteleostomi; Mammalia; Eutheria; Euarchontoglires; Primates; Haplorrhini; Catarrhini; Hominidae; Homo	GBI_08909-RA.p1	473-904[+]	SPT20_HUMAN^SPT20_HUMAN^Q:42-138,H:60-156^73.2%ID^E:1.1e-40^RecName: Full=Spermatogenesis-associated protein 20;^Eukaryota; Metazoa; Chordata; Craniata; Vertebrata; Euteleostomi; Mammalia; Eutheria; Euarchontoglires; Primates; Haplorrhini; Catarrhini; Hominidae; Homo	sp|Q8TB22|SPT20_HUMAN^sp|Q8TB22|SPT20_HUMAN^Q:596-886,H:60-156^73.2%ID^E:2.2e-40^.^.	sp|Q8TB22|SPT20_HUMAN^sp|Q8TB22|SPT20_HUMAN^Q:42-138,H:60-156^73.2%ID^E:1.1e-40^.^.	PF03190.18^Thioredox_DsbH^Protein of unknown function, DUF255^44-139^E:2.2e-51`PF13899.9^Thioredoxin_7^Thioredoxin-like^64-128^E:4e-11	.	KEGG:hsa:64847	GO:0005576^cellular_component^extracellular region`GO:0005975^biological_process^carbohydrate metabolic process`GO:0030154^biological_process^cell differentiation`GO:0007283^biological_process^spermatogenesis	GO:0005576^cellular_component^extracellular region`GO:0005975^biological_process^carbohydrate metabolic process`GO:0030154^biological_process^cell differentiation`GO:0007283^biological_process^spermatogenesis	.	1	1	0	1		0	4	2	0	1
GBIG_020874	GBI_08910-RA	0	GBI_08910	YP65_CAEEL^YP65_CAEEL^Q:1-324,H:113-248^40.1%ID^E:7.5e-18^RecName: Full=Uncharacterized protein B0495.5;^Eukaryota; Metazoa; Ecdysozoa; Nematoda; Chromadorea; Rhabditida; Rhabditina; Rhabditomorpha; Rhabditoidea; Rhabditidae; Peloderinae; Caenorhabditis	GBI_08910-RA.p1	1-327[+]	YP65_CAEEL^YP65_CAEEL^Q:1-108,H:113-248^40.1%ID^E:7.5e-18^RecName: Full=Uncharacterized protein B0495.5;^Eukaryota; Metazoa; Ecdysozoa; Nematoda; Chromadorea; Rhabditida; Rhabditina; Rhabditomorpha; Rhabditoidea; Rhabditidae; Peloderinae; Caenorhabditis	sp|Q09214|YP65_CAEEL^sp|Q09214|YP65_CAEEL^Q:1-324,H:113-248^40.1%ID^E:7.4e-18^.^.	sp|Q09214|YP65_CAEEL^sp|Q09214|YP65_CAEEL^Q:1-108,H:113-248^40.1%ID^E:7.4e-18^.^.	PF03190.18^Thioredox_DsbH^Protein of unknown function, DUF255^3-50^E:4.2e-12	.	KEGG:cel:CELE_B0495.5	GO:0005975^biological_process^carbohydrate metabolic process	GO:0005975^biological_process^carbohydrate metabolic process	.	1	1	0	1		0	4	2	0	1
GBIG_020874	GBIG_020874.1	0		SPT20_HUMAN^SPT20_HUMAN^Q:329-1168,H:60-322^50.9%ID^E:1.7e-80^RecName: Full=Spermatogenesis-associated protein 20;^Eukaryota; Metazoa; Chordata; Craniata; Vertebrata; Euteleostomi; Mammalia; Eutheria; Euarchontoglires; Primates; Haplorrhini; Catarrhini; Hominidae; Homo	GBI_M__0001T_00043171.p1	143-1168[+]	SPT20_HUMAN^SPT20_HUMAN^Q:63-342,H:60-322^50.9%ID^E:1.5e-80^RecName: Full=Spermatogenesis-associated protein 20;^Eukaryota; Metazoa; Chordata; Craniata; Vertebrata; Euteleostomi; Mammalia; Eutheria; Euarchontoglires; Primates; Haplorrhini; Catarrhini; Hominidae; Homo	sp|Q8TB22|SPT20_HUMAN^sp|Q8TB22|SPT20_HUMAN^Q:329-1168,H:60-322^50.9%ID^E:1.7e-80^.^.	sp|Q8TB22|SPT20_HUMAN^sp|Q8TB22|SPT20_HUMAN^Q:63-342,H:60-322^50.9%ID^E:1.5e-80^.^.	PF03190.18^Thioredox_DsbH^Protein of unknown function, DUF255^65-227^E:2.7e-73`PF13899.9^Thioredoxin_7^Thioredoxin-like^85-149^E:1.2e-10	.	KEGG:hsa:64847	GO:0005576^cellular_component^extracellular region`GO:0005975^biological_process^carbohydrate metabolic process`GO:0030154^biological_process^cell differentiation`GO:0007283^biological_process^spermatogenesis	GO:0005576^cellular_component^extracellular region`GO:0005975^biological_process^carbohydrate metabolic process`GO:0030154^biological_process^cell differentiation`GO:0007283^biological_process^spermatogenesis	.	1	1	0	1		0	4	2	0	1
GBIG_020877	GBI_08913-RA	0	GBI_08913	CAC1G_HUMAN^CAC1G_HUMAN^Q:7-825,H:75-350^44.4%ID^E:3.5e-59^RecName: Full=Voltage-dependent T-type calcium channel subunit alpha-1G;^Eukaryota; Metazoa; Chordata; Craniata; Vertebrata; Euteleostomi; Mammalia; Eutheria; Euarchontoglires; Primates; Haplorrhini; Catarrhini; Hominidae; Homo	GBI_08913-RA.p1	1-861[+]	CAC1G_HUMAN^CAC1G_HUMAN^Q:3-275,H:75-350^44.4%ID^E:3.5e-59^RecName: Full=Voltage-dependent T-type calcium channel subunit alpha-1G;^Eukaryota; Metazoa; Chordata; Craniata; Vertebrata; Euteleostomi; Mammalia; Eutheria; Euarchontoglires; Primates; Haplorrhini; Catarrhini; Hominidae; Homo	sp|O43497|CAC1G_HUMAN^sp|O43497|CAC1G_HUMAN^Q:7-825,H:75-350^44.4%ID^E:3.5e-59^.^.	sp|O43497|CAC1G_HUMAN^sp|O43497|CAC1G_HUMAN^Q:3-275,H:75-350^44.4%ID^E:3.5e-59^.^.	PF00520.34^Ion_trans^Ion transport protein^8-274^E:6.6e-52	.	KEGG:hsa:8913	GO:0005737^cellular_component^cytoplasm`GO:0043005^cellular_component^neuron projection`GO:0005886^cellular_component^plasma membrane`GO:0045202^cellular_component^synapse`GO:0005891^cellular_component^voltage-gated calcium channel complex`GO:0001518^cellular_component^voltage-gated sodium channel complex`GO:0008332^molecular_function^low voltage-gated calcium channel activity`GO:0097110^molecular_function^scaffold protein binding`GO:0086056^molecular_function^voltage-gated calcium channel activity involved in AV node cell action potential`GO:0086059^molecular_function^voltage-gated calcium channel activity involved SA node cell action potential`GO:0005248^molecular_function^voltage-gated sodium channel activity`GO:0086016^biological_process^AV node cell action potential`GO:0086027^biological_process^AV node cell to bundle of His cell signaling`GO:0070509^biological_process^calcium ion import`GO:0070588^biological_process^calcium ion transmembrane transport`GO:0086002^biological_process^cardiac muscle cell action potential involved in contraction`GO:0007268^biological_process^chemical synaptic transmission`GO:0086010^biological_process^membrane depolarization during action potential`GO:0086045^biological_process^membrane depolarization during AV node cell action potential`GO:0086046^biological_process^membrane depolarization during SA node cell action potential`GO:0019228^biological_process^neuronal action potential`GO:0045956^biological_process^positive regulation of calcium ion-dependent exocytosis`GO:0060371^biological_process^regulation of atrial cardiac muscle cell membrane depolarization`GO:0086091^biological_process^regulation of heart rate by cardiac conduction`GO:0034765^biological_process^regulation of monoatomic ion transmembrane transport`GO:0042391^biological_process^regulation of membrane potential`GO:0010045^biological_process^response to nickel cation`GO:0086015^biological_process^SA node cell action potential`GO:0086018^biological_process^SA node cell to atrial cardiac muscle cell signaling`GO:0003163^biological_process^sinoatrial node development	GO:0005737^cellular_component^cytoplasm`GO:0043005^cellular_component^neuron projection`GO:0005886^cellular_component^plasma membrane`GO:0045202^cellular_component^synapse`GO:0005891^cellular_component^voltage-gated calcium channel complex`GO:0001518^cellular_component^voltage-gated sodium channel complex`GO:0008332^molecular_function^low voltage-gated calcium channel activity`GO:0097110^molecular_function^scaffold protein binding`GO:0086056^molecular_function^voltage-gated calcium channel activity involved in AV node cell action potential`GO:0086059^molecular_function^voltage-gated calcium channel activity involved SA node cell action potential`GO:0005248^molecular_function^voltage-gated sodium channel activity`GO:0086016^biological_process^AV node cell action potential`GO:0086027^biological_process^AV node cell to bundle of His cell signaling`GO:0070509^biological_process^calcium ion import`GO:0070588^biological_process^calcium ion transmembrane transport`GO:0086002^biological_process^cardiac muscle cell action potential involved in contraction`GO:0007268^biological_process^chemical synaptic transmission`GO:0086010^biological_process^membrane depolarization during action potential`GO:0086045^biological_process^membrane depolarization during AV node cell action potential`GO:0086046^biological_process^membrane depolarization during SA node cell action potential`GO:0019228^biological_process^neuronal action potential`GO:0045956^biological_process^positive regulation of calcium ion-dependent exocytosis`GO:0060371^biological_process^regulation of atrial cardiac muscle cell membrane depolarization`GO:0086091^biological_process^regulation of heart rate by cardiac conduction`GO:0034765^biological_process^regulation of monoatomic ion transmembrane transport`GO:0042391^biological_process^regulation of membrane potential`GO:0010045^biological_process^response to nickel cation`GO:0086015^biological_process^SA node cell action potential`GO:0086018^biological_process^SA node cell to atrial cardiac muscle cell signaling`GO:0003163^biological_process^sinoatrial node development	GO:0005216^molecular_function^monoatomic ion channel activity`GO:0006811^biological_process^monoatomic ion transport`GO:0055085^biological_process^transmembrane transport`GO:0016020^cellular_component^membrane	1	1	1	1		0	31	22	22	1
GBIG_020877	GBI_08916-RA	0	GBI_08916	.	GBI_08916-RA.p1	1-1626[+]	.	.	.	.	.	.	.	.	.	0	0	0	0		0	31	22	22	1
GBIG_020877	GBIG_020877.1	0		CAC1G_HUMAN^CAC1G_HUMAN^Q:162-1382,H:47-453^51.6%ID^E:2.3e-111^RecName: Full=Voltage-dependent T-type calcium channel subunit alpha-1G;^Eukaryota; Metazoa; Chordata; Craniata; Vertebrata; Euteleostomi; Mammalia; Eutheria; Euarchontoglires; Primates; Haplorrhini; Catarrhini; Hominidae; Homo	GBI_M__0001T_00043175.p1	3-1904[+]	CAC1G_HUMAN^CAC1G_HUMAN^Q:54-460,H:47-453^51.6%ID^E:2.3e-111^RecName: Full=Voltage-dependent T-type calcium channel subunit alpha-1G;^Eukaryota; Metazoa; Chordata; Craniata; Vertebrata; Euteleostomi; Mammalia; Eutheria; Euarchontoglires; Primates; Haplorrhini; Catarrhini; Hominidae; Homo	sp|O43497|CAC1G_HUMAN^sp|O43497|CAC1G_HUMAN^Q:162-1382,H:47-453^51.6%ID^E:2.3e-111^.^.	sp|O43497|CAC1G_HUMAN^sp|O43497|CAC1G_HUMAN^Q:54-460,H:47-453^51.6%ID^E:2.3e-111^.^.	PF00520.34^Ion_trans^Ion transport protein^87-410^E:1.3e-73	.	KEGG:hsa:8913	GO:0005737^cellular_component^cytoplasm`GO:0043005^cellular_component^neuron projection`GO:0005886^cellular_component^plasma membrane`GO:0045202^cellular_component^synapse`GO:0005891^cellular_component^voltage-gated calcium channel complex`GO:0001518^cellular_component^voltage-gated sodium channel complex`GO:0008332^molecular_function^low voltage-gated calcium channel activity`GO:0097110^molecular_function^scaffold protein binding`GO:0086056^molecular_function^voltage-gated calcium channel activity involved in AV node cell action potential`GO:0086059^molecular_function^voltage-gated calcium channel activity involved SA node cell action potential`GO:0005248^molecular_function^voltage-gated sodium channel activity`GO:0086016^biological_process^AV node cell action potential`GO:0086027^biological_process^AV node cell to bundle of His cell signaling`GO:0070509^biological_process^calcium ion import`GO:0070588^biological_process^calcium ion transmembrane transport`GO:0086002^biological_process^cardiac muscle cell action potential involved in contraction`GO:0007268^biological_process^chemical synaptic transmission`GO:0086010^biological_process^membrane depolarization during action potential`GO:0086045^biological_process^membrane depolarization during AV node cell action potential`GO:0086046^biological_process^membrane depolarization during SA node cell action potential`GO:0019228^biological_process^neuronal action potential`GO:0045956^biological_process^positive regulation of calcium ion-dependent exocytosis`GO:0060371^biological_process^regulation of atrial cardiac muscle cell membrane depolarization`GO:0086091^biological_process^regulation of heart rate by cardiac conduction`GO:0034765^biological_process^regulation of monoatomic ion transmembrane transport`GO:0042391^biological_process^regulation of membrane potential`GO:0010045^biological_process^response to nickel cation`GO:0086015^biological_process^SA node cell action potential`GO:0086018^biological_process^SA node cell to atrial cardiac muscle cell signaling`GO:0003163^biological_process^sinoatrial node development	GO:0005737^cellular_component^cytoplasm`GO:0043005^cellular_component^neuron projection`GO:0005886^cellular_component^plasma membrane`GO:0045202^cellular_component^synapse`GO:0005891^cellular_component^voltage-gated calcium channel complex`GO:0001518^cellular_component^voltage-gated sodium channel complex`GO:0008332^molecular_function^low voltage-gated calcium channel activity`GO:0097110^molecular_function^scaffold protein binding`GO:0086056^molecular_function^voltage-gated calcium channel activity involved in AV node cell action potential`GO:0086059^molecular_function^voltage-gated calcium channel activity involved SA node cell action potential`GO:0005248^molecular_function^voltage-gated sodium channel activity`GO:0086016^biological_process^AV node cell action potential`GO:0086027^biological_process^AV node cell to bundle of His cell signaling`GO:0070509^biological_process^calcium ion import`GO:0070588^biological_process^calcium ion transmembrane transport`GO:0086002^biological_process^cardiac muscle cell action potential involved in contraction`GO:0007268^biological_process^chemical synaptic transmission`GO:0086010^biological_process^membrane depolarization during action potential`GO:0086045^biological_process^membrane depolarization during AV node cell action potential`GO:0086046^biological_process^membrane depolarization during SA node cell action potential`GO:0019228^biological_process^neuronal action potential`GO:0045956^biological_process^positive regulation of calcium ion-dependent exocytosis`GO:0060371^biological_process^regulation of atrial cardiac muscle cell membrane depolarization`GO:0086091^biological_process^regulation of heart rate by cardiac conduction`GO:0034765^biological_process^regulation of monoatomic ion transmembrane transport`GO:0042391^biological_process^regulation of membrane potential`GO:0010045^biological_process^response to nickel cation`GO:0086015^biological_process^SA node cell action potential`GO:0086018^biological_process^SA node cell to atrial cardiac muscle cell signaling`GO:0003163^biological_process^sinoatrial node development	GO:0005216^molecular_function^monoatomic ion channel activity`GO:0006811^biological_process^monoatomic ion transport`GO:0055085^biological_process^transmembrane transport`GO:0016020^cellular_component^membrane	1	1	1	1		0	31	22	22	1
GBIG_020877	GBIG_020877.4	0		CAC1H_HUMAN^CAC1H_HUMAN^Q:19-204,H:785-846^62.9%ID^E:5e-15^RecName: Full=Voltage-dependent T-type calcium channel subunit alpha-1H;^Eukaryota; Metazoa; Chordata; Craniata; Vertebrata; Euteleostomi; Mammalia; Eutheria; Euarchontoglires; Primates; Haplorrhini; Catarrhini; Hominidae; Homo	.	.	.	sp|O95180|CAC1H_HUMAN^sp|O95180|CAC1H_HUMAN^Q:19-204,H:785-846^62.9%ID^E:4.9e-15^.^.	.	.	.	KEGG:hsa:8912	GO:0016020^cellular_component^membrane`GO:0043005^cellular_component^neuron projection`GO:0005886^cellular_component^plasma membrane`GO:0005891^cellular_component^voltage-gated calcium channel complex`GO:0001518^cellular_component^voltage-gated sodium channel complex`GO:0008332^molecular_function^low voltage-gated calcium channel activity`GO:0046872^molecular_function^metal ion binding`GO:0097110^molecular_function^scaffold protein binding`GO:0005244^molecular_function^voltage-gated monoatomic ion channel activity`GO:0005248^molecular_function^voltage-gated sodium channel activity`GO:0032342^biological_process^aldosterone biosynthetic process`GO:0070509^biological_process^calcium ion import`GO:0032870^biological_process^cellular response to hormone stimulus`GO:0035865^biological_process^cellular response to potassium ion`GO:0034651^biological_process^cortisol biosynthetic process`GO:0098662^biological_process^inorganic cation transmembrane transport`GO:0086010^biological_process^membrane depolarization during action potential`GO:0006936^biological_process^muscle contraction`GO:0007517^biological_process^muscle organ development`GO:0007520^biological_process^myoblast fusion`GO:0019228^biological_process^neuronal action potential`GO:2000344^biological_process^positive regulation of acrosome reaction`GO:0045956^biological_process^positive regulation of calcium ion-dependent exocytosis`GO:0008016^biological_process^regulation of heart contraction`GO:0034765^biological_process^regulation of monoatomic ion transmembrane transport`GO:0042391^biological_process^regulation of membrane potential	.	.	1	0	0	1		0	31	22	22	1
GBIG_020878	GBI_08918-RA	0	GBI_08918	CAC1G_HUMAN^CAC1G_HUMAN^Q:65-478,H:827-918^40.6%ID^E:1.1e-12^RecName: Full=Voltage-dependent T-type calcium channel subunit alpha-1G;^Eukaryota; Metazoa; Chordata; Craniata; Vertebrata; Euteleostomi; Mammalia; Eutheria; Euarchontoglires; Primates; Haplorrhini; Catarrhini; Hominidae; Homo	GBI_08918-RA.p1	2-484[+]	CAC1G_HUMAN^CAC1G_HUMAN^Q:22-159,H:827-918^40.6%ID^E:1.1e-12^RecName: Full=Voltage-dependent T-type calcium channel subunit alpha-1G;^Eukaryota; Metazoa; Chordata; Craniata; Vertebrata; Euteleostomi; Mammalia; Eutheria; Euarchontoglires; Primates; Haplorrhini; Catarrhini; Hominidae; Homo	sp|O43497|CAC1G_HUMAN^sp|O43497|CAC1G_HUMAN^Q:65-478,H:827-918^40.6%ID^E:1.1e-12^.^.	sp|O43497|CAC1G_HUMAN^sp|O43497|CAC1G_HUMAN^Q:22-159,H:827-918^40.6%ID^E:1.1e-12^.^.	PF00520.34^Ion_trans^Ion transport protein^16-160^E:1.9e-10	.	KEGG:hsa:8913	GO:0005737^cellular_component^cytoplasm`GO:0043005^cellular_component^neuron projection`GO:0005886^cellular_component^plasma membrane`GO:0045202^cellular_component^synapse`GO:0005891^cellular_component^voltage-gated calcium channel complex`GO:0001518^cellular_component^voltage-gated sodium channel complex`GO:0008332^molecular_function^low voltage-gated calcium channel activity`GO:0097110^molecular_function^scaffold protein binding`GO:0086056^molecular_function^voltage-gated calcium channel activity involved in AV node cell action potential`GO:0086059^molecular_function^voltage-gated calcium channel activity involved SA node cell action potential`GO:0005248^molecular_function^voltage-gated sodium channel activity`GO:0086016^biological_process^AV node cell action potential`GO:0086027^biological_process^AV node cell to bundle of His cell signaling`GO:0070509^biological_process^calcium ion import`GO:0070588^biological_process^calcium ion transmembrane transport`GO:0086002^biological_process^cardiac muscle cell action potential involved in contraction`GO:0007268^biological_process^chemical synaptic transmission`GO:0086010^biological_process^membrane depolarization during action potential`GO:0086045^biological_process^membrane depolarization during AV node cell action potential`GO:0086046^biological_process^membrane depolarization during SA node cell action potential`GO:0019228^biological_process^neuronal action potential`GO:0045956^biological_process^positive regulation of calcium ion-dependent exocytosis`GO:0060371^biological_process^regulation of atrial cardiac muscle cell membrane depolarization`GO:0086091^biological_process^regulation of heart rate by cardiac conduction`GO:0034765^biological_process^regulation of monoatomic ion transmembrane transport`GO:0042391^biological_process^regulation of membrane potential`GO:0010045^biological_process^response to nickel cation`GO:0086015^biological_process^SA node cell action potential`GO:0086018^biological_process^SA node cell to atrial cardiac muscle cell signaling`GO:0003163^biological_process^sinoatrial node development	GO:0005737^cellular_component^cytoplasm`GO:0043005^cellular_component^neuron projection`GO:0005886^cellular_component^plasma membrane`GO:0045202^cellular_component^synapse`GO:0005891^cellular_component^voltage-gated calcium channel complex`GO:0001518^cellular_component^voltage-gated sodium channel complex`GO:0008332^molecular_function^low voltage-gated calcium channel activity`GO:0097110^molecular_function^scaffold protein binding`GO:0086056^molecular_function^voltage-gated calcium channel activity involved in AV node cell action potential`GO:0086059^molecular_function^voltage-gated calcium channel activity involved SA node cell action potential`GO:0005248^molecular_function^voltage-gated sodium channel activity`GO:0086016^biological_process^AV node cell action potential`GO:0086027^biological_process^AV node cell to bundle of His cell signaling`GO:0070509^biological_process^calcium ion import`GO:0070588^biological_process^calcium ion transmembrane transport`GO:0086002^biological_process^cardiac muscle cell action potential involved in contraction`GO:0007268^biological_process^chemical synaptic transmission`GO:0086010^biological_process^membrane depolarization during action potential`GO:0086045^biological_process^membrane depolarization during AV node cell action potential`GO:0086046^biological_process^membrane depolarization during SA node cell action potential`GO:0019228^biological_process^neuronal action potential`GO:0045956^biological_process^positive regulation of calcium ion-dependent exocytosis`GO:0060371^biological_process^regulation of atrial cardiac muscle cell membrane depolarization`GO:0086091^biological_process^regulation of heart rate by cardiac conduction`GO:0034765^biological_process^regulation of monoatomic ion transmembrane transport`GO:0042391^biological_process^regulation of membrane potential`GO:0010045^biological_process^response to nickel cation`GO:0086015^biological_process^SA node cell action potential`GO:0086018^biological_process^SA node cell to atrial cardiac muscle cell signaling`GO:0003163^biological_process^sinoatrial node development	GO:0005216^molecular_function^monoatomic ion channel activity`GO:0006811^biological_process^monoatomic ion transport`GO:0055085^biological_process^transmembrane transport`GO:0016020^cellular_component^membrane	1	1	1	1		0
GBIG_020878	GBI_08919-RA	0	GBI_08919	CAC1H_MOUSE^CAC1H_MOUSE^Q:293-463,H:967-1023^77.2%ID^E:4.1e-16^RecName: Full=Voltage-dependent T-type calcium channel subunit alpha-1H;^Eukaryota; Metazoa; Chordata; Craniata; Vertebrata; Euteleostomi; Mammalia; Eutheria; Euarchontoglires; Glires; Rodentia; Myomorpha; Muroidea; Muridae; Murinae; Mus; Mus	GBI_08919-RA.p1	1-963[+]	.	sp|O88427|CAC1H_MOUSE^sp|O88427|CAC1H_MOUSE^Q:293-463,H:967-1023^77.2%ID^E:4.1e-16^.^.	.	.	.	.	GO:0005901^cellular_component^caveola`GO:0005737^cellular_component^cytoplasm`GO:0030425^cellular_component^dendrite`GO:0098978^cellular_component^glutamatergic synapse`GO:0016020^cellular_component^membrane`GO:0043005^cellular_component^neuron projection`GO:0005634^cellular_component^nucleus`GO:0043204^cellular_component^perikaryon`GO:0005886^cellular_component^plasma membrane`GO:0045211^cellular_component^postsynaptic membrane`GO:0048787^cellular_component^presynaptic active zone membrane`GO:0042383^cellular_component^sarcolemma`GO:0005891^cellular_component^voltage-gated calcium channel complex`GO:0001518^cellular_component^voltage-gated sodium channel complex`GO:0008332^molecular_function^low voltage-gated calcium channel activity`GO:0046872^molecular_function^metal ion binding`GO:0097110^molecular_function^scaffold protein binding`GO:0005244^molecular_function^voltage-gated monoatomic ion channel activity`GO:0005248^molecular_function^voltage-gated sodium channel activity`GO:0032342^biological_process^aldosterone biosynthetic process`GO:0070509^biological_process^calcium ion import`GO:0006816^biological_process^calcium ion transport`GO:0034651^biological_process^cortisol biosynthetic process`GO:0098662^biological_process^inorganic cation transmembrane transport`GO:0086010^biological_process^membrane depolarization during action potential`GO:0019228^biological_process^neuronal action potential`GO:2000344^biological_process^positive regulation of acrosome reaction`GO:0045956^biological_process^positive regulation of calcium ion-dependent exocytosis`GO:0106134^biological_process^positive regulation of cardiac muscle cell contraction`GO:0034765^biological_process^regulation of monoatomic ion transmembrane transport`GO:0042391^biological_process^regulation of membrane potential`GO:0019233^biological_process^sensory perception of pain	.	.	1	0	0	1		0
GBIG_020878	GBIG_020878.1	0		CAC1H_RAT^CAC1H_RAT^Q:57-542,H:871-1018^66%ID^E:3.1e-46^RecName: Full=Voltage-dependent T-type calcium channel subunit alpha-1H;^Eukaryota; Metazoa; Chordata; Craniata; Vertebrata; Euteleostomi; Mammalia; Eutheria; Euarchontoglires; Glires; Rodentia; Myomorpha; Muroidea; Muridae; Murinae; Rattus	GBI_M__0001T_00043177.p1	3-590[+]	CAC1H_RAT^CAC1H_RAT^Q:19-180,H:871-1018^66%ID^E:3.1e-46^RecName: Full=Voltage-dependent T-type calcium channel subunit alpha-1H;^Eukaryota; Metazoa; Chordata; Craniata; Vertebrata; Euteleostomi; Mammalia; Eutheria; Euarchontoglires; Glires; Rodentia; Myomorpha; Muroidea; Muridae; Murinae; Rattus	sp|Q9EQ60|CAC1H_RAT^sp|Q9EQ60|CAC1H_RAT^Q:57-542,H:871-1018^66%ID^E:3e-46^.^.	sp|Q9EQ60|CAC1H_RAT^sp|Q9EQ60|CAC1H_RAT^Q:19-180,H:871-1018^66%ID^E:3e-46^.^.	PF00520.34^Ion_trans^Ion transport protein^17-182^E:1.6e-32	.	KEGG:rno:114862	GO:0005901^cellular_component^caveola`GO:0005737^cellular_component^cytoplasm`GO:0030425^cellular_component^dendrite`GO:0098978^cellular_component^glutamatergic synapse`GO:0043005^cellular_component^neuron projection`GO:0005634^cellular_component^nucleus`GO:0043204^cellular_component^perikaryon`GO:0005886^cellular_component^plasma membrane`GO:0042383^cellular_component^sarcolemma`GO:0005891^cellular_component^voltage-gated calcium channel complex`GO:0001518^cellular_component^voltage-gated sodium channel complex`GO:0008332^molecular_function^low voltage-gated calcium channel activity`GO:0046872^molecular_function^metal ion binding`GO:0097110^molecular_function^scaffold protein binding`GO:0005244^molecular_function^voltage-gated monoatomic ion channel activity`GO:0005248^molecular_function^voltage-gated sodium channel activity`GO:0032342^biological_process^aldosterone biosynthetic process`GO:0070509^biological_process^calcium ion import`GO:0006816^biological_process^calcium ion transport`GO:0032870^biological_process^cellular response to hormone stimulus`GO:0035865^biological_process^cellular response to potassium ion`GO:0034651^biological_process^cortisol biosynthetic process`GO:0098662^biological_process^inorganic cation transmembrane transport`GO:0086010^biological_process^membrane depolarization during action potential`GO:0019228^biological_process^neuronal action potential`GO:2000344^biological_process^positive regulation of acrosome reaction`GO:0045956^biological_process^positive regulation of calcium ion-dependent exocytosis`GO:0106134^biological_process^positive regulation of cardiac muscle cell contraction`GO:0034765^biological_process^regulation of monoatomic ion transmembrane transport`GO:0042391^biological_process^regulation of membrane potential`GO:0019233^biological_process^sensory perception of pain	GO:0005901^cellular_component^caveola`GO:0005737^cellular_component^cytoplasm`GO:0030425^cellular_component^dendrite`GO:0098978^cellular_component^glutamatergic synapse`GO:0043005^cellular_component^neuron projection`GO:0005634^cellular_component^nucleus`GO:0043204^cellular_component^perikaryon`GO:0005886^cellular_component^plasma membrane`GO:0042383^cellular_component^sarcolemma`GO:0005891^cellular_component^voltage-gated calcium channel complex`GO:0001518^cellular_component^voltage-gated sodium channel complex`GO:0008332^molecular_function^low voltage-gated calcium channel activity`GO:0046872^molecular_function^metal ion binding`GO:0097110^molecular_function^scaffold protein binding`GO:0005244^molecular_function^voltage-gated monoatomic ion channel activity`GO:0005248^molecular_function^voltage-gated sodium channel activity`GO:0032342^biological_process^aldosterone biosynthetic process`GO:0070509^biological_process^calcium ion import`GO:0006816^biological_process^calcium ion transport`GO:0032870^biological_process^cellular response to hormone stimulus`GO:0035865^biological_process^cellular response to potassium ion`GO:0034651^biological_process^cortisol biosynthetic process`GO:0098662^biological_process^inorganic cation transmembrane transport`GO:0086010^biological_process^membrane depolarization during action potential`GO:0019228^biological_process^neuronal action potential`GO:2000344^biological_process^positive regulation of acrosome reaction`GO:0045956^biological_process^positive regulation of calcium ion-dependent exocytosis`GO:0106134^biological_process^positive regulation of cardiac muscle cell contraction`GO:0034765^biological_process^regulation of monoatomic ion transmembrane transport`GO:0042391^biological_process^regulation of membrane potential`GO:0019233^biological_process^sensory perception of pain	GO:0005216^molecular_function^monoatomic ion channel activity`GO:0006811^biological_process^monoatomic ion transport`GO:0055085^biological_process^transmembrane transport`GO:0016020^cellular_component^membrane	1	1	1	1		0
GBIG_020881	GBIG_020881.1	0		.	GBI_M__0001T_00043180.p4	1431-1730[-]	.	.	.	.	.	.	.	.	.	0	0	0	0		0
GBIG_020881	GBIG_020881.1	0		.	GBI_M__0001T_00043180.p3	972-1325[+]	.	.	.	.	.	.	.	.	.	0	0	0	0		0
GBIG_020882	GBI_08794-RA	0	GBI_08794	.	GBI_08794-RA.p1	1-390[+]	.	.	.	.	.	.	.	.	.	0	0	0	0		0
GBIG_020882	GBI_08795-RA	0	GBI_08795	.	.	.	.	.	.	.	.	.	.	.	.	0	0	0	0		0
GBIG_020882	GBIG_020882.2	0		.	.	.	.	.	.	.	.	.	.	.	.	0	0	0	0		0
GBIG_020882	GBIG_020882.3	0		.	.	.	.	.	.	.	.	.	.	.	.	0	0	0	0		0
GBIG_020882	GBIG_020882.6	0		.	.	.	.	.	.	.	.	.	.	.	.	0	0	0	0		0
GBIG_020882	GBIG_020882.5	0		.	.	.	.	.	.	.	.	.	.	.	.	0	0	0	0		0
GBIG_020883	GBIG_020883.1	0		.	.	.	.	.	.	.	.	.	.	.	.	0	0	0	0		0
GBIG_020884	GBI_08796-RA	0	GBI_08796	PLOD_DROME^PLOD_DROME^Q:589-1611,H:431-721^52.8%ID^E:1.7e-104^RecName: Full=Procollagen-lysine,2-oxoglutarate 5-dioxygenase {ECO:0000303|PubMed:23369713};^Eukaryota; Metazoa; Ecdysozoa; Arthropoda; Hexapoda; Insecta; Pterygota; Neoptera; Endopterygota; Diptera; Brachycera; Muscomorpha; Ephydroidea; Drosophilidae; Drosophila; Sophophora	GBI_08796-RA.p2	252-554[-]	.	sp|Q9VTH0|PLOD_DROME^sp|Q9VTH0|PLOD_DROME^Q:589-1611,H:431-721^52.8%ID^E:1.7e-104^.^.	.	.	.	KEGG:dme:Dmel_CG6199	GO:0005783^cellular_component^endoplasmic reticulum`GO:0005615^cellular_component^extracellular space`GO:0048471^cellular_component^perinuclear region of cytoplasm`GO:0005506^molecular_function^iron ion binding`GO:0031418^molecular_function^L-ascorbic acid binding`GO:0050211^molecular_function^procollagen galactosyltransferase activity`GO:0033823^molecular_function^procollagen glucosyltransferase activity`GO:0008475^molecular_function^procollagen-lysine 5-dioxygenase activity`GO:0007295^biological_process^growth of a germarium-derived egg chamber`GO:0017185^biological_process^peptidyl-lysine hydroxylation	.	.	1	0	0	1		0	33	12	30	1
GBIG_020884	GBI_08796-RA	0	GBI_08796	PLOD_DROME^PLOD_DROME^Q:589-1611,H:431-721^52.8%ID^E:1.7e-104^RecName: Full=Procollagen-lysine,2-oxoglutarate 5-dioxygenase {ECO:0000303|PubMed:23369713};^Eukaryota; Metazoa; Ecdysozoa; Arthropoda; Hexapoda; Insecta; Pterygota; Neoptera; Endopterygota; Diptera; Brachycera; Muscomorpha; Ephydroidea; Drosophilidae; Drosophila; Sophophora	GBI_08796-RA.p1	598-1614[+]	PLOD_DROME^PLOD_DROME^Q:5-338,H:440-721^53.6%ID^E:5e-105^RecName: Full=Procollagen-lysine,2-oxoglutarate 5-dioxygenase {ECO:0000303|PubMed:23369713};^Eukaryota; Metazoa; Ecdysozoa; Arthropoda; Hexapoda; Insecta; Pterygota; Neoptera; Endopterygota; Diptera; Brachycera; Muscomorpha; Ephydroidea; Drosophilidae; Drosophila; Sophophora	sp|Q9VTH0|PLOD_DROME^sp|Q9VTH0|PLOD_DROME^Q:589-1611,H:431-721^52.8%ID^E:1.7e-104^.^.	sp|Q9VTH0|PLOD_DROME^sp|Q9VTH0|PLOD_DROME^Q:5-338,H:440-721^53.6%ID^E:5e-105^.^.	.	.	KEGG:dme:Dmel_CG6199	GO:0005783^cellular_component^endoplasmic reticulum`GO:0005615^cellular_component^extracellular space`GO:0048471^cellular_component^perinuclear region of cytoplasm`GO:0005506^molecular_function^iron ion binding`GO:0031418^molecular_function^L-ascorbic acid binding`GO:0050211^molecular_function^procollagen galactosyltransferase activity`GO:0033823^molecular_function^procollagen glucosyltransferase activity`GO:0008475^molecular_function^procollagen-lysine 5-dioxygenase activity`GO:0007295^biological_process^growth of a germarium-derived egg chamber`GO:0017185^biological_process^peptidyl-lysine hydroxylation	GO:0005783^cellular_component^endoplasmic reticulum`GO:0005615^cellular_component^extracellular space`GO:0048471^cellular_component^perinuclear region of cytoplasm`GO:0005506^molecular_function^iron ion binding`GO:0031418^molecular_function^L-ascorbic acid binding`GO:0050211^molecular_function^procollagen galactosyltransferase activity`GO:0033823^molecular_function^procollagen glucosyltransferase activity`GO:0008475^molecular_function^procollagen-lysine 5-dioxygenase activity`GO:0007295^biological_process^growth of a germarium-derived egg chamber`GO:0017185^biological_process^peptidyl-lysine hydroxylation	.	1	1	0	1		0	33	12	30	1
GBIG_020884	GBI_08798-RA	0	GBI_08798	PLOD1_CHICK^PLOD1_CHICK^Q:55-1503,H:14-445^41.2%ID^E:1.4e-103^RecName: Full=Procollagen-lysine,2-oxoglutarate 5-dioxygenase 1;^Eukaryota; Metazoa; Chordata; Craniata; Vertebrata; Euteleostomi; Archelosauria; Archosauria; Dinosauria; Saurischia; Theropoda; Coelurosauria; Aves; Neognathae; Galloanserae; Galliformes; Phasianidae; Phasianinae; Gallus	GBI_08798-RA.p1	1-1536[+]	PLOD1_CHICK^PLOD1_CHICK^Q:19-501,H:14-445^41.2%ID^E:1.4e-103^RecName: Full=Procollagen-lysine,2-oxoglutarate 5-dioxygenase 1;^Eukaryota; Metazoa; Chordata; Craniata; Vertebrata; Euteleostomi; Archelosauria; Archosauria; Dinosauria; Saurischia; Theropoda; Coelurosauria; Aves; Neognathae; Galloanserae; Galliformes; Phasianidae; Phasianinae; Gallus	sp|P24802|PLOD1_CHICK^sp|P24802|PLOD1_CHICK^Q:55-1503,H:14-445^41.2%ID^E:1.4e-103^.^.	sp|P24802|PLOD1_CHICK^sp|P24802|PLOD1_CHICK^Q:19-501,H:14-445^41.2%ID^E:1.4e-103^.^.	.	.	KEGG:gga:419485	GO:0005783^cellular_component^endoplasmic reticulum`GO:0030867^cellular_component^rough endoplasmic reticulum membrane`GO:0005506^molecular_function^iron ion binding`GO:0031418^molecular_function^L-ascorbic acid binding`GO:0008475^molecular_function^procollagen-lysine 5-dioxygenase activity`GO:0017185^biological_process^peptidyl-lysine hydroxylation	GO:0005783^cellular_component^endoplasmic reticulum`GO:0030867^cellular_component^rough endoplasmic reticulum membrane`GO:0005506^molecular_function^iron ion binding`GO:0031418^molecular_function^L-ascorbic acid binding`GO:0008475^molecular_function^procollagen-lysine 5-dioxygenase activity`GO:0017185^biological_process^peptidyl-lysine hydroxylation	.	1	1	0	1		0	33	12	30	1
GBIG_020884	GBIG_020884.1	0		PLOD_DROME^PLOD_DROME^Q:191-2164,H:441-721^26.7%ID^E:8.6e-64^RecName: Full=Procollagen-lysine,2-oxoglutarate 5-dioxygenase {ECO:0000303|PubMed:23369713};^Eukaryota; Metazoa; Ecdysozoa; Arthropoda; Hexapoda; Insecta; Pterygota; Neoptera; Endopterygota; Diptera; Brachycera; Muscomorpha; Ephydroidea; Drosophilidae; Drosophila; Sophophora	GBI_M__0001T_00043186.p1	299-778[+]	PLOD_DROME^PLOD_DROME^Q:1-152,H:473-624^53.9%ID^E:2.5e-46^RecName: Full=Procollagen-lysine,2-oxoglutarate 5-dioxygenase {ECO:0000303|PubMed:23369713};^Eukaryota; Metazoa; Ecdysozoa; Arthropoda; Hexapoda; Insecta; Pterygota; Neoptera; Endopterygota; Diptera; Brachycera; Muscomorpha; Ephydroidea; Drosophilidae; Drosophila; Sophophora	sp|Q9VTH0|PLOD_DROME^sp|Q9VTH0|PLOD_DROME^Q:191-2164,H:441-721^26.7%ID^E:8.5e-64^.^.	sp|Q9VTH0|PLOD_DROME^sp|Q9VTH0|PLOD_DROME^Q:1-152,H:473-624^53.9%ID^E:2.5e-46^.^.	.	.	KEGG:dme:Dmel_CG6199	GO:0005783^cellular_component^endoplasmic reticulum`GO:0005615^cellular_component^extracellular space`GO:0048471^cellular_component^perinuclear region of cytoplasm`GO:0005506^molecular_function^iron ion binding`GO:0031418^molecular_function^L-ascorbic acid binding`GO:0050211^molecular_function^procollagen galactosyltransferase activity`GO:0033823^molecular_function^procollagen glucosyltransferase activity`GO:0008475^molecular_function^procollagen-lysine 5-dioxygenase activity`GO:0007295^biological_process^growth of a germarium-derived egg chamber`GO:0017185^biological_process^peptidyl-lysine hydroxylation	GO:0005783^cellular_component^endoplasmic reticulum`GO:0005615^cellular_component^extracellular space`GO:0048471^cellular_component^perinuclear region of cytoplasm`GO:0005506^molecular_function^iron ion binding`GO:0031418^molecular_function^L-ascorbic acid binding`GO:0050211^molecular_function^procollagen galactosyltransferase activity`GO:0033823^molecular_function^procollagen glucosyltransferase activity`GO:0008475^molecular_function^procollagen-lysine 5-dioxygenase activity`GO:0007295^biological_process^growth of a germarium-derived egg chamber`GO:0017185^biological_process^peptidyl-lysine hydroxylation	.	1	1	0	1		0	33	12	30	1
GBIG_020884	GBIG_020884.2	0		PLOD_DROME^PLOD_DROME^Q:158-2059,H:1-627^46.3%ID^E:9.8e-172^RecName: Full=Procollagen-lysine,2-oxoglutarate 5-dioxygenase {ECO:0000303|PubMed:23369713};^Eukaryota; Metazoa; Ecdysozoa; Arthropoda; Hexapoda; Insecta; Pterygota; Neoptera; Endopterygota; Diptera; Brachycera; Muscomorpha; Ephydroidea; Drosophilidae; Drosophila; Sophophora`PLOD_DROME^PLOD_DROME^Q:3443-3736,H:624-721^84.7%ID^E:2e-47^RecName: Full=Procollagen-lysine,2-oxoglutarate 5-dioxygenase {ECO:0000303|PubMed:23369713};^Eukaryota; Metazoa; Ecdysozoa; Arthropoda; Hexapoda; Insecta; Pterygota; Neoptera; Endopterygota; Diptera; Brachycera; Muscomorpha; Ephydroidea; Drosophilidae; Drosophila; Sophophora	GBI_M__0001T_00043187.p1	158-2152[+]	PLOD_DROME^PLOD_DROME^Q:1-634,H:1-627^46.3%ID^E:4.2e-172^RecName: Full=Procollagen-lysine,2-oxoglutarate 5-dioxygenase {ECO:0000303|PubMed:23369713};^Eukaryota; Metazoa; Ecdysozoa; Arthropoda; Hexapoda; Insecta; Pterygota; Neoptera; Endopterygota; Diptera; Brachycera; Muscomorpha; Ephydroidea; Drosophilidae; Drosophila; Sophophora	sp|Q9VTH0|PLOD_DROME^sp|Q9VTH0|PLOD_DROME^Q:158-2059,H:1-627^46.3%ID^E:9.7e-172^.^.`sp|Q9VTH0|PLOD_DROME^sp|Q9VTH0|PLOD_DROME^Q:3443-3736,H:624-721^84.7%ID^E:2e-47^.^.	sp|Q9VTH0|PLOD_DROME^sp|Q9VTH0|PLOD_DROME^Q:1-634,H:1-627^46.3%ID^E:4.2e-172^.^.	.	.	KEGG:dme:Dmel_CG6199	GO:0005783^cellular_component^endoplasmic reticulum`GO:0005615^cellular_component^extracellular space`GO:0048471^cellular_component^perinuclear region of cytoplasm`GO:0005506^molecular_function^iron ion binding`GO:0031418^molecular_function^L-ascorbic acid binding`GO:0050211^molecular_function^procollagen galactosyltransferase activity`GO:0033823^molecular_function^procollagen glucosyltransferase activity`GO:0008475^molecular_function^procollagen-lysine 5-dioxygenase activity`GO:0007295^biological_process^growth of a germarium-derived egg chamber`GO:0017185^biological_process^peptidyl-lysine hydroxylation	GO:0005783^cellular_component^endoplasmic reticulum`GO:0005615^cellular_component^extracellular space`GO:0048471^cellular_component^perinuclear region of cytoplasm`GO:0005506^molecular_function^iron ion binding`GO:0031418^molecular_function^L-ascorbic acid binding`GO:0050211^molecular_function^procollagen galactosyltransferase activity`GO:0033823^molecular_function^procollagen glucosyltransferase activity`GO:0008475^molecular_function^procollagen-lysine 5-dioxygenase activity`GO:0007295^biological_process^growth of a germarium-derived egg chamber`GO:0017185^biological_process^peptidyl-lysine hydroxylation	.	1	1	0	1		0	33	12	30	1
GBIG_020884	GBIG_020884.5	0		PLOD1_CHICK^PLOD1_CHICK^Q:233-1498,H:27-449^46.9%ID^E:2.1e-111^RecName: Full=Procollagen-lysine,2-oxoglutarate 5-dioxygenase 1;^Eukaryota; Metazoa; Chordata; Craniata; Vertebrata; Euteleostomi; Archelosauria; Archosauria; Dinosauria; Saurischia; Theropoda; Coelurosauria; Aves; Neognathae; Galloanserae; Galliformes; Phasianidae; Phasianinae; Gallus	GBI_M__0001T_00043188.p1	158-1495[+]	PLOD1_CHICK^PLOD1_CHICK^Q:26-442,H:27-445^46.8%ID^E:2.1e-111^RecName: Full=Procollagen-lysine,2-oxoglutarate 5-dioxygenase 1;^Eukaryota; Metazoa; Chordata; Craniata; Vertebrata; Euteleostomi; Archelosauria; Archosauria; Dinosauria; Saurischia; Theropoda; Coelurosauria; Aves; Neognathae; Galloanserae; Galliformes; Phasianidae; Phasianinae; Gallus	sp|P24802|PLOD1_CHICK^sp|P24802|PLOD1_CHICK^Q:233-1498,H:27-449^46.9%ID^E:2.1e-111^.^.	sp|P24802|PLOD1_CHICK^sp|P24802|PLOD1_CHICK^Q:26-442,H:27-445^46.8%ID^E:2.1e-111^.^.	.	.	KEGG:gga:419485	GO:0005783^cellular_component^endoplasmic reticulum`GO:0030867^cellular_component^rough endoplasmic reticulum membrane`GO:0005506^molecular_function^iron ion binding`GO:0031418^molecular_function^L-ascorbic acid binding`GO:0008475^molecular_function^procollagen-lysine 5-dioxygenase activity`GO:0017185^biological_process^peptidyl-lysine hydroxylation	GO:0005783^cellular_component^endoplasmic reticulum`GO:0030867^cellular_component^rough endoplasmic reticulum membrane`GO:0005506^molecular_function^iron ion binding`GO:0031418^molecular_function^L-ascorbic acid binding`GO:0008475^molecular_function^procollagen-lysine 5-dioxygenase activity`GO:0017185^biological_process^peptidyl-lysine hydroxylation	.	1	1	0	1		0	33	12	30	1
GBIG_020884	GBIG_020884.4	0		PLOD1_CHICK^PLOD1_CHICK^Q:233-1483,H:27-445^46.8%ID^E:7.4e-111^RecName: Full=Procollagen-lysine,2-oxoglutarate 5-dioxygenase 1;^Eukaryota; Metazoa; Chordata; Craniata; Vertebrata; Euteleostomi; Archelosauria; Archosauria; Dinosauria; Saurischia; Theropoda; Coelurosauria; Aves; Neognathae; Galloanserae; Galliformes; Phasianidae; Phasianinae; Gallus	GBI_M__0001T_00043189.p1	158-1516[+]	PLOD1_CHICK^PLOD1_CHICK^Q:26-442,H:27-445^46.8%ID^E:3.7e-111^RecName: Full=Procollagen-lysine,2-oxoglutarate 5-dioxygenase 1;^Eukaryota; Metazoa; Chordata; Craniata; Vertebrata; Euteleostomi; Archelosauria; Archosauria; Dinosauria; Saurischia; Theropoda; Coelurosauria; Aves; Neognathae; Galloanserae; Galliformes; Phasianidae; Phasianinae; Gallus	sp|P24802|PLOD1_CHICK^sp|P24802|PLOD1_CHICK^Q:233-1483,H:27-445^46.8%ID^E:7.3e-111^.^.	sp|P24802|PLOD1_CHICK^sp|P24802|PLOD1_CHICK^Q:26-442,H:27-445^46.8%ID^E:3.6e-111^.^.	.	.	KEGG:gga:419485	GO:0005783^cellular_component^endoplasmic reticulum`GO:0030867^cellular_component^rough endoplasmic reticulum membrane`GO:0005506^molecular_function^iron ion binding`GO:0031418^molecular_function^L-ascorbic acid binding`GO:0008475^molecular_function^procollagen-lysine 5-dioxygenase activity`GO:0017185^biological_process^peptidyl-lysine hydroxylation	GO:0005783^cellular_component^endoplasmic reticulum`GO:0030867^cellular_component^rough endoplasmic reticulum membrane`GO:0005506^molecular_function^iron ion binding`GO:0031418^molecular_function^L-ascorbic acid binding`GO:0008475^molecular_function^procollagen-lysine 5-dioxygenase activity`GO:0017185^biological_process^peptidyl-lysine hydroxylation	.	1	1	0	1		0	33	12	30	1
GBIG_020886	GBIG_020886.1	0		.	.	.	.	.	.	.	.	.	.	.	.	0	0	0	0		0
GBIG_020887	GBIG_020887.1	0		.	.	.	.	.	.	.	.	.	.	.	.	0	0	0	0		0
GBIG_020909	GBIG_020909.1	0		.	.	.	.	.	.	.	.	.	.	.	.	0	0	0	0		0
GBIG_020912	GBIG_020912.1	0		.	.	.	.	.	.	.	.	.	.	.	.	0	0	0	0		0
GBIG_020913	GBIG_020913.1	0		.	.	.	.	.	.	.	.	.	.	.	.	0	0	0	0		0
GBIG_020914	GBIG_020914.1	0		.	.	.	.	.	.	.	.	.	.	.	.	0	0	0	0		0
GBIG_020915	GBIG_020915.1	0		.	.	.	.	.	.	.	.	.	.	.	.	0	0	0	0		0
GBIG_020915	GBIG_020915.2	0		.	.	.	.	.	.	.	.	.	.	.	.	0	0	0	0		0
GBIG_020916	GBIG_020916.1	0		.	GBI_M__0001T_00043277.p1	3-302[+]	.	.	.	.	.	.	.	.	.	0	0	0	0		0
GBIG_020917	GBIG_020917.1	0		.	.	.	.	.	.	.	.	.	.	.	.	0	0	0	0		0
GBIG_020918	GBIG_020918.1	0		.	.	.	.	.	.	.	.	.	.	.	.	0	0	0	0		0
GBIG_020924	GBIG_020924.1	0		.	.	.	.	.	.	.	.	.	.	.	.	0	0	0	0		0
GBIG_020928	GBIG_020928.1	0		.	GBI_M__0001T_00043307.p2	2-568[+]	.	.	.	.	.	.	.	.	.	0	0	0	0		0
GBIG_020928	GBIG_020928.2	0		.	.	.	.	.	.	.	.	.	.	.	.	0	0	0	0		0
GBIG_020930	GBIG_020930.1	0		.	.	.	.	.	.	.	.	.	.	.	.	0	0	0	0		0
GBIG_020933	GBIG_020933.1	0		.	.	.	.	.	.	.	.	.	.	.	.	0	0	0	0		0
GBIG_020947	GBIG_020947.1	0		.	GBI_M__0001T_00043351.p1	2-724[-]	.	.	.	.	.	.	.	.	.	0	0	0	0		0
GBIG_020948	GBIG_020948.1	0		.	GBI_M__0001T_00043352.p1	3-848[-]	.	.	.	PF11187.11^Mbeg1-like^Mbeg1-like^37-158^E:2.8e-05	.	.	.	.	.	0	0	0	0		0
GBIG_020949	GBIG_020949.1	0		.	GBI_M__0001T_00043353.p1	2-589[-]	.	.	.	.	.	.	.	.	.	0	0	0	0		0
GBIG_020951	GBIG_020951.1	0		.	.	.	.	.	.	.	.	.	.	.	.	0	0	0	0		0
GBIG_020952	GBIG_020952.1	0		RTBS_DROME^RTBS_DROME^Q:908-150,H:607-865^33.3%ID^E:1.2e-38^RecName: Full=Probable RNA-directed DNA polymerase from transposon BS;^Eukaryota; Metazoa; Ecdysozoa; Arthropoda; Hexapoda; Insecta; Pterygota; Neoptera; Endopterygota; Diptera; Brachycera; Muscomorpha; Ephydroidea; Drosophilidae; Drosophila; Sophophora	GBI_M__0001T_00043356.p1	21-908[-]	RTBS_DROME^RTBS_DROME^Q:1-253,H:607-865^33.3%ID^E:1.2e-38^RecName: Full=Probable RNA-directed DNA polymerase from transposon BS;^Eukaryota; Metazoa; Ecdysozoa; Arthropoda; Hexapoda; Insecta; Pterygota; Neoptera; Endopterygota; Diptera; Brachycera; Muscomorpha; Ephydroidea; Drosophilidae; Drosophila; Sophophora	sp|Q95SX7|RTBS_DROME^sp|Q95SX7|RTBS_DROME^Q:908-150,H:607-865^33.3%ID^E:1.2e-38^.^.	sp|Q95SX7|RTBS_DROME^sp|Q95SX7|RTBS_DROME^Q:1-253,H:607-865^33.3%ID^E:1.2e-38^.^.	PF00078.30^RVT_1^Reverse transcriptase (RNA-dependent DNA polymerase)^2-146^E:3.1e-26	.	.	GO:0003964^molecular_function^RNA-directed DNA polymerase activity`GO:0006313^biological_process^transposition, DNA-mediated	GO:0003964^molecular_function^RNA-directed DNA polymerase activity`GO:0006313^biological_process^transposition, DNA-mediated	.	1	1	0	1		0	0	1	0	1
GBIG_020953	GBIG_020953.1	0		.	.	.	.	.	.	.	.	.	.	.	.	0	0	0	0		0
GBIG_020954	GBIG_020954.2	0		.	.	.	.	.	.	.	.	.	.	.	.	0	0	0	0		0
GBIG_020954	GBIG_020954.1	0		.	.	.	.	.	.	.	.	.	.	.	.	0	0	0	0		0
GBIG_020955	GBIG_020955.2	0		.	.	.	.	.	.	.	.	.	.	.	.	0	0	0	0		0
GBIG_020955	GBIG_020955.1	0		.	.	.	.	.	.	.	.	.	.	.	.	0	0	0	0		0
GBIG_020956	GBIG_020956.1	0		.	GBI_M__0001T_00043362.p1	3-842[+]	.	.	.	PF00078.30^RVT_1^Reverse transcriptase (RNA-dependent DNA polymerase)^3-130^E:1e-20	.	.	.	.	.	0	0	0	0		0	0	1	0	1
GBIG_020957	GBIG_020957.1	0		.	GBI_M__0001T_00043363.p1	751-1203[-]	.	.	.	PF13358.9^DDE_3^DDE superfamily endonuclease^8-95^E:5.6e-10	.	.	.	.	.	0	0	0	0		0	11	4	6	1
GBIG_020958	GBI_21082-RA	0	GBI_21082	.	GBI_21082-RA.p1	1-606[+]	.	.	.	.	.	.	.	.	.	0	0	0	0		0	38	32	12	1
GBIG_020958	GBI_21082-RB	0	GBI_21082	.	GBI_21082-RB.p1	480-791[+]	.	.	.	.	.	.	.	.	.	0	0	0	0		0	38	32	12	1
GBIG_020958	GBI_21082-RC	0	GBI_21082	.	GBI_21082-RC.p1	1-354[+]	.	.	.	.	.	.	.	.	.	0	0	0	0		0	38	32	12	1
GBIG_020958	GBI_21083-RA	0	GBI_21083	.	.	.	.	.	.	.	.	.	.	.	.	0	0	0	0		0	38	32	12	1
GBIG_020958	GBIG_020958.4	0		.	.	.	.	.	.	.	.	.	.	.	.	0	0	0	0		0	38	32	12	1
GBIG_020958	GBIG_020958.3	0		.	.	.	.	.	.	.	.	.	.	.	.	0	0	0	0		0	38	32	12	1
GBIG_020958	GBIG_020958.6	0		.	GBI_M__0001T_00043367.p1	155-1132[+]	.	.	.	PF14529.9^Exo_endo_phos_2^Endonuclease-reverse transcriptase^185-290^E:2.6e-10	.	.	.	.	GO:0003824^molecular_function^catalytic activity	0	0	1	1		0	38	32	12	1
GBIG_020959	GBIG_020959.1	0		.	.	.	.	.	.	.	.	.	.	.	.	0	0	0	0		0
GBIG_020960	GBIG_020960.1	0		.	.	.	.	.	.	.	.	.	.	.	.	0	0	0	0		0
GBIG_020961	GBIG_020961.1	0		TC3A_CAEEL^TC3A_CAEEL^Q:402-1,H:181-312^28.7%ID^E:4.2e-10^RecName: Full=Transposable element Tc3 transposase;^Eukaryota; Metazoa; Ecdysozoa; Nematoda; Chromadorea; Rhabditida; Rhabditina; Rhabditomorpha; Rhabditoidea; Rhabditidae; Peloderinae; Caenorhabditis	.	.	.	sp|P34257|TC3A_CAEEL^sp|P34257|TC3A_CAEEL^Q:402-1,H:181-312^28.7%ID^E:4.2e-10^.^.	.	.	.	.	GO:0005634^cellular_component^nucleus`GO:0003677^molecular_function^DNA binding`GO:0015074^biological_process^DNA integration`GO:0006310^biological_process^DNA recombination	.	.	1	0	0	1		0
GBIG_020962	GBIG_020962.1	0		.	GBI_M__0001T_00043371.p3	2055-2393[+]	.	.	.	.	.	.	.	.	.	0	0	0	0		0
GBIG_020963	GBIG_020963.1	0		.	.	.	.	.	.	.	.	.	.	.	.	0	0	0	0		0
GBIG_020964	GBIG_020964.1	0		.	.	.	.	.	.	.	.	.	.	.	.	0	0	0	0		0
GBIG_020965	GBIG_020965.1	0		.	GBI_M__0001T_00043374.p1	1028-1363[-]	.	.	.	.	.	.	.	.	.	0	0	0	0		0
GBIG_020967	GBIG_020967.1	0		.	GBI_M__0001T_00043377.p1	2436-2978[-]	.	.	.	.	.	.	.	.	.	0	0	0	0		0
GBIG_020967	GBIG_020967.1	0		.	GBI_M__0001T_00043377.p4	3246-3569[-]	.	.	.	.	.	.	.	.	.	0	0	0	0		0
GBIG_020968	GBIG_020968.1	0		.	GBI_M__0001T_00043378.p2	3761-4069[-]	.	.	.	.	.	.	.	.	.	0	0	0	0		0
GBIG_020969	GBIG_020969.1	0		.	.	.	.	.	.	.	.	.	.	.	.	0	0	0	0		0
GBIG_020970	GBIG_020970.1	0		.	.	.	.	.	.	.	.	.	.	.	.	0	0	0	0		0
GBIG_020971	GBIG_020971.1	0		MYOD1_CAEBR^MYOD1_CAEBR^Q:3-146,H:176-222^64.6%ID^E:6.1e-09^RecName: Full=Myoblast determination protein 1 homolog;^Eukaryota; Metazoa; Ecdysozoa; Nematoda; Chromadorea; Rhabditida; Rhabditina; Rhabditomorpha; Rhabditoidea; Rhabditidae; Peloderinae; Caenorhabditis	.	.	.	sp|Q17295|MYOD1_CAEBR^sp|Q17295|MYOD1_CAEBR^Q:3-146,H:176-222^64.6%ID^E:6.1e-09^.^.	.	.	.	KEGG:cbr:CBG_13470	GO:0005634^cellular_component^nucleus`GO:0000981^molecular_function^DNA-binding transcription factor activity, RNA polymerase II-specific`GO:0046983^molecular_function^protein dimerization activity`GO:0000978^molecular_function^RNA polymerase II cis-regulatory region sequence-specific DNA binding`GO:0030154^biological_process^cell differentiation`GO:0007517^biological_process^muscle organ development`GO:0045663^biological_process^positive regulation of myoblast differentiation`GO:0006357^biological_process^regulation of transcription by RNA polymerase II	.	.	1	0	0	1		0
GBIG_020972	GBIG_020972.1	0		.	.	.	.	.	.	.	.	.	.	.	.	0	0	0	0		0
GBIG_020973	GBIG_020973.1	0		.	.	.	.	.	.	.	.	.	.	.	.	0	0	0	0		0
GBIG_020975	GBIG_020975.1	0		.	.	.	.	.	.	.	.	.	.	.	.	0	0	0	0		0
GBIG_020976	GBIG_020976.1	0		.	GBI_M__0001T_00043386.p3	1785-2213[-]	.	.	.	.	.	.	.	.	.	0	0	0	0		0
GBIG_020977	GBIG_020977.1	0		.	GBI_M__0001T_00043387.p1	1172-1513[-]	.	.	.	.	.	.	.	.	.	0	0	0	0		0
GBIG_020978	GBIG_020978.1	0		.	GBI_M__0001T_00043388.p1	1-330[+]	.	.	.	.	.	.	.	.	.	0	0	0	0		0
GBIG_020979	GBIG_020979.1	0		.	.	.	.	.	.	.	.	.	.	.	.	0	0	0	0		0
GBIG_020980	GBIG_020980.1	0		.	.	.	.	.	.	.	.	.	.	.	.	0	0	0	0		0
GBIG_020981	GBIG_020981.1	0		.	GBI_M__0001T_00043391.p4	3302-3610[-]	.	.	.	.	.	.	.	.	.	0	0	0	0		0
GBIG_020981	GBIG_020981.1	0		.	GBI_M__0001T_00043391.p1	4501-5037[-]	.	.	.	.	.	.	.	.	.	0	0	0	0		0
GBIG_020982	GBIG_020982.1	0		.	.	.	.	.	.	.	.	.	.	.	.	0	0	0	0		0
GBIG_020983	GBIG_020983.1	0		.	GBI_M__0001T_00043393.p1	1293-1634[-]	.	.	.	.	.	.	.	.	.	0	0	0	0		0
GBIG_020983	GBIG_020983.2	0		.	GBI_M__0001T_00043394.p2	407-742[-]	.	.	.	.	.	.	.	.	.	0	0	0	0		0
GBIG_020983	GBIG_020983.2	0		.	GBI_M__0001T_00043394.p1	2598-2939[-]	.	.	.	.	.	.	.	.	.	0	0	0	0		0
GBIG_020989	GBI_08955-RA	0	GBI_08955	PGK_DROME^PGK_DROME^Q:1-1044,H:1-336^63.9%ID^E:1e-124^RecName: Full=Phosphoglycerate kinase;^Eukaryota; Metazoa; Ecdysozoa; Arthropoda; Hexapoda; Insecta; Pterygota; Neoptera; Endopterygota; Diptera; Brachycera; Muscomorpha; Ephydroidea; Drosophilidae; Drosophila; Sophophora	GBI_08955-RA.p1	1-1047[+]	PGK_DROME^PGK_DROME^Q:1-348,H:1-336^63.9%ID^E:1e-124^RecName: Full=Phosphoglycerate kinase;^Eukaryota; Metazoa; Ecdysozoa; Arthropoda; Hexapoda; Insecta; Pterygota; Neoptera; Endopterygota; Diptera; Brachycera; Muscomorpha; Ephydroidea; Drosophilidae; Drosophila; Sophophora	sp|Q01604|PGK_DROME^sp|Q01604|PGK_DROME^Q:1-1044,H:1-336^63.9%ID^E:9.9e-125^.^.	sp|Q01604|PGK_DROME^sp|Q01604|PGK_DROME^Q:1-348,H:1-336^63.9%ID^E:9.9e-125^.^.	PF00162.22^PGK^Phosphoglycerate kinase^34-348^E:2.2e-111	.	KEGG:dme:Dmel_CG3127	GO:0005829^cellular_component^cytosol`GO:0031430^cellular_component^M band`GO:0045202^cellular_component^synapse`GO:0030018^cellular_component^Z disc`GO:0043531^molecular_function^ADP binding`GO:0005524^molecular_function^ATP binding`GO:0004618^molecular_function^phosphoglycerate kinase activity`GO:0007268^biological_process^chemical synaptic transmission`GO:0006094^biological_process^gluconeogenesis`GO:0006096^biological_process^glycolytic process`GO:0046716^biological_process^muscle cell cellular homeostasis`GO:0016310^biological_process^phosphorylation	GO:0005829^cellular_component^cytosol`GO:0031430^cellular_component^M band`GO:0045202^cellular_component^synapse`GO:0030018^cellular_component^Z disc`GO:0043531^molecular_function^ADP binding`GO:0005524^molecular_function^ATP binding`GO:0004618^molecular_function^phosphoglycerate kinase activity`GO:0007268^biological_process^chemical synaptic transmission`GO:0006094^biological_process^gluconeogenesis`GO:0006096^biological_process^glycolytic process`GO:0046716^biological_process^muscle cell cellular homeostasis`GO:0016310^biological_process^phosphorylation	GO:0004618^molecular_function^phosphoglycerate kinase activity`GO:0006096^biological_process^glycolytic process	1	1	1	1		0	60	4	23	1
GBIG_020989	GBI_08956-RA	0	GBI_08956	PGK_CHICK^PGK_CHICK^Q:10-240,H:339-415^81.8%ID^E:3.8e-31^RecName: Full=Phosphoglycerate kinase;^Eukaryota; Metazoa; Chordata; Craniata; Vertebrata; Euteleostomi; Archelosauria; Archosauria; Dinosauria; Saurischia; Theropoda; Coelurosauria; Aves; Neognathae; Galloanserae; Galliformes; Phasianidae; Phasianinae; Gallus	.	.	.	sp|P51903|PGK_CHICK^sp|P51903|PGK_CHICK^Q:10-240,H:339-415^81.8%ID^E:3.8e-31^.^.	.	.	.	KEGG:gga:395833	GO:0005694^cellular_component^chromosome`GO:0005829^cellular_component^cytosol`GO:0043531^molecular_function^ADP binding`GO:0005524^molecular_function^ATP binding`GO:0004618^molecular_function^phosphoglycerate kinase activity`GO:0006094^biological_process^gluconeogenesis`GO:0006096^biological_process^glycolytic process`GO:0016310^biological_process^phosphorylation	.	.	1	0	0	1		0	60	4	23	1
GBIG_020989	GBIG_020989.2	0		PGK_CHICK^PGK_CHICK^Q:3-314,H:307-410^77.9%ID^E:1.9e-42^RecName: Full=Phosphoglycerate kinase;^Eukaryota; Metazoa; Chordata; Craniata; Vertebrata; Euteleostomi; Archelosauria; Archosauria; Dinosauria; Saurischia; Theropoda; Coelurosauria; Aves; Neognathae; Galloanserae; Galliformes; Phasianidae; Phasianinae; Gallus	GBI_M__0001T_00043406.p2	3-314[+]	PGK_CHICK^PGK_CHICK^Q:1-104,H:307-410^77.9%ID^E:1.9e-42^RecName: Full=Phosphoglycerate kinase;^Eukaryota; Metazoa; Chordata; Craniata; Vertebrata; Euteleostomi; Archelosauria; Archosauria; Dinosauria; Saurischia; Theropoda; Coelurosauria; Aves; Neognathae; Galloanserae; Galliformes; Phasianidae; Phasianinae; Gallus	sp|P51903|PGK_CHICK^sp|P51903|PGK_CHICK^Q:3-314,H:307-410^77.9%ID^E:1.9e-42^.^.	sp|P51903|PGK_CHICK^sp|P51903|PGK_CHICK^Q:1-104,H:307-410^77.9%ID^E:1.8e-42^.^.	PF00162.22^PGK^Phosphoglycerate kinase^2-100^E:4.3e-39	.	KEGG:gga:395833	GO:0005694^cellular_component^chromosome`GO:0005829^cellular_component^cytosol`GO:0043531^molecular_function^ADP binding`GO:0005524^molecular_function^ATP binding`GO:0004618^molecular_function^phosphoglycerate kinase activity`GO:0006094^biological_process^gluconeogenesis`GO:0006096^biological_process^glycolytic process`GO:0016310^biological_process^phosphorylation	GO:0005694^cellular_component^chromosome`GO:0005829^cellular_component^cytosol`GO:0043531^molecular_function^ADP binding`GO:0005524^molecular_function^ATP binding`GO:0004618^molecular_function^phosphoglycerate kinase activity`GO:0006094^biological_process^gluconeogenesis`GO:0006096^biological_process^glycolytic process`GO:0016310^biological_process^phosphorylation	GO:0004618^molecular_function^phosphoglycerate kinase activity`GO:0006096^biological_process^glycolytic process	1	1	1	1		0	60	4	23	1
GBIG_020991	GBIG_020991.1	0		.	.	.	.	.	.	.	.	.	.	.	.	0	0	0	0		0
GBIG_020992	GBIG_020992.1	0		.	GBI_M__0001T_00043411.p2	2134-2484[-]	.	.	.	.	.	.	.	.	.	0	0	0	0		0
GBIG_020992	GBIG_020992.1	0		.	GBI_M__0001T_00043411.p1	1477-1947[+]	.	.	.	.	.	.	.	.	.	0	0	0	0		0
GBIG_020993	GBIG_020993.1	0		.	.	.	.	.	.	.	.	.	.	.	.	0	0	0	0		0
GBIG_020994	GBIG_020994.1	0		.	.	.	.	.	.	.	.	.	.	.	.	0	0	0	0		0
GBIG_020996	GBIG_020996.1	0		.	.	.	.	.	.	.	.	.	.	.	.	0	0	0	0		0
GBIG_020998	GBIG_020998.1	0		.	.	.	.	.	.	.	.	.	.	.	.	0	0	0	0		0
GBIG_020999	GBIG_020999.1	0		.	.	.	.	.	.	.	.	.	.	.	.	0	0	0	0		0
GBIG_021000	GBIG_021000.1	0		.	GBI_M__0001T_00043426.p1	2-673[+]	.	.	.	.	.	.	.	.	.	0	0	0	0		0
GBIG_021001	GBIG_021001.1	0		.	.	.	.	.	.	.	.	.	.	.	.	0	0	0	0		0
GBIG_021002	GBIG_021002.1	0		.	.	.	.	.	.	.	.	.	.	.	.	0	0	0	0		0
GBIG_021003	GBI_08973-RA	0	GBI_08973	.	.	.	.	.	.	.	.	.	.	.	.	0	0	0	0		0	24	15	6	1
GBIG_021003	GBI_08974-RA	0	GBI_08974	RDH14_MOUSE^RDH14_MOUSE^Q:1-282,H:165-256^48.9%ID^E:8.3e-17^RecName: Full=Retinol dehydrogenase 14;^Eukaryota; Metazoa; Chordata; Craniata; Vertebrata; Euteleostomi; Mammalia; Eutheria; Euarchontoglires; Glires; Rodentia; Myomorpha; Muroidea; Muridae; Murinae; Mus; Mus	GBI_08974-RA.p1	1-327[+]	RDH14_MOUSE^RDH14_MOUSE^Q:1-94,H:165-256^48.9%ID^E:8.3e-17^RecName: Full=Retinol dehydrogenase 14;^Eukaryota; Metazoa; Chordata; Craniata; Vertebrata; Euteleostomi; Mammalia; Eutheria; Euarchontoglires; Glires; Rodentia; Myomorpha; Muroidea; Muridae; Murinae; Mus; Mus	sp|Q9ERI6|RDH14_MOUSE^sp|Q9ERI6|RDH14_MOUSE^Q:1-282,H:165-256^48.9%ID^E:8.2e-17^.^.	sp|Q9ERI6|RDH14_MOUSE^sp|Q9ERI6|RDH14_MOUSE^Q:1-94,H:165-256^48.9%ID^E:8.2e-17^.^.	PF00106.28^adh_short^short chain dehydrogenase^47-93^E:5.4e-06	.	KEGG:mmu:105014	GO:0005829^cellular_component^cytosol`GO:0005783^cellular_component^endoplasmic reticulum`GO:0005739^cellular_component^mitochondrion`GO:0005654^cellular_component^nucleoplasm`GO:0102354^molecular_function^11-cis-retinol dehydrogenase activity`GO:0008106^molecular_function^alcohol dehydrogenase (NADP+) activity`GO:0052650^molecular_function^NADP-retinol dehydrogenase activity`GO:0042572^biological_process^retinol metabolic process	GO:0005829^cellular_component^cytosol`GO:0005783^cellular_component^endoplasmic reticulum`GO:0005739^cellular_component^mitochondrion`GO:0005654^cellular_component^nucleoplasm`GO:0102354^molecular_function^11-cis-retinol dehydrogenase activity`GO:0008106^molecular_function^alcohol dehydrogenase (NADP+) activity`GO:0052650^molecular_function^NADP-retinol dehydrogenase activity`GO:0042572^biological_process^retinol metabolic process	.	1	1	0	1		0	24	15	6	1
GBIG_021003	GBIG_021003.2	0		RDH14_BOVIN^RDH14_BOVIN^Q:3-800,H:54-332^45.2%ID^E:1.2e-54^RecName: Full=Retinol dehydrogenase 14;^Eukaryota; Metazoa; Chordata; Craniata; Vertebrata; Euteleostomi; Mammalia; Eutheria; Laurasiatheria; Artiodactyla; Ruminantia; Pecora; Bovidae; Bovinae; Bos	GBI_M__0001T_00043429.p1	30-860[+]	RDH14_BOVIN^RDH14_BOVIN^Q:1-257,H:63-332^44.9%ID^E:1.8e-52^RecName: Full=Retinol dehydrogenase 14;^Eukaryota; Metazoa; Chordata; Craniata; Vertebrata; Euteleostomi; Mammalia; Eutheria; Laurasiatheria; Artiodactyla; Ruminantia; Pecora; Bovidae; Bovinae; Bos	sp|Q17QW3|RDH14_BOVIN^sp|Q17QW3|RDH14_BOVIN^Q:3-800,H:54-332^45.2%ID^E:1.2e-54^.^.	sp|Q17QW3|RDH14_BOVIN^sp|Q17QW3|RDH14_BOVIN^Q:1-257,H:63-332^44.9%ID^E:1.8e-52^.^.	PF00106.28^adh_short^short chain dehydrogenase^1-121^E:1.1e-15`PF13561.9^adh_short_C2^Enoyl-(Acyl carrier protein) reductase^1-225^E:5.3e-19	.	KEGG:bta:505949	GO:0005829^cellular_component^cytosol`GO:0005783^cellular_component^endoplasmic reticulum`GO:0005654^cellular_component^nucleoplasm`GO:0001750^cellular_component^photoreceptor outer segment`GO:0102354^molecular_function^11-cis-retinol dehydrogenase activity`GO:0052650^molecular_function^NADP-retinol dehydrogenase activity`GO:0042572^biological_process^retinol metabolic process	GO:0005829^cellular_component^cytosol`GO:0005783^cellular_component^endoplasmic reticulum`GO:0005654^cellular_component^nucleoplasm`GO:0001750^cellular_component^photoreceptor outer segment`GO:0102354^molecular_function^11-cis-retinol dehydrogenase activity`GO:0052650^molecular_function^NADP-retinol dehydrogenase activity`GO:0042572^biological_process^retinol metabolic process	.	1	1	0	1		0	24	15	6	1
GBIG_021004	GBIG_021004.1	0		CUPP_DROME^CUPP_DROME^Q:64-369,H:3-104^35.8%ID^E:2.3e-08^RecName: Full=Pupal cuticle protein;^Eukaryota; Metazoa; Ecdysozoa; Arthropoda; Hexapoda; Insecta; Pterygota; Neoptera; Endopterygota; Diptera; Brachycera; Muscomorpha; Ephydroidea; Drosophilidae; Drosophila; Sophophora	GBI_M__0001T_00043430.p1	40-381[+]	CUPP_DROME^CUPP_DROME^Q:9-110,H:3-104^35.8%ID^E:1.9e-08^RecName: Full=Pupal cuticle protein;^Eukaryota; Metazoa; Ecdysozoa; Arthropoda; Hexapoda; Insecta; Pterygota; Neoptera; Endopterygota; Diptera; Brachycera; Muscomorpha; Ephydroidea; Drosophilidae; Drosophila; Sophophora	sp|P14484|CUPP_DROME^sp|P14484|CUPP_DROME^Q:64-369,H:3-104^35.8%ID^E:2.3e-08^.^.	sp|P14484|CUPP_DROME^sp|P14484|CUPP_DROME^Q:9-110,H:3-104^35.8%ID^E:1.9e-08^.^.	PF00379.26^Chitin_bind_4^Insect cuticle protein^44-98^E:7.5e-14	.	KEGG:dme:Dmel_CG3440	GO:0062129^cellular_component^chitin-based extracellular matrix`GO:0008010^molecular_function^structural constituent of chitin-based larval cuticle`GO:0008011^molecular_function^structural constituent of pupal chitin-based cuticle`GO:0040003^biological_process^chitin-based cuticle development	GO:0062129^cellular_component^chitin-based extracellular matrix`GO:0008010^molecular_function^structural constituent of chitin-based larval cuticle`GO:0008011^molecular_function^structural constituent of pupal chitin-based cuticle`GO:0040003^biological_process^chitin-based cuticle development	.	1	1	0	1		0	6	4	1	1
GBIG_021005	GBIG_021005.1	0		CUPP_DROME^CUPP_DROME^Q:64-369,H:3-104^35.8%ID^E:2.5e-08^RecName: Full=Pupal cuticle protein;^Eukaryota; Metazoa; Ecdysozoa; Arthropoda; Hexapoda; Insecta; Pterygota; Neoptera; Endopterygota; Diptera; Brachycera; Muscomorpha; Ephydroidea; Drosophilidae; Drosophila; Sophophora	GBI_M__0001T_00043431.p2	40-381[+]	CUPP_DROME^CUPP_DROME^Q:9-110,H:3-104^35.8%ID^E:1.9e-08^RecName: Full=Pupal cuticle protein;^Eukaryota; Metazoa; Ecdysozoa; Arthropoda; Hexapoda; Insecta; Pterygota; Neoptera; Endopterygota; Diptera; Brachycera; Muscomorpha; Ephydroidea; Drosophilidae; Drosophila; Sophophora	sp|P14484|CUPP_DROME^sp|P14484|CUPP_DROME^Q:64-369,H:3-104^35.8%ID^E:2.4e-08^.^.	sp|P14484|CUPP_DROME^sp|P14484|CUPP_DROME^Q:9-110,H:3-104^35.8%ID^E:1.9e-08^.^.	PF00379.26^Chitin_bind_4^Insect cuticle protein^44-98^E:7.5e-14	.	KEGG:dme:Dmel_CG3440	GO:0062129^cellular_component^chitin-based extracellular matrix`GO:0008010^molecular_function^structural constituent of chitin-based larval cuticle`GO:0008011^molecular_function^structural constituent of pupal chitin-based cuticle`GO:0040003^biological_process^chitin-based cuticle development	GO:0062129^cellular_component^chitin-based extracellular matrix`GO:0008010^molecular_function^structural constituent of chitin-based larval cuticle`GO:0008011^molecular_function^structural constituent of pupal chitin-based cuticle`GO:0040003^biological_process^chitin-based cuticle development	.	1	1	0	1		0	6	4	1	1
