## Supplemental File (S10) for "Integration of a neuronal RNAseq dataset with the draft *Gryllus bimaculatus* transcriptome refines gene predictions and highlights potential systematic response to injury" (part 125 of 129)

### Sheet: Annotation Table (continued)
gene_id	transcript_id	is_GBI_tRNA	GBI_gene	sprot_Top_BLASTX_hit	prot_id	prot_coords	sprot_Top_BLASTP_hit	uniprot_sprot.fasta_BLASTX	uniprot_sprot.fasta_BLASTP	Pfam	eggnog	Kegg	gene_ontology_BLASTX	gene_ontology_BLASTP	gene_ontology_Pfam	has_blastx_GO	has_blastp_GO	has_pfam_GO	has_any_GO	GBI_annotation	has_GBI_GO	STRING_GO_BP	STRING_GO_CC	STRING_GO_MF	has_STRING_GO
GBIG_021005	GBIG_021005.2	0		CUPP_DROME^CUPP_DROME^Q:64-369,H:3-104^35.8%ID^E:2.5e-08^RecName: Full=Pupal cuticle protein;^Eukaryota; Metazoa; Ecdysozoa; Arthropoda; Hexapoda; Insecta; Pterygota; Neoptera; Endopterygota; Diptera; Brachycera; Muscomorpha; Ephydroidea; Drosophilidae; Drosophila; Sophophora	GBI_M__0001T_00043433.p2	40-381[+]	CUPP_DROME^CUPP_DROME^Q:9-110,H:3-104^35.8%ID^E:1.9e-08^RecName: Full=Pupal cuticle protein;^Eukaryota; Metazoa; Ecdysozoa; Arthropoda; Hexapoda; Insecta; Pterygota; Neoptera; Endopterygota; Diptera; Brachycera; Muscomorpha; Ephydroidea; Drosophilidae; Drosophila; Sophophora	sp|P14484|CUPP_DROME^sp|P14484|CUPP_DROME^Q:64-369,H:3-104^35.8%ID^E:2.4e-08^.^.	sp|P14484|CUPP_DROME^sp|P14484|CUPP_DROME^Q:9-110,H:3-104^35.8%ID^E:1.9e-08^.^.	PF00379.26^Chitin_bind_4^Insect cuticle protein^44-98^E:7.5e-14	.	KEGG:dme:Dmel_CG3440	GO:0062129^cellular_component^chitin-based extracellular matrix`GO:0008010^molecular_function^structural constituent of chitin-based larval cuticle`GO:0008011^molecular_function^structural constituent of pupal chitin-based cuticle`GO:0040003^biological_process^chitin-based cuticle development	GO:0062129^cellular_component^chitin-based extracellular matrix`GO:0008010^molecular_function^structural constituent of chitin-based larval cuticle`GO:0008011^molecular_function^structural constituent of pupal chitin-based cuticle`GO:0040003^biological_process^chitin-based cuticle development	.	1	1	0	1		0	6	4	1	1
GBIG_021006	GBIG_021006.1	0		CUPP_DROME^CUPP_DROME^Q:2-190,H:49-104^42.9%ID^E:6.5e-07^RecName: Full=Pupal cuticle protein;^Eukaryota; Metazoa; Ecdysozoa; Arthropoda; Hexapoda; Insecta; Pterygota; Neoptera; Endopterygota; Diptera; Brachycera; Muscomorpha; Ephydroidea; Drosophilidae; Drosophila; Sophophora	.	.	.	sp|P14484|CUPP_DROME^sp|P14484|CUPP_DROME^Q:2-190,H:49-104^42.9%ID^E:6.4e-07^.^.	.	.	.	KEGG:dme:Dmel_CG3440	GO:0062129^cellular_component^chitin-based extracellular matrix`GO:0008010^molecular_function^structural constituent of chitin-based larval cuticle`GO:0008011^molecular_function^structural constituent of pupal chitin-based cuticle`GO:0040003^biological_process^chitin-based cuticle development	.	.	1	0	0	1		0
GBIG_021007	GBIG_021007.1	0		.	.	.	.	.	.	.	.	.	.	.	.	0	0	0	0		0
GBIG_021009	GBIG_021009.1	0		.	GBI_M__0001T_00043436.p1	62-481[-]	.	.	.	.	.	.	.	.	.	0	0	0	0		0
GBIG_021011	GBIG_021011.1	0		.	GBI_M__0001T_00043439.p1	3-416[-]	.	.	.	PF00078.30^RVT_1^Reverse transcriptase (RNA-dependent DNA polymerase)^2-137^E:1.3e-25	.	.	.	.	.	0	0	0	0		0	6	7	1	1
GBIG_021013	GBI_08987-RA	0	GBI_08987	FACR1_MOUSE^FACR1_MOUSE^Q:76-231,H:4-55^50%ID^E:1.5e-10^RecName: Full=Fatty acyl-CoA reductase 1 {ECO:0000305|PubMed:15220348};^Eukaryota; Metazoa; Chordata; Craniata; Vertebrata; Euteleostomi; Mammalia; Eutheria; Euarchontoglires; Glires; Rodentia; Myomorpha; Muroidea; Muridae; Murinae; Mus; Mus	.	.	.	sp|Q922J9|FACR1_MOUSE^sp|Q922J9|FACR1_MOUSE^Q:76-231,H:4-55^50%ID^E:1.5e-10^.^.	.	.	.	KEGG:mmu:67420	GO:0043231^cellular_component^intracellular membrane-bounded organelle`GO:0005778^cellular_component^peroxisomal membrane`GO:0005777^cellular_component^peroxisome`GO:0102965^molecular_function^alcohol-forming fatty acyl-CoA reductase activity`GO:0080019^molecular_function^fatty-acyl-CoA reductase (alcohol-forming) activity`GO:0008611^biological_process^ether lipid biosynthetic process`GO:0046474^biological_process^glycerophospholipid biosynthetic process`GO:0035336^biological_process^long-chain fatty-acyl-CoA metabolic process`GO:0010025^biological_process^wax biosynthetic process	.	.	1	0	0	1		0	35	9	5	1
GBIG_021013	GBI_08988-RA	0	GBI_08988	FACR1_RAT^FACR1_RAT^Q:4-1257,H:63-483^35.1%ID^E:2.9e-75^RecName: Full=Fatty acyl-CoA reductase 1 {ECO:0000250|UniProtKB:Q8WVX9};^Eukaryota; Metazoa; Chordata; Craniata; Vertebrata; Euteleostomi; Mammalia; Eutheria; Euarchontoglires; Glires; Rodentia; Myomorpha; Muroidea; Muridae; Murinae; Rattus	GBI_08988-RA.p1	1-1413[+]	FACR1_RAT^FACR1_RAT^Q:2-419,H:63-483^35.1%ID^E:1.5e-75^RecName: Full=Fatty acyl-CoA reductase 1 {ECO:0000250|UniProtKB:Q8WVX9};^Eukaryota; Metazoa; Chordata; Craniata; Vertebrata; Euteleostomi; Mammalia; Eutheria; Euarchontoglires; Glires; Rodentia; Myomorpha; Muroidea; Muridae; Murinae; Rattus	sp|Q66H50|FACR1_RAT^sp|Q66H50|FACR1_RAT^Q:4-1257,H:63-483^35.1%ID^E:2.9e-75^.^.	sp|Q66H50|FACR1_RAT^sp|Q66H50|FACR1_RAT^Q:2-419,H:63-483^35.1%ID^E:1.5e-75^.^.	PF07993.15^NAD_binding_4^Male sterility protein^3-225^E:2.2e-54`PF03015.22^Sterile^Male sterility protein^296-388^E:4.5e-24	.	KEGG:rno:293173	GO:0043231^cellular_component^intracellular membrane-bounded organelle`GO:0005778^cellular_component^peroxisomal membrane`GO:0005777^cellular_component^peroxisome`GO:0102965^molecular_function^alcohol-forming fatty acyl-CoA reductase activity`GO:0080019^molecular_function^fatty-acyl-CoA reductase (alcohol-forming) activity`GO:0008611^biological_process^ether lipid biosynthetic process`GO:0046474^biological_process^glycerophospholipid biosynthetic process`GO:0035336^biological_process^long-chain fatty-acyl-CoA metabolic process`GO:0010025^biological_process^wax biosynthetic process	GO:0043231^cellular_component^intracellular membrane-bounded organelle`GO:0005778^cellular_component^peroxisomal membrane`GO:0005777^cellular_component^peroxisome`GO:0102965^molecular_function^alcohol-forming fatty acyl-CoA reductase activity`GO:0080019^molecular_function^fatty-acyl-CoA reductase (alcohol-forming) activity`GO:0008611^biological_process^ether lipid biosynthetic process`GO:0046474^biological_process^glycerophospholipid biosynthetic process`GO:0035336^biological_process^long-chain fatty-acyl-CoA metabolic process`GO:0010025^biological_process^wax biosynthetic process	.	1	1	0	1		0	35	9	5	1
GBIG_021013	GBIG_021013.1	0		FACR1_RAT^FACR1_RAT^Q:185-1615,H:4-483^36.6%ID^E:2.8e-95^RecName: Full=Fatty acyl-CoA reductase 1 {ECO:0000250|UniProtKB:Q8WVX9};^Eukaryota; Metazoa; Chordata; Craniata; Vertebrata; Euteleostomi; Mammalia; Eutheria; Euarchontoglires; Glires; Rodentia; Myomorpha; Muroidea; Muridae; Murinae; Rattus	GBI_M__0001T_00043444.p1	164-1771[+]	FACR1_RAT^FACR1_RAT^Q:8-484,H:4-483^36.6%ID^E:1.5e-95^RecName: Full=Fatty acyl-CoA reductase 1 {ECO:0000250|UniProtKB:Q8WVX9};^Eukaryota; Metazoa; Chordata; Craniata; Vertebrata; Euteleostomi; Mammalia; Eutheria; Euarchontoglires; Glires; Rodentia; Myomorpha; Muroidea; Muridae; Murinae; Rattus	sp|Q66H50|FACR1_RAT^sp|Q66H50|FACR1_RAT^Q:185-1615,H:4-483^36.6%ID^E:2.8e-95^.^.	sp|Q66H50|FACR1_RAT^sp|Q66H50|FACR1_RAT^Q:8-484,H:4-483^36.6%ID^E:1.5e-95^.^.	PF01370.24^Epimerase^NAD dependent epimerase/dehydratase family^17-185^E:2.6e-06`PF07993.15^NAD_binding_4^Male sterility protein^19-290^E:1.9e-73`PF03015.22^Sterile^Male sterility protein^361-453^E:5.6e-24	.	KEGG:rno:293173	GO:0043231^cellular_component^intracellular membrane-bounded organelle`GO:0005778^cellular_component^peroxisomal membrane`GO:0005777^cellular_component^peroxisome`GO:0102965^molecular_function^alcohol-forming fatty acyl-CoA reductase activity`GO:0080019^molecular_function^fatty-acyl-CoA reductase (alcohol-forming) activity`GO:0008611^biological_process^ether lipid biosynthetic process`GO:0046474^biological_process^glycerophospholipid biosynthetic process`GO:0035336^biological_process^long-chain fatty-acyl-CoA metabolic process`GO:0010025^biological_process^wax biosynthetic process	GO:0043231^cellular_component^intracellular membrane-bounded organelle`GO:0005778^cellular_component^peroxisomal membrane`GO:0005777^cellular_component^peroxisome`GO:0102965^molecular_function^alcohol-forming fatty acyl-CoA reductase activity`GO:0080019^molecular_function^fatty-acyl-CoA reductase (alcohol-forming) activity`GO:0008611^biological_process^ether lipid biosynthetic process`GO:0046474^biological_process^glycerophospholipid biosynthetic process`GO:0035336^biological_process^long-chain fatty-acyl-CoA metabolic process`GO:0010025^biological_process^wax biosynthetic process	.	1	1	0	1		0	35	9	5	1
GBIG_021020	GBIG_021020.1	0		.	.	.	.	.	.	.	.	.	.	.	.	0	0	0	0		0
GBIG_021023	GBIG_021023.1	0		.	GBI_M__0001T_00043474.p1	260-1234[+]	.	.	.	PF00400.35^WD40^WD domain, G-beta repeat^273-316^E:0.063	.	.	.	.	GO:0005515^molecular_function^protein binding	0	0	1	1		0	4	3	0	1
GBIG_021024	GBIG_021024.1	0		.	.	.	.	.	.	.	.	.	.	.	.	0	0	0	0		0
GBIG_021027	GBI_09007-RA	0	GBI_09007	RMD3_XENLA^RMD3_XENLA^Q:895-1503,H:260-461^38.9%ID^E:6.6e-35^RecName: Full=Regulator of microtubule dynamics protein 3;^Eukaryota; Metazoa; Chordata; Craniata; Vertebrata; Euteleostomi; Amphibia; Batrachia; Anura; Pipoidea; Pipidae; Xenopodinae; Xenopus; Xenopus	GBI_09007-RA.p1	397-1506[+]	RMD3_XENLA^RMD3_XENLA^Q:167-369,H:260-461^38.9%ID^E:1.6e-35^RecName: Full=Regulator of microtubule dynamics protein 3;^Eukaryota; Metazoa; Chordata; Craniata; Vertebrata; Euteleostomi; Amphibia; Batrachia; Anura; Pipoidea; Pipidae; Xenopodinae; Xenopus; Xenopus	sp|Q5EAU9|RMD3_XENLA^sp|Q5EAU9|RMD3_XENLA^Q:895-1503,H:260-461^38.9%ID^E:6.6e-35^.^.	sp|Q5EAU9|RMD3_XENLA^sp|Q5EAU9|RMD3_XENLA^Q:167-369,H:260-461^38.9%ID^E:1.6e-35^.^.	.	.	.	GO:0005741^cellular_component^mitochondrial outer membrane`GO:0005634^cellular_component^nucleus`GO:0000922^cellular_component^spindle pole	GO:0005741^cellular_component^mitochondrial outer membrane`GO:0005634^cellular_component^nucleus`GO:0000922^cellular_component^spindle pole	.	1	1	0	1		0	9	8	8	1
GBIG_021027	GBI_09007-RB	0	GBI_09007	RMD3_XENLA^RMD3_XENLA^Q:1001-1609,H:260-461^38.9%ID^E:7.3e-35^RecName: Full=Regulator of microtubule dynamics protein 3;^Eukaryota; Metazoa; Chordata; Craniata; Vertebrata; Euteleostomi; Amphibia; Batrachia; Anura; Pipoidea; Pipidae; Xenopodinae; Xenopus; Xenopus	GBI_09007-RB.p1	503-1612[+]	RMD3_XENLA^RMD3_XENLA^Q:167-369,H:260-461^38.9%ID^E:1.6e-35^RecName: Full=Regulator of microtubule dynamics protein 3;^Eukaryota; Metazoa; Chordata; Craniata; Vertebrata; Euteleostomi; Amphibia; Batrachia; Anura; Pipoidea; Pipidae; Xenopodinae; Xenopus; Xenopus	sp|Q5EAU9|RMD3_XENLA^sp|Q5EAU9|RMD3_XENLA^Q:1001-1609,H:260-461^38.9%ID^E:7.2e-35^.^.	sp|Q5EAU9|RMD3_XENLA^sp|Q5EAU9|RMD3_XENLA^Q:167-369,H:260-461^38.9%ID^E:1.6e-35^.^.	.	.	.	GO:0005741^cellular_component^mitochondrial outer membrane`GO:0005634^cellular_component^nucleus`GO:0000922^cellular_component^spindle pole	GO:0005741^cellular_component^mitochondrial outer membrane`GO:0005634^cellular_component^nucleus`GO:0000922^cellular_component^spindle pole	.	1	1	0	1		0	9	8	8	1
GBIG_021027	GBI_09007-RC	0	GBI_09007	RMD3_XENLA^RMD3_XENLA^Q:1351-1959,H:260-461^38.9%ID^E:7.7e-35^RecName: Full=Regulator of microtubule dynamics protein 3;^Eukaryota; Metazoa; Chordata; Craniata; Vertebrata; Euteleostomi; Amphibia; Batrachia; Anura; Pipoidea; Pipidae; Xenopodinae; Xenopus; Xenopus	GBI_09007-RC.p1	853-1962[+]	RMD3_XENLA^RMD3_XENLA^Q:167-369,H:260-461^38.9%ID^E:1.6e-35^RecName: Full=Regulator of microtubule dynamics protein 3;^Eukaryota; Metazoa; Chordata; Craniata; Vertebrata; Euteleostomi; Amphibia; Batrachia; Anura; Pipoidea; Pipidae; Xenopodinae; Xenopus; Xenopus	sp|Q5EAU9|RMD3_XENLA^sp|Q5EAU9|RMD3_XENLA^Q:1351-1959,H:260-461^38.9%ID^E:7.6e-35^.^.	sp|Q5EAU9|RMD3_XENLA^sp|Q5EAU9|RMD3_XENLA^Q:167-369,H:260-461^38.9%ID^E:1.6e-35^.^.	.	.	.	GO:0005741^cellular_component^mitochondrial outer membrane`GO:0005634^cellular_component^nucleus`GO:0000922^cellular_component^spindle pole	GO:0005741^cellular_component^mitochondrial outer membrane`GO:0005634^cellular_component^nucleus`GO:0000922^cellular_component^spindle pole	.	1	1	0	1		0	9	8	8	1
GBIG_021027	GBI_09008-RA	0	GBI_09008	POF_DROME^POF_DROME^Q:904-1515,H:97-296^38.8%ID^E:1.7e-31^RecName: Full=Protein painting of fourth;^Eukaryota; Metazoa; Ecdysozoa; Arthropoda; Hexapoda; Insecta; Pterygota; Neoptera; Endopterygota; Diptera; Brachycera; Muscomorpha; Ephydroidea; Drosophilidae; Drosophila; Sophophora	GBI_09008-RA.p1	331-1674[+]	POF_DROME^POF_DROME^Q:192-395,H:97-296^38.8%ID^E:5.8e-32^RecName: Full=Protein painting of fourth;^Eukaryota; Metazoa; Ecdysozoa; Arthropoda; Hexapoda; Insecta; Pterygota; Neoptera; Endopterygota; Diptera; Brachycera; Muscomorpha; Ephydroidea; Drosophilidae; Drosophila; Sophophora	sp|Q9W123|POF_DROME^sp|Q9W123|POF_DROME^Q:904-1515,H:97-296^38.8%ID^E:1.7e-31^.^.	sp|Q9W123|POF_DROME^sp|Q9W123|POF_DROME^Q:192-395,H:97-296^38.8%ID^E:5.7e-32^.^.	.	.	KEGG:dme:Dmel_CG3691	GO:0030849^cellular_component^autosome`GO:0005694^cellular_component^chromosome`GO:0005634^cellular_component^nucleus`GO:0005700^cellular_component^polytene chromosome`GO:0003682^molecular_function^chromatin binding`GO:0003729^molecular_function^mRNA binding`GO:0003723^molecular_function^RNA binding`GO:0010628^biological_process^positive regulation of gene expression	GO:0030849^cellular_component^autosome`GO:0005694^cellular_component^chromosome`GO:0005634^cellular_component^nucleus`GO:0005700^cellular_component^polytene chromosome`GO:0003682^molecular_function^chromatin binding`GO:0003729^molecular_function^mRNA binding`GO:0003723^molecular_function^RNA binding`GO:0010628^biological_process^positive regulation of gene expression	.	1	1	0	1		0	9	8	8	1
GBIG_021027	GBIG_021027.4	0		.	GBI_M__0001T_00043484.p1	745-1242[+]	.	.	.	.	.	.	.	.	.	0	0	0	0		0	9	8	8	1
GBIG_021027	GBIG_021027.5	0		RMD3_XENLA^RMD3_XENLA^Q:1137-1745,H:260-461^38.9%ID^E:8.9e-35^RecName: Full=Regulator of microtubule dynamics protein 3;^Eukaryota; Metazoa; Chordata; Craniata; Vertebrata; Euteleostomi; Amphibia; Batrachia; Anura; Pipoidea; Pipidae; Xenopodinae; Xenopus; Xenopus	GBI_M__0001T_00043485.p1	639-1748[+]	RMD3_XENLA^RMD3_XENLA^Q:167-369,H:260-461^38.9%ID^E:1.6e-35^RecName: Full=Regulator of microtubule dynamics protein 3;^Eukaryota; Metazoa; Chordata; Craniata; Vertebrata; Euteleostomi; Amphibia; Batrachia; Anura; Pipoidea; Pipidae; Xenopodinae; Xenopus; Xenopus	sp|Q5EAU9|RMD3_XENLA^sp|Q5EAU9|RMD3_XENLA^Q:1137-1745,H:260-461^38.9%ID^E:8.8e-35^.^.	sp|Q5EAU9|RMD3_XENLA^sp|Q5EAU9|RMD3_XENLA^Q:167-369,H:260-461^38.9%ID^E:1.6e-35^.^.	.	.	.	GO:0005741^cellular_component^mitochondrial outer membrane`GO:0005634^cellular_component^nucleus`GO:0000922^cellular_component^spindle pole	GO:0005741^cellular_component^mitochondrial outer membrane`GO:0005634^cellular_component^nucleus`GO:0000922^cellular_component^spindle pole	.	1	1	0	1		0	9	8	8	1
GBIG_021027	GBIG_021027.5	0		RMD3_XENLA^RMD3_XENLA^Q:1137-1745,H:260-461^38.9%ID^E:8.9e-35^RecName: Full=Regulator of microtubule dynamics protein 3;^Eukaryota; Metazoa; Chordata; Craniata; Vertebrata; Euteleostomi; Amphibia; Batrachia; Anura; Pipoidea; Pipidae; Xenopodinae; Xenopus; Xenopus	GBI_M__0001T_00043485.p2	6991-7677[-]	.	sp|Q5EAU9|RMD3_XENLA^sp|Q5EAU9|RMD3_XENLA^Q:1137-1745,H:260-461^38.9%ID^E:8.8e-35^.^.	.	.	.	.	GO:0005741^cellular_component^mitochondrial outer membrane`GO:0005634^cellular_component^nucleus`GO:0000922^cellular_component^spindle pole	.	.	1	0	0	1		0	9	8	8	1
GBIG_021027	GBIG_021027.6	0		RMD3_XENLA^RMD3_XENLA^Q:1243-1851,H:260-461^38.9%ID^E:1.8e-34^RecName: Full=Regulator of microtubule dynamics protein 3;^Eukaryota; Metazoa; Chordata; Craniata; Vertebrata; Euteleostomi; Amphibia; Batrachia; Anura; Pipoidea; Pipidae; Xenopodinae; Xenopus; Xenopus	GBI_M__0001T_00043486.p2	745-1854[+]	RMD3_XENLA^RMD3_XENLA^Q:167-369,H:260-461^38.9%ID^E:1.6e-35^RecName: Full=Regulator of microtubule dynamics protein 3;^Eukaryota; Metazoa; Chordata; Craniata; Vertebrata; Euteleostomi; Amphibia; Batrachia; Anura; Pipoidea; Pipidae; Xenopodinae; Xenopus; Xenopus	sp|Q5EAU9|RMD3_XENLA^sp|Q5EAU9|RMD3_XENLA^Q:1243-1851,H:260-461^38.9%ID^E:1.8e-34^.^.	sp|Q5EAU9|RMD3_XENLA^sp|Q5EAU9|RMD3_XENLA^Q:167-369,H:260-461^38.9%ID^E:1.6e-35^.^.	.	.	.	GO:0005741^cellular_component^mitochondrial outer membrane`GO:0005634^cellular_component^nucleus`GO:0000922^cellular_component^spindle pole	GO:0005741^cellular_component^mitochondrial outer membrane`GO:0005634^cellular_component^nucleus`GO:0000922^cellular_component^spindle pole	.	1	1	0	1		0	9	8	8	1
GBIG_021027	GBIG_021027.6	0		RMD3_XENLA^RMD3_XENLA^Q:1243-1851,H:260-461^38.9%ID^E:1.8e-34^RecName: Full=Regulator of microtubule dynamics protein 3;^Eukaryota; Metazoa; Chordata; Craniata; Vertebrata; Euteleostomi; Amphibia; Batrachia; Anura; Pipoidea; Pipidae; Xenopodinae; Xenopus; Xenopus	GBI_M__0001T_00043486.p6	15312-15623[+]	SCND3_HUMAN^SCND3_HUMAN^Q:19-87,H:1006-1079^41.9%ID^E:6e-09^RecName: Full=SCAN domain-containing protein 3;^Eukaryota; Metazoa; Chordata; Craniata; Vertebrata; Euteleostomi; Mammalia; Eutheria; Euarchontoglires; Primates; Haplorrhini; Catarrhini; Hominidae; Homo	sp|Q5EAU9|RMD3_XENLA^sp|Q5EAU9|RMD3_XENLA^Q:1243-1851,H:260-461^38.9%ID^E:1.8e-34^.^.	sp|Q6R2W3|SCND3_HUMAN^sp|Q6R2W3|SCND3_HUMAN^Q:19-87,H:1006-1079^41.9%ID^E:6e-09^.^.	.	.	KEGG:hsa:114821	GO:0005741^cellular_component^mitochondrial outer membrane`GO:0005634^cellular_component^nucleus`GO:0000922^cellular_component^spindle pole	GO:0005737^cellular_component^cytoplasm`GO:0005634^cellular_component^nucleus`GO:0003676^molecular_function^nucleic acid binding`GO:0015074^biological_process^DNA integration`GO:0045787^biological_process^positive regulation of cell cycle`GO:0050679^biological_process^positive regulation of epithelial cell proliferation	.	1	1	0	1		0	9	8	8	1
GBIG_021027	GBIG_021027.6	0		RMD3_XENLA^RMD3_XENLA^Q:1243-1851,H:260-461^38.9%ID^E:1.8e-34^RecName: Full=Regulator of microtubule dynamics protein 3;^Eukaryota; Metazoa; Chordata; Craniata; Vertebrata; Euteleostomi; Amphibia; Batrachia; Anura; Pipoidea; Pipidae; Xenopodinae; Xenopus; Xenopus	GBI_M__0001T_00043486.p1	9059-10615[+]	POF_DROME^POF_DROME^Q:170-373,H:97-296^38.8%ID^E:6.7e-32^RecName: Full=Protein painting of fourth;^Eukaryota; Metazoa; Ecdysozoa; Arthropoda; Hexapoda; Insecta; Pterygota; Neoptera; Endopterygota; Diptera; Brachycera; Muscomorpha; Ephydroidea; Drosophilidae; Drosophila; Sophophora	sp|Q5EAU9|RMD3_XENLA^sp|Q5EAU9|RMD3_XENLA^Q:1243-1851,H:260-461^38.9%ID^E:1.8e-34^.^.	sp|Q9W123|POF_DROME^sp|Q9W123|POF_DROME^Q:170-373,H:97-296^38.8%ID^E:6.6e-32^.^.	.	.	KEGG:dme:Dmel_CG3691	GO:0005741^cellular_component^mitochondrial outer membrane`GO:0005634^cellular_component^nucleus`GO:0000922^cellular_component^spindle pole	GO:0030849^cellular_component^autosome`GO:0005694^cellular_component^chromosome`GO:0005634^cellular_component^nucleus`GO:0005700^cellular_component^polytene chromosome`GO:0003682^molecular_function^chromatin binding`GO:0003729^molecular_function^mRNA binding`GO:0003723^molecular_function^RNA binding`GO:0010628^biological_process^positive regulation of gene expression	.	1	1	0	1		0	9	8	8	1
GBIG_021027	GBIG_021027.6	0		RMD3_XENLA^RMD3_XENLA^Q:1243-1851,H:260-461^38.9%ID^E:1.8e-34^RecName: Full=Regulator of microtubule dynamics protein 3;^Eukaryota; Metazoa; Chordata; Craniata; Vertebrata; Euteleostomi; Amphibia; Batrachia; Anura; Pipoidea; Pipidae; Xenopodinae; Xenopus; Xenopus	GBI_M__0001T_00043486.p3	7076-7762[-]	.	sp|Q5EAU9|RMD3_XENLA^sp|Q5EAU9|RMD3_XENLA^Q:1243-1851,H:260-461^38.9%ID^E:1.8e-34^.^.	.	.	.	.	GO:0005741^cellular_component^mitochondrial outer membrane`GO:0005634^cellular_component^nucleus`GO:0000922^cellular_component^spindle pole	.	.	1	0	0	1		0	9	8	8	1
GBIG_021027	GBIG_021027.9	0		POF_DROME^POF_DROME^Q:973-1584,H:97-296^38.8%ID^E:3.4e-31^RecName: Full=Protein painting of fourth;^Eukaryota; Metazoa; Ecdysozoa; Arthropoda; Hexapoda; Insecta; Pterygota; Neoptera; Endopterygota; Diptera; Brachycera; Muscomorpha; Ephydroidea; Drosophilidae; Drosophila; Sophophora	GBI_M__0001T_00043487.p4	6943-7254[+]	SCND3_HUMAN^SCND3_HUMAN^Q:19-87,H:1006-1079^41.9%ID^E:6e-09^RecName: Full=SCAN domain-containing protein 3;^Eukaryota; Metazoa; Chordata; Craniata; Vertebrata; Euteleostomi; Mammalia; Eutheria; Euarchontoglires; Primates; Haplorrhini; Catarrhini; Hominidae; Homo	sp|Q9W123|POF_DROME^sp|Q9W123|POF_DROME^Q:973-1584,H:97-296^38.8%ID^E:3.4e-31^.^.	sp|Q6R2W3|SCND3_HUMAN^sp|Q6R2W3|SCND3_HUMAN^Q:19-87,H:1006-1079^41.9%ID^E:6e-09^.^.	.	.	KEGG:hsa:114821	GO:0030849^cellular_component^autosome`GO:0005694^cellular_component^chromosome`GO:0005634^cellular_component^nucleus`GO:0005700^cellular_component^polytene chromosome`GO:0003682^molecular_function^chromatin binding`GO:0003729^molecular_function^mRNA binding`GO:0003723^molecular_function^RNA binding`GO:0010628^biological_process^positive regulation of gene expression	GO:0005737^cellular_component^cytoplasm`GO:0005634^cellular_component^nucleus`GO:0003676^molecular_function^nucleic acid binding`GO:0015074^biological_process^DNA integration`GO:0045787^biological_process^positive regulation of cell cycle`GO:0050679^biological_process^positive regulation of epithelial cell proliferation	.	1	1	0	1		0	9	8	8	1
GBIG_021027	GBIG_021027.9	0		POF_DROME^POF_DROME^Q:973-1584,H:97-296^38.8%ID^E:3.4e-31^RecName: Full=Protein painting of fourth;^Eukaryota; Metazoa; Ecdysozoa; Arthropoda; Hexapoda; Insecta; Pterygota; Neoptera; Endopterygota; Diptera; Brachycera; Muscomorpha; Ephydroidea; Drosophilidae; Drosophila; Sophophora	GBI_M__0001T_00043487.p1	466-2001[+]	POF_DROME^POF_DROME^Q:170-373,H:97-296^38.8%ID^E:6.6e-32^RecName: Full=Protein painting of fourth;^Eukaryota; Metazoa; Ecdysozoa; Arthropoda; Hexapoda; Insecta; Pterygota; Neoptera; Endopterygota; Diptera; Brachycera; Muscomorpha; Ephydroidea; Drosophilidae; Drosophila; Sophophora	sp|Q9W123|POF_DROME^sp|Q9W123|POF_DROME^Q:973-1584,H:97-296^38.8%ID^E:3.4e-31^.^.	sp|Q9W123|POF_DROME^sp|Q9W123|POF_DROME^Q:170-373,H:97-296^38.8%ID^E:6.5e-32^.^.	.	.	KEGG:dme:Dmel_CG3691	GO:0030849^cellular_component^autosome`GO:0005694^cellular_component^chromosome`GO:0005634^cellular_component^nucleus`GO:0005700^cellular_component^polytene chromosome`GO:0003682^molecular_function^chromatin binding`GO:0003729^molecular_function^mRNA binding`GO:0003723^molecular_function^RNA binding`GO:0010628^biological_process^positive regulation of gene expression	GO:0030849^cellular_component^autosome`GO:0005694^cellular_component^chromosome`GO:0005634^cellular_component^nucleus`GO:0005700^cellular_component^polytene chromosome`GO:0003682^molecular_function^chromatin binding`GO:0003729^molecular_function^mRNA binding`GO:0003723^molecular_function^RNA binding`GO:0010628^biological_process^positive regulation of gene expression	.	1	1	0	1		0	9	8	8	1
GBIG_021027	GBIG_021027.8	0		POF_DROME^POF_DROME^Q:802-1413,H:97-296^38.8%ID^E:3.3e-31^RecName: Full=Protein painting of fourth;^Eukaryota; Metazoa; Ecdysozoa; Arthropoda; Hexapoda; Insecta; Pterygota; Neoptera; Endopterygota; Diptera; Brachycera; Muscomorpha; Ephydroidea; Drosophilidae; Drosophila; Sophophora	GBI_M__0001T_00043488.p4	6548-6859[+]	SCND3_HUMAN^SCND3_HUMAN^Q:19-87,H:1006-1079^41.9%ID^E:6e-09^RecName: Full=SCAN domain-containing protein 3;^Eukaryota; Metazoa; Chordata; Craniata; Vertebrata; Euteleostomi; Mammalia; Eutheria; Euarchontoglires; Primates; Haplorrhini; Catarrhini; Hominidae; Homo	sp|Q9W123|POF_DROME^sp|Q9W123|POF_DROME^Q:802-1413,H:97-296^38.8%ID^E:3.2e-31^.^.	sp|Q6R2W3|SCND3_HUMAN^sp|Q6R2W3|SCND3_HUMAN^Q:19-87,H:1006-1079^41.9%ID^E:6e-09^.^.	.	.	KEGG:hsa:114821	GO:0030849^cellular_component^autosome`GO:0005694^cellular_component^chromosome`GO:0005634^cellular_component^nucleus`GO:0005700^cellular_component^polytene chromosome`GO:0003682^molecular_function^chromatin binding`GO:0003729^molecular_function^mRNA binding`GO:0003723^molecular_function^RNA binding`GO:0010628^biological_process^positive regulation of gene expression	GO:0005737^cellular_component^cytoplasm`GO:0005634^cellular_component^nucleus`GO:0003676^molecular_function^nucleic acid binding`GO:0015074^biological_process^DNA integration`GO:0045787^biological_process^positive regulation of cell cycle`GO:0050679^biological_process^positive regulation of epithelial cell proliferation	.	1	1	0	1		0	9	8	8	1
GBIG_021027	GBIG_021027.8	0		POF_DROME^POF_DROME^Q:802-1413,H:97-296^38.8%ID^E:3.3e-31^RecName: Full=Protein painting of fourth;^Eukaryota; Metazoa; Ecdysozoa; Arthropoda; Hexapoda; Insecta; Pterygota; Neoptera; Endopterygota; Diptera; Brachycera; Muscomorpha; Ephydroidea; Drosophilidae; Drosophila; Sophophora	GBI_M__0001T_00043488.p1	229-1851[+]	POF_DROME^POF_DROME^Q:192-395,H:97-296^38.8%ID^E:7e-32^RecName: Full=Protein painting of fourth;^Eukaryota; Metazoa; Ecdysozoa; Arthropoda; Hexapoda; Insecta; Pterygota; Neoptera; Endopterygota; Diptera; Brachycera; Muscomorpha; Ephydroidea; Drosophilidae; Drosophila; Sophophora	sp|Q9W123|POF_DROME^sp|Q9W123|POF_DROME^Q:802-1413,H:97-296^38.8%ID^E:3.2e-31^.^.	sp|Q9W123|POF_DROME^sp|Q9W123|POF_DROME^Q:192-395,H:97-296^38.8%ID^E:6.9e-32^.^.	.	.	KEGG:dme:Dmel_CG3691	GO:0030849^cellular_component^autosome`GO:0005694^cellular_component^chromosome`GO:0005634^cellular_component^nucleus`GO:0005700^cellular_component^polytene chromosome`GO:0003682^molecular_function^chromatin binding`GO:0003729^molecular_function^mRNA binding`GO:0003723^molecular_function^RNA binding`GO:0010628^biological_process^positive regulation of gene expression	GO:0030849^cellular_component^autosome`GO:0005694^cellular_component^chromosome`GO:0005634^cellular_component^nucleus`GO:0005700^cellular_component^polytene chromosome`GO:0003682^molecular_function^chromatin binding`GO:0003729^molecular_function^mRNA binding`GO:0003723^molecular_function^RNA binding`GO:0010628^biological_process^positive regulation of gene expression	.	1	1	0	1		0	9	8	8	1
GBIG_021027	GBIG_021027.12	0		SCND3_HUMAN^SCND3_HUMAN^Q:6176-6382,H:1006-1079^41.9%ID^E:1.4e-07^RecName: Full=SCAN domain-containing protein 3;^Eukaryota; Metazoa; Chordata; Craniata; Vertebrata; Euteleostomi; Mammalia; Eutheria; Euarchontoglires; Primates; Haplorrhini; Catarrhini; Hominidae; Homo	GBI_M__0001T_00043490.p1	6122-6433[+]	SCND3_HUMAN^SCND3_HUMAN^Q:19-87,H:1006-1079^41.9%ID^E:6e-09^RecName: Full=SCAN domain-containing protein 3;^Eukaryota; Metazoa; Chordata; Craniata; Vertebrata; Euteleostomi; Mammalia; Eutheria; Euarchontoglires; Primates; Haplorrhini; Catarrhini; Hominidae; Homo	sp|Q6R2W3|SCND3_HUMAN^sp|Q6R2W3|SCND3_HUMAN^Q:6176-6382,H:1006-1079^41.9%ID^E:1.4e-07^.^.	sp|Q6R2W3|SCND3_HUMAN^sp|Q6R2W3|SCND3_HUMAN^Q:19-87,H:1006-1079^41.9%ID^E:6e-09^.^.	.	.	KEGG:hsa:114821	GO:0005737^cellular_component^cytoplasm`GO:0005634^cellular_component^nucleus`GO:0003676^molecular_function^nucleic acid binding`GO:0015074^biological_process^DNA integration`GO:0045787^biological_process^positive regulation of cell cycle`GO:0050679^biological_process^positive regulation of epithelial cell proliferation	GO:0005737^cellular_component^cytoplasm`GO:0005634^cellular_component^nucleus`GO:0003676^molecular_function^nucleic acid binding`GO:0015074^biological_process^DNA integration`GO:0045787^biological_process^positive regulation of cell cycle`GO:0050679^biological_process^positive regulation of epithelial cell proliferation	.	1	1	0	1		0	9	8	8	1
GBIG_021027	GBIG_021027.11	0		SCND3_HUMAN^SCND3_HUMAN^Q:5952-6158,H:1006-1079^41.9%ID^E:1.4e-07^RecName: Full=SCAN domain-containing protein 3;^Eukaryota; Metazoa; Chordata; Craniata; Vertebrata; Euteleostomi; Mammalia; Eutheria; Euarchontoglires; Primates; Haplorrhini; Catarrhini; Hominidae; Homo	GBI_M__0001T_00043491.p1	840-1175[+]	.	sp|Q6R2W3|SCND3_HUMAN^sp|Q6R2W3|SCND3_HUMAN^Q:5952-6158,H:1006-1079^41.9%ID^E:1.3e-07^.^.	.	.	.	KEGG:hsa:114821	GO:0005737^cellular_component^cytoplasm`GO:0005634^cellular_component^nucleus`GO:0003676^molecular_function^nucleic acid binding`GO:0015074^biological_process^DNA integration`GO:0045787^biological_process^positive regulation of cell cycle`GO:0050679^biological_process^positive regulation of epithelial cell proliferation	.	.	1	0	0	1		0	9	8	8	1
GBIG_021027	GBIG_021027.11	0		SCND3_HUMAN^SCND3_HUMAN^Q:5952-6158,H:1006-1079^41.9%ID^E:1.4e-07^RecName: Full=SCAN domain-containing protein 3;^Eukaryota; Metazoa; Chordata; Craniata; Vertebrata; Euteleostomi; Mammalia; Eutheria; Euarchontoglires; Primates; Haplorrhini; Catarrhini; Hominidae; Homo	GBI_M__0001T_00043491.p2	5898-6209[+]	SCND3_HUMAN^SCND3_HUMAN^Q:19-87,H:1006-1079^41.9%ID^E:6e-09^RecName: Full=SCAN domain-containing protein 3;^Eukaryota; Metazoa; Chordata; Craniata; Vertebrata; Euteleostomi; Mammalia; Eutheria; Euarchontoglires; Primates; Haplorrhini; Catarrhini; Hominidae; Homo	sp|Q6R2W3|SCND3_HUMAN^sp|Q6R2W3|SCND3_HUMAN^Q:5952-6158,H:1006-1079^41.9%ID^E:1.3e-07^.^.	sp|Q6R2W3|SCND3_HUMAN^sp|Q6R2W3|SCND3_HUMAN^Q:19-87,H:1006-1079^41.9%ID^E:6e-09^.^.	.	.	KEGG:hsa:114821	GO:0005737^cellular_component^cytoplasm`GO:0005634^cellular_component^nucleus`GO:0003676^molecular_function^nucleic acid binding`GO:0015074^biological_process^DNA integration`GO:0045787^biological_process^positive regulation of cell cycle`GO:0050679^biological_process^positive regulation of epithelial cell proliferation	GO:0005737^cellular_component^cytoplasm`GO:0005634^cellular_component^nucleus`GO:0003676^molecular_function^nucleic acid binding`GO:0015074^biological_process^DNA integration`GO:0045787^biological_process^positive regulation of cell cycle`GO:0050679^biological_process^positive regulation of epithelial cell proliferation	.	1	1	0	1		0	9	8	8	1
GBIG_021027	GBIG_021027.10	0		SCND3_HUMAN^SCND3_HUMAN^Q:5493-5699,H:1006-1079^41.9%ID^E:1.3e-07^RecName: Full=SCAN domain-containing protein 3;^Eukaryota; Metazoa; Chordata; Craniata; Vertebrata; Euteleostomi; Mammalia; Eutheria; Euarchontoglires; Primates; Haplorrhini; Catarrhini; Hominidae; Homo	GBI_M__0001T_00043492.p1	93-497[+]	.	sp|Q6R2W3|SCND3_HUMAN^sp|Q6R2W3|SCND3_HUMAN^Q:5493-5699,H:1006-1079^41.9%ID^E:1.2e-07^.^.	.	.	.	KEGG:hsa:114821	GO:0005737^cellular_component^cytoplasm`GO:0005634^cellular_component^nucleus`GO:0003676^molecular_function^nucleic acid binding`GO:0015074^biological_process^DNA integration`GO:0045787^biological_process^positive regulation of cell cycle`GO:0050679^biological_process^positive regulation of epithelial cell proliferation	.	.	1	0	0	1		0	9	8	8	1
GBIG_021027	GBIG_021027.10	0		SCND3_HUMAN^SCND3_HUMAN^Q:5493-5699,H:1006-1079^41.9%ID^E:1.3e-07^RecName: Full=SCAN domain-containing protein 3;^Eukaryota; Metazoa; Chordata; Craniata; Vertebrata; Euteleostomi; Mammalia; Eutheria; Euarchontoglires; Primates; Haplorrhini; Catarrhini; Hominidae; Homo	GBI_M__0001T_00043492.p2	5439-5750[+]	SCND3_HUMAN^SCND3_HUMAN^Q:19-87,H:1006-1079^41.9%ID^E:6e-09^RecName: Full=SCAN domain-containing protein 3;^Eukaryota; Metazoa; Chordata; Craniata; Vertebrata; Euteleostomi; Mammalia; Eutheria; Euarchontoglires; Primates; Haplorrhini; Catarrhini; Hominidae; Homo	sp|Q6R2W3|SCND3_HUMAN^sp|Q6R2W3|SCND3_HUMAN^Q:5493-5699,H:1006-1079^41.9%ID^E:1.2e-07^.^.	sp|Q6R2W3|SCND3_HUMAN^sp|Q6R2W3|SCND3_HUMAN^Q:19-87,H:1006-1079^41.9%ID^E:6e-09^.^.	.	.	KEGG:hsa:114821	GO:0005737^cellular_component^cytoplasm`GO:0005634^cellular_component^nucleus`GO:0003676^molecular_function^nucleic acid binding`GO:0015074^biological_process^DNA integration`GO:0045787^biological_process^positive regulation of cell cycle`GO:0050679^biological_process^positive regulation of epithelial cell proliferation	GO:0005737^cellular_component^cytoplasm`GO:0005634^cellular_component^nucleus`GO:0003676^molecular_function^nucleic acid binding`GO:0015074^biological_process^DNA integration`GO:0045787^biological_process^positive regulation of cell cycle`GO:0050679^biological_process^positive regulation of epithelial cell proliferation	.	1	1	0	1		0	9	8	8	1
GBIG_021029	GBIG_021029.1	0		.	.	.	.	.	.	.	.	.	.	.	.	0	0	0	0		0
GBIG_021030	GBIG_021030.1	0		.	GBI_M__0001T_00043494.p1	419-751[-]	.	.	.	.	.	.	.	.	.	0	0	0	0		0
GBIG_021031	GBIG_021031.3	0		.	.	.	.	.	.	.	.	.	.	.	.	0	0	0	0		0
GBIG_021031	GBIG_021031.2	0		.	.	.	.	.	.	.	.	.	.	.	.	0	0	0	0		0
GBIG_021031	GBIG_021031.1	0		.	.	.	.	.	.	.	.	.	.	.	.	0	0	0	0		0
GBIG_021038	GBI_08935-RA	0	GBI_08935	.	GBI_08935-RA.p2	1-450[+]	.	.	.	.	.	.	.	.	.	0	0	0	0		0	23	7	11	1
GBIG_021038	GBI_08936-RA	0	GBI_08936	RAPSN_TETCF^RAPSN_TETCF^Q:215-1171,H:9-323^32.4%ID^E:1.7e-35^RecName: Full=43 kDa receptor-associated protein of the synapse;^Eukaryota; Metazoa; Chordata; Craniata; Vertebrata; Chondrichthyes; Elasmobranchii; Batoidea; Torpediniformes; Torpedinidae; Tetronarce	GBI_08936-RA.p1	191-1204[+]	RAPSN_TETCF^RAPSN_TETCF^Q:9-327,H:9-323^32.4%ID^E:2.5e-35^RecName: Full=43 kDa receptor-associated protein of the synapse;^Eukaryota; Metazoa; Chordata; Craniata; Vertebrata; Chondrichthyes; Elasmobranchii; Batoidea; Torpediniformes; Torpedinidae; Tetronarce	sp|P09108|RAPSN_TETCF^sp|P09108|RAPSN_TETCF^Q:215-1171,H:9-323^32.4%ID^E:1.7e-35^.^.	sp|P09108|RAPSN_TETCF^sp|P09108|RAPSN_TETCF^Q:9-327,H:9-323^32.4%ID^E:2.4e-35^.^.	PF10579.12^Rapsyn_N^Rapsyn N-terminal myristoylation and linker region^8-80^E:2.5e-29	.	.	GO:0005737^cellular_component^cytoplasm`GO:0005856^cellular_component^cytoskeleton`GO:0045211^cellular_component^postsynaptic membrane`GO:0033130^molecular_function^acetylcholine receptor binding`GO:0046872^molecular_function^metal ion binding`GO:0043495^molecular_function^protein-membrane adaptor activity`GO:0007268^biological_process^chemical synaptic transmission	GO:0005737^cellular_component^cytoplasm`GO:0005856^cellular_component^cytoskeleton`GO:0045211^cellular_component^postsynaptic membrane`GO:0033130^molecular_function^acetylcholine receptor binding`GO:0046872^molecular_function^metal ion binding`GO:0043495^molecular_function^protein-membrane adaptor activity`GO:0007268^biological_process^chemical synaptic transmission	GO:0033130^molecular_function^acetylcholine receptor binding`GO:0043495^molecular_function^protein-membrane adaptor activity`GO:0007268^biological_process^chemical synaptic transmission	1	1	1	1		0	23	7	11	1
GBIG_021038	GBIG_021038.1	0		RAPSN_TETCF^RAPSN_TETCF^Q:3-1241,H:9-405^31.5%ID^E:4.2e-45^RecName: Full=43 kDa receptor-associated protein of the synapse;^Eukaryota; Metazoa; Chordata; Craniata; Vertebrata; Chondrichthyes; Elasmobranchii; Batoidea; Torpediniformes; Torpedinidae; Tetronarce	GBI_M__0001T_00043518.p1	3-1364[+]	RAPSN_TETCF^RAPSN_TETCF^Q:1-413,H:9-405^31.5%ID^E:9.3e-46^RecName: Full=43 kDa receptor-associated protein of the synapse;^Eukaryota; Metazoa; Chordata; Craniata; Vertebrata; Chondrichthyes; Elasmobranchii; Batoidea; Torpediniformes; Torpedinidae; Tetronarce	sp|P09108|RAPSN_TETCF^sp|P09108|RAPSN_TETCF^Q:3-1241,H:9-405^31.5%ID^E:4.2e-45^.^.	sp|P09108|RAPSN_TETCF^sp|P09108|RAPSN_TETCF^Q:1-413,H:9-405^31.5%ID^E:9.2e-46^.^.	PF10579.12^Rapsyn_N^Rapsyn N-terminal myristoylation and linker region^1-72^E:8.9e-29	.	.	GO:0005737^cellular_component^cytoplasm`GO:0005856^cellular_component^cytoskeleton`GO:0045211^cellular_component^postsynaptic membrane`GO:0033130^molecular_function^acetylcholine receptor binding`GO:0046872^molecular_function^metal ion binding`GO:0043495^molecular_function^protein-membrane adaptor activity`GO:0007268^biological_process^chemical synaptic transmission	GO:0005737^cellular_component^cytoplasm`GO:0005856^cellular_component^cytoskeleton`GO:0045211^cellular_component^postsynaptic membrane`GO:0033130^molecular_function^acetylcholine receptor binding`GO:0046872^molecular_function^metal ion binding`GO:0043495^molecular_function^protein-membrane adaptor activity`GO:0007268^biological_process^chemical synaptic transmission	GO:0033130^molecular_function^acetylcholine receptor binding`GO:0043495^molecular_function^protein-membrane adaptor activity`GO:0007268^biological_process^chemical synaptic transmission	1	1	1	1		0	23	7	11	1
GBIG_021038	GBIG_021038.4	0		.	.	.	.	.	.	.	.	.	.	.	.	0	0	0	0		0	23	7	11	1
GBIG_021041	GBIG_021041.1	0		.	.	.	.	.	.	.	.	.	.	.	.	0	0	0	0		0
GBIG_021041	GBIG_021041.3	0		.	.	.	.	.	.	.	.	.	.	.	.	0	0	0	0		0
GBIG_021041	GBIG_021041.2	0		.	.	.	.	.	.	.	.	.	.	.	.	0	0	0	0		0
GBIG_021043	GBIG_021043.1	0		.	GBI_M__0001T_00043529.p1	62-1405[+]	.	.	.	PF00096.29^zf-C2H2^Zinc finger, C2H2 type^27-49^E:0.0098`PF00096.29^zf-C2H2^Zinc finger, C2H2 type^309-331^E:1.7e-06`PF13894.9^zf-C2H2_4^C2H2-type zinc finger^309-331^E:0.00032`PF00096.29^zf-C2H2^Zinc finger, C2H2 type^337-360^E:0.001`PF13912.9^zf-C2H2_6^C2H2-type zinc finger^337-360^E:0.018`PF13912.9^zf-C2H2_6^C2H2-type zinc finger^395-419^E:0.024`PF00096.29^zf-C2H2^Zinc finger, C2H2 type^423-446^E:0.00023`PF13894.9^zf-C2H2_4^C2H2-type zinc finger^423-446^E:0.00031	.	.	.	.	.	0	0	0	0		0	18	7	17	1
GBIG_021050	GBIG_021050.1	0		.	.	.	.	.	.	.	.	.	.	.	.	0	0	0	0		0
GBIG_021056	GBIG_021056.2	0		.	GBI_M__0001T_00043562.p1	98-1000[-]	.	.	.	.	.	.	.	.	.	0	0	0	0		0
GBIG_021056	GBIG_021056.2	0		.	GBI_M__0001T_00043562.p2	1017-1583[-]	.	.	.	.	.	.	.	.	.	0	0	0	0		0
GBIG_021056	GBIG_021056.1	0		.	GBI_M__0001T_00043563.p1	98-1000[-]	.	.	.	.	.	.	.	.	.	0	0	0	0		0
GBIG_021070	GBIG_021070.1	0		.	.	.	.	.	.	.	.	.	.	.	.	0	0	0	0		0
GBIG_021071	GBIG_021071.1	0		.	GBI_M__0001T_00043600.p1	1-438[-]	.	.	.	.	.	.	.	.	.	0	0	0	0		0
GBIG_021072	GBIG_021072.1	0		.	GBI_M__0001T_00043601.p1	1132-1473[-]	.	.	.	.	.	.	.	.	.	0	0	0	0		0
GBIG_021073	GBIG_021073.1	0		.	.	.	.	.	.	.	.	.	.	.	.	0	0	0	0		0
GBIG_021073	GBIG_021073.2	0		.	.	.	.	.	.	.	.	.	.	.	.	0	0	0	0		0
GBIG_021074	GBIG_021074.1	0		.	.	.	.	.	.	.	.	.	.	.	.	0	0	0	0		0
GBIG_021075	GBIG_021075.1	0		.	.	.	.	.	.	.	.	.	.	.	.	0	0	0	0		0
GBIG_021076	GBIG_021076.1	0		.	.	.	.	.	.	.	.	.	.	.	.	0	0	0	0		0
GBIG_021076	GBIG_021076.2	0		.	.	.	.	.	.	.	.	.	.	.	.	0	0	0	0		0
GBIG_021077	GBIG_021077.1	0		.	.	.	.	.	.	.	.	.	.	.	.	0	0	0	0		0
GBIG_021078	GBIG_021078.1	0		.	.	.	.	.	.	.	.	.	.	.	.	0	0	0	0		0
GBIG_021078	GBIG_021078.3	0		.	.	.	.	.	.	.	.	.	.	.	.	0	0	0	0		0
GBIG_021078	GBIG_021078.2	0		.	.	.	.	.	.	.	.	.	.	.	.	0	0	0	0		0
GBIG_021079	GBIG_021079.1	0		.	.	.	.	.	.	.	.	.	.	.	.	0	0	0	0		0
GBIG_021080	GBIG_021080.1	0		.	.	.	.	.	.	.	.	.	.	.	.	0	0	0	0		0
GBIG_021083	GBIG_021083.1	0		.	.	.	.	.	.	.	.	.	.	.	.	0	0	0	0		0
GBIG_021084	GBIG_021084.1	0		.	.	.	.	.	.	.	.	.	.	.	.	0	0	0	0		0
GBIG_021085	GBIG_021085.1	0		.	.	.	.	.	.	.	.	.	.	.	.	0	0	0	0		0
GBIG_021086	GBIG_021086.1	0		.	.	.	.	.	.	.	.	.	.	.	.	0	0	0	0		0
GBIG_021087	GBIG_021087.1	0		.	GBI_M__0001T_00043620.p1	800-1135[-]	.	.	.	.	.	.	.	.	.	0	0	0	0		0
GBIG_021088	GBIG_021088.1	0		.	.	.	.	.	.	.	.	.	.	.	.	0	0	0	0		0
GBIG_021089	GBIG_021089.1	0		.	.	.	.	.	.	.	.	.	.	.	.	0	0	0	0		0
GBIG_021090	GBIG_021090.1	0		.	.	.	.	.	.	.	.	.	.	.	.	0	0	0	0		0
GBIG_021091	GBIG_021091.1	0		.	.	.	.	.	.	.	.	.	.	.	.	0	0	0	0		0
GBIG_021092	GBIG_021092.1	0		.	.	.	.	.	.	.	.	.	.	.	.	0	0	0	0		0
GBIG_021094	GBIG_021094.1	0		.	.	.	.	.	.	.	.	.	.	.	.	0	0	0	0		0
GBIG_021095	GBIG_021095.1	0		.	.	.	.	.	.	.	.	.	.	.	.	0	0	0	0		0
GBIG_021096	GBIG_021096.1	0		FA20C_DROME^FA20C_DROME^Q:4589-4440,H:464-513^64%ID^E:9.2e-13^RecName: Full=Extracellular serine/threonine protein CG31145 {ECO:0000305};^Eukaryota; Metazoa; Ecdysozoa; Arthropoda; Hexapoda; Insecta; Pterygota; Neoptera; Endopterygota; Diptera; Brachycera; Muscomorpha; Ephydroidea; Drosophilidae; Drosophila; Sophophora	GBI_M__0001T_00043629.p2	2283-2588[-]	.	sp|A4VCL2|FA20C_DROME^sp|A4VCL2|FA20C_DROME^Q:4589-4440,H:916-965^64%ID^E:9.1e-13^.^.	.	.	.	KEGG:dme:Dmel_CG31145	GO:0005576^cellular_component^extracellular region`GO:0005794^cellular_component^Golgi apparatus`GO:0000139^cellular_component^Golgi membrane`GO:0005524^molecular_function^ATP binding`GO:0046872^molecular_function^metal ion binding`GO:0016773^molecular_function^phosphotransferase activity, alcohol group as acceptor`GO:0004672^molecular_function^protein kinase activity`GO:0106310^molecular_function^protein serine kinase activity`GO:0004674^molecular_function^protein serine/threonine kinase activity`GO:0006468^biological_process^protein phosphorylation	.	.	1	0	0	1		0
GBIG_021096	GBIG_021096.1	0		FA20C_DROME^FA20C_DROME^Q:4589-4440,H:464-513^64%ID^E:9.2e-13^RecName: Full=Extracellular serine/threonine protein CG31145 {ECO:0000305};^Eukaryota; Metazoa; Ecdysozoa; Arthropoda; Hexapoda; Insecta; Pterygota; Neoptera; Endopterygota; Diptera; Brachycera; Muscomorpha; Ephydroidea; Drosophilidae; Drosophila; Sophophora	GBI_M__0001T_00043629.p1	4078-4596[-]	.	sp|A4VCL2|FA20C_DROME^sp|A4VCL2|FA20C_DROME^Q:4589-4440,H:916-965^64%ID^E:9.1e-13^.^.	.	.	.	KEGG:dme:Dmel_CG31145	GO:0005576^cellular_component^extracellular region`GO:0005794^cellular_component^Golgi apparatus`GO:0000139^cellular_component^Golgi membrane`GO:0005524^molecular_function^ATP binding`GO:0046872^molecular_function^metal ion binding`GO:0016773^molecular_function^phosphotransferase activity, alcohol group as acceptor`GO:0004672^molecular_function^protein kinase activity`GO:0106310^molecular_function^protein serine kinase activity`GO:0004674^molecular_function^protein serine/threonine kinase activity`GO:0006468^biological_process^protein phosphorylation	.	.	1	0	0	1		0
GBIG_021097	GBIG_021097.1	0		.	.	.	.	.	.	.	.	.	.	.	.	0	0	0	0		0
GBIG_021098	GBIG_021098.1	0		.	GBI_M__0001T_00043631.p1	406-2400[+]	.	.	.	PF00002.27^7tm_2^7 transmembrane receptor (Secretin family)^298-460^E:0.00011	.	.	.	.	GO:0004930^molecular_function^G protein-coupled receptor activity`GO:0007186^biological_process^G protein-coupled receptor signaling pathway	0	0	1	1		0	13	6	4	1
GBIG_021101	GBIG_021101.1	0		.	GBI_M__0001T_00043636.p2	3705-4019[+]	.	.	.	.	.	.	.	.	.	0	0	0	0		0
GBIG_021101	GBIG_021101.3	0		.	.	.	.	.	.	.	.	.	.	.	.	0	0	0	0		0
GBIG_021101	GBIG_021101.2	0		.	.	.	.	.	.	.	.	.	.	.	.	0	0	0	0		0
GBIG_021102	GBIG_021102.1	0		.	GBI_M__0001T_00043639.p4	6042-6362[+]	.	.	.	.	.	.	.	.	.	0	0	0	0		0
GBIG_021102	GBIG_021102.1	0		.	GBI_M__0001T_00043639.p3	10003-10335[-]	.	.	.	.	.	.	.	.	.	0	0	0	0		0
GBIG_021104	GBIG_021104.1	0		.	.	.	.	.	.	.	.	.	.	.	.	0	0	0	0		0
GBIG_021105	GBIG_021105.1	0		.	.	.	.	.	.	.	.	.	.	.	.	0	0	0	0		0
GBIG_021106	GBIG_021106.1	0		.	GBI_M__0001T_00043646.p1	3-443[+]	.	.	.	.	.	.	.	.	.	0	0	0	0		0
GBIG_021107	GBIG_021107.1	0		.	.	.	.	.	.	.	.	.	.	.	.	0	0	0	0		0
GBIG_021110	GBIG_021110.1	0		.	.	.	.	.	.	.	.	.	.	.	.	0	0	0	0		0
GBIG_021111	GBIG_021111.1	0		.	GBI_M__0001T_00043656.p2	3-329[-]	.	.	.	.	.	.	.	.	.	0	0	0	0		0
GBIG_021117	GBIG_021117.1	0		.	.	.	.	.	.	.	.	.	.	.	.	0	0	0	0		0
GBIG_021119	GBIG_021119.1	0		.	.	.	.	.	.	.	.	.	.	.	.	0	0	0	0		0
GBIG_021120	GBIG_021120.1	0		.	.	.	.	.	.	.	.	.	.	.	.	0	0	0	0		0
GBIG_021121	GBIG_021121.1	0		.	.	.	.	.	.	.	.	.	.	.	.	0	0	0	0		0
GBIG_021123	GBIG_021123.1	0		.	.	.	.	.	.	.	.	.	.	.	.	0	0	0	0		0
GBIG_021124	GBIG_021124.1	0		.	.	.	.	.	.	.	.	.	.	.	.	0	0	0	0		0
GBIG_021125	GBIG_021125.1	0		.	.	.	.	.	.	.	.	.	.	.	.	0	0	0	0		0
GBIG_021127	GBIG_021127.1	0		.	.	.	.	.	.	.	.	.	.	.	.	0	0	0	0		0
GBIG_021133	GBIG_021133.1	0		.	.	.	.	.	.	.	.	.	.	.	.	0	0	0	0		0
GBIG_021133	GBIG_021133.2	0		.	.	.	.	.	.	.	.	.	.	.	.	0	0	0	0		0
GBIG_021137	GBIG_021137.1	0		KPYK_DROME^KPYK_DROME^Q:189-752,H:134-321^58.5%ID^E:3.3e-59^RecName: Full=Pyruvate kinase;^Eukaryota; Metazoa; Ecdysozoa; Arthropoda; Hexapoda; Insecta; Pterygota; Neoptera; Endopterygota; Diptera; Brachycera; Muscomorpha; Ephydroidea; Drosophilidae; Drosophila; Sophophora	GBI_M__0001T_00043728.p1	240-764[+]	KPYK_DROME^KPYK_DROME^Q:3-171,H:153-321^62.1%ID^E:2.9e-56^RecName: Full=Pyruvate kinase;^Eukaryota; Metazoa; Ecdysozoa; Arthropoda; Hexapoda; Insecta; Pterygota; Neoptera; Endopterygota; Diptera; Brachycera; Muscomorpha; Ephydroidea; Drosophilidae; Drosophila; Sophophora	sp|O62619|KPYK_DROME^sp|O62619|KPYK_DROME^Q:189-752,H:134-321^58.5%ID^E:3.2e-59^.^.	sp|O62619|KPYK_DROME^sp|O62619|KPYK_DROME^Q:3-171,H:153-321^62.1%ID^E:2.9e-56^.^.	PF00224.24^PK^Pyruvate kinase, barrel domain^3-173^E:9.9e-64	.	KEGG:dme:Dmel_CG7070	GO:0005737^cellular_component^cytoplasm`GO:0005829^cellular_component^cytosol`GO:0043186^cellular_component^P granule`GO:0005524^molecular_function^ATP binding`GO:0016301^molecular_function^kinase activity`GO:0000287^molecular_function^magnesium ion binding`GO:0030955^molecular_function^potassium ion binding`GO:0004743^molecular_function^pyruvate kinase activity`GO:0042593^biological_process^glucose homeostasis`GO:0006096^biological_process^glycolytic process`GO:0006090^biological_process^pyruvate metabolic process`GO:0009744^biological_process^response to sucrose	GO:0005737^cellular_component^cytoplasm`GO:0005829^cellular_component^cytosol`GO:0043186^cellular_component^P granule`GO:0005524^molecular_function^ATP binding`GO:0016301^molecular_function^kinase activity`GO:0000287^molecular_function^magnesium ion binding`GO:0030955^molecular_function^potassium ion binding`GO:0004743^molecular_function^pyruvate kinase activity`GO:0042593^biological_process^glucose homeostasis`GO:0006096^biological_process^glycolytic process`GO:0006090^biological_process^pyruvate metabolic process`GO:0009744^biological_process^response to sucrose	GO:0000287^molecular_function^magnesium ion binding`GO:0004743^molecular_function^pyruvate kinase activity`GO:0030955^molecular_function^potassium ion binding`GO:0006096^biological_process^glycolytic process	1	1	1	1		0	50	3	12	1
GBIG_021144	GBIG_021144.1	0		.	GBI_M__0001T_00043746.p1	2-556[+]	.	.	.	.	.	.	.	.	.	0	0	0	0		0
GBIG_021145	GBIG_021145.1	0		.	.	.	.	.	.	.	.	.	.	.	.	0	0	0	0		0
GBIG_021146	GBIG_021146.1	0		.	.	.	.	.	.	.	.	.	.	.	.	0	0	0	0		0
GBIG_021147	GBIG_021147.1	0		NU2M_DROYA^NU2M_DROYA^Q:540-7,H:16-196^48.9%ID^E:5.2e-36^RecName: Full=NADH-ubiquinone oxidoreductase chain 2;^Eukaryota; Metazoa; Ecdysozoa; Arthropoda; Hexapoda; Insecta; Pterygota; Neoptera; Endopterygota; Diptera; Brachycera; Muscomorpha; Ephydroidea; Drosophilidae; Drosophila; Sophophora	.	.	.	sp|P03895|NU2M_DROYA^sp|P03895|NU2M_DROYA^Q:540-7,H:16-196^48.9%ID^E:5.2e-36^.^.	.	.	.	KEGG:dya:ND2	GO:0005743^cellular_component^mitochondrial inner membrane`GO:0070469^cellular_component^respirasome`GO:0008137^molecular_function^NADH dehydrogenase (ubiquinone) activity`GO:0006120^biological_process^mitochondrial electron transport, NADH to ubiquinone	.	.	1	0	0	1		0
GBIG_021155	GBIG_021155.1	0		.	.	.	.	.	.	.	.	.	.	.	.	0	0	0	0		0
GBIG_021156	GBIG_021156.1	0		.	GBI_M__0001T_00043777.p2	3-392[+]	.	.	.	.	.	.	.	.	.	0	0	0	0		0
GBIG_021157	GBIG_021157.1	0		.	.	.	.	.	.	.	.	.	.	.	.	0	0	0	0		0
GBIG_021158	GBIG_021158.1	0		.	GBI_M__0001T_00043779.p1	593-1039[-]	.	.	.	.	.	.	.	.	.	0	0	0	0		0
GBIG_021169	GBI_09026-RA	0	GBI_09026	LILI_DROME^LILI_DROME^Q:10-1233,H:69-512^52.8%ID^E:8.3e-109^RecName: Full=Protein Lilipod {ECO:0000303|PubMed:26512105};^Eukaryota; Metazoa; Ecdysozoa; Arthropoda; Hexapoda; Insecta; Pterygota; Neoptera; Endopterygota; Diptera; Brachycera; Muscomorpha; Ephydroidea; Drosophilidae; Drosophila; Sophophora	GBI_09026-RA.p1	1-1326[+]	LILI_DROME^LILI_DROME^Q:4-411,H:69-512^52.8%ID^E:2.6e-109^RecName: Full=Protein Lilipod {ECO:0000303|PubMed:26512105};^Eukaryota; Metazoa; Ecdysozoa; Arthropoda; Hexapoda; Insecta; Pterygota; Neoptera; Endopterygota; Diptera; Brachycera; Muscomorpha; Ephydroidea; Drosophilidae; Drosophila; Sophophora	sp|Q9VC35|LILI_DROME^sp|Q9VC35|LILI_DROME^Q:10-1233,H:69-512^52.8%ID^E:8.2e-109^.^.	sp|Q9VC35|LILI_DROME^sp|Q9VC35|LILI_DROME^Q:4-411,H:69-512^52.8%ID^E:2.6e-109^.^.	PF04791.19^LMBR1^LMBR1-like membrane protein^3-120^E:1.7e-33`PF04791.19^LMBR1^LMBR1-like membrane protein^222-399^E:9.7e-36	.	KEGG:dme:Dmel_CG5807	GO:0005886^cellular_component^plasma membrane`GO:0004888^molecular_function^transmembrane signaling receptor activity`GO:0036099^biological_process^female germ-line stem cell population maintenance`GO:0048477^biological_process^oogenesis`GO:0030513^biological_process^positive regulation of BMP signaling pathway`GO:0007165^biological_process^signal transduction	GO:0005886^cellular_component^plasma membrane`GO:0004888^molecular_function^transmembrane signaling receptor activity`GO:0036099^biological_process^female germ-line stem cell population maintenance`GO:0048477^biological_process^oogenesis`GO:0030513^biological_process^positive regulation of BMP signaling pathway`GO:0007165^biological_process^signal transduction	.	1	1	0	1		0	29	8	3	1
GBIG_021169	GBI_09027-RA	0	GBI_09027	.	.	.	.	.	.	.	.	.	.	.	.	0	0	0	0		0	29	8	3	1
GBIG_021169	GBIG_021169.1	0		LILI_DROME^LILI_DROME^Q:360-1838,H:7-512^54.8%ID^E:7.3e-139^RecName: Full=Protein Lilipod {ECO:0000303|PubMed:26512105};^Eukaryota; Metazoa; Ecdysozoa; Arthropoda; Hexapoda; Insecta; Pterygota; Neoptera; Endopterygota; Diptera; Brachycera; Muscomorpha; Ephydroidea; Drosophilidae; Drosophila; Sophophora	GBI_M__0001T_00043820.p1	357-1931[+]	LILI_DROME^LILI_DROME^Q:2-494,H:7-512^54.8%ID^E:3.7e-139^RecName: Full=Protein Lilipod {ECO:0000303|PubMed:26512105};^Eukaryota; Metazoa; Ecdysozoa; Arthropoda; Hexapoda; Insecta; Pterygota; Neoptera; Endopterygota; Diptera; Brachycera; Muscomorpha; Ephydroidea; Drosophilidae; Drosophila; Sophophora	sp|Q9VC35|LILI_DROME^sp|Q9VC35|LILI_DROME^Q:360-1838,H:7-512^54.8%ID^E:7.2e-139^.^.	sp|Q9VC35|LILI_DROME^sp|Q9VC35|LILI_DROME^Q:2-494,H:7-512^54.8%ID^E:3.7e-139^.^.	PF04791.19^LMBR1^LMBR1-like membrane protein^19-253^E:6.2e-54`PF04791.19^LMBR1^LMBR1-like membrane protein^305-482^E:1.5e-35	.	KEGG:dme:Dmel_CG5807	GO:0005886^cellular_component^plasma membrane`GO:0004888^molecular_function^transmembrane signaling receptor activity`GO:0036099^biological_process^female germ-line stem cell population maintenance`GO:0048477^biological_process^oogenesis`GO:0030513^biological_process^positive regulation of BMP signaling pathway`GO:0007165^biological_process^signal transduction	GO:0005886^cellular_component^plasma membrane`GO:0004888^molecular_function^transmembrane signaling receptor activity`GO:0036099^biological_process^female germ-line stem cell population maintenance`GO:0048477^biological_process^oogenesis`GO:0030513^biological_process^positive regulation of BMP signaling pathway`GO:0007165^biological_process^signal transduction	.	1	1	0	1		0	29	8	3	1
GBIG_021169	GBIG_021169.3	0		LILI_DROME^LILI_DROME^Q:360-983,H:7-215^60.3%ID^E:3.5e-64^RecName: Full=Protein Lilipod {ECO:0000303|PubMed:26512105};^Eukaryota; Metazoa; Ecdysozoa; Arthropoda; Hexapoda; Insecta; Pterygota; Neoptera; Endopterygota; Diptera; Brachycera; Muscomorpha; Ephydroidea; Drosophilidae; Drosophila; Sophophora	GBI_M__0001T_00043821.p1	357-1013[+]	LILI_DROME^LILI_DROME^Q:2-209,H:7-215^60.3%ID^E:2.8e-64^RecName: Full=Protein Lilipod {ECO:0000303|PubMed:26512105};^Eukaryota; Metazoa; Ecdysozoa; Arthropoda; Hexapoda; Insecta; Pterygota; Neoptera; Endopterygota; Diptera; Brachycera; Muscomorpha; Ephydroidea; Drosophilidae; Drosophila; Sophophora	sp|Q9VC35|LILI_DROME^sp|Q9VC35|LILI_DROME^Q:360-983,H:7-215^60.3%ID^E:3.4e-64^.^.	sp|Q9VC35|LILI_DROME^sp|Q9VC35|LILI_DROME^Q:2-209,H:7-215^60.3%ID^E:2.8e-64^.^.	PF04791.19^LMBR1^LMBR1-like membrane protein^19-209^E:1.3e-46	.	KEGG:dme:Dmel_CG5807	GO:0005886^cellular_component^plasma membrane`GO:0004888^molecular_function^transmembrane signaling receptor activity`GO:0036099^biological_process^female germ-line stem cell population maintenance`GO:0048477^biological_process^oogenesis`GO:0030513^biological_process^positive regulation of BMP signaling pathway`GO:0007165^biological_process^signal transduction	GO:0005886^cellular_component^plasma membrane`GO:0004888^molecular_function^transmembrane signaling receptor activity`GO:0036099^biological_process^female germ-line stem cell population maintenance`GO:0048477^biological_process^oogenesis`GO:0030513^biological_process^positive regulation of BMP signaling pathway`GO:0007165^biological_process^signal transduction	.	1	1	0	1		0	29	8	3	1
GBIG_021176	GBIG_021176.1	0		.	.	.	.	.	.	.	.	.	.	.	.	0	0	0	0		0
GBIG_021177	GBI_09035-RA	0	GBI_09035	.	.	.	.	.	.	.	.	.	.	.	.	0	0	0	0		0	20	8	17	1
GBIG_021177	GBI_09036-RA	0	GBI_09036	GPDA_DROME^GPDA_DROME^Q:551-1639,H:1-363^71.1%ID^E:2.7e-150^RecName: Full=Glycerol-3-phosphate dehydrogenase [NAD(+)], cytoplasmic;^Eukaryota; Metazoa; Ecdysozoa; Arthropoda; Hexapoda; Insecta; Pterygota; Neoptera; Endopterygota; Diptera; Brachycera; Muscomorpha; Ephydroidea; Drosophilidae; Drosophila; Sophophora	GBI_09036-RA.p1	227-1603[+]	GPDA_DROME^GPDA_DROME^Q:109-458,H:1-350^72.9%ID^E:3.1e-150^RecName: Full=Glycerol-3-phosphate dehydrogenase [NAD(+)], cytoplasmic;^Eukaryota; Metazoa; Ecdysozoa; Arthropoda; Hexapoda; Insecta; Pterygota; Neoptera; Endopterygota; Diptera; Brachycera; Muscomorpha; Ephydroidea; Drosophilidae; Drosophila; Sophophora	sp|P13706|GPDA_DROME^sp|P13706|GPDA_DROME^Q:551-1639,H:1-363^71.1%ID^E:2.7e-150^.^.	sp|P13706|GPDA_DROME^sp|P13706|GPDA_DROME^Q:109-458,H:1-350^72.9%ID^E:3.1e-150^.^.	PF01210.26^NAD_Gly3P_dh_N^NAD-dependent glycerol-3-phosphate dehydrogenase N-terminus^114-283^E:2.6e-51`PF07479.17^NAD_Gly3P_dh_C^NAD-dependent glycerol-3-phosphate dehydrogenase C-terminus^303-448^E:3.2e-46	.	KEGG:dme:Dmel_CG9042	GO:0005829^cellular_component^cytosol`GO:0009331^cellular_component^glycerol-3-phosphate dehydrogenase complex`GO:0031430^cellular_component^M band`GO:0030018^cellular_component^Z disc`GO:0047952^molecular_function^glycerol-3-phosphate dehydrogenase [NAD(P)+] activity`GO:0051287^molecular_function^NAD binding`GO:0042803^molecular_function^protein homodimerization activity`GO:0005975^biological_process^carbohydrate metabolic process`GO:0006067^biological_process^ethanol metabolic process`GO:0007629^biological_process^flight behavior`GO:0046168^biological_process^glycerol-3-phosphate catabolic process`GO:0006072^biological_process^glycerol-3-phosphate metabolic process`GO:0006650^biological_process^glycerophospholipid metabolic process`GO:0006734^biological_process^NADH metabolic process`GO:0006116^biological_process^NADH oxidation`GO:0055093^biological_process^response to hyperoxia`GO:0006641^biological_process^triglyceride metabolic process	GO:0005829^cellular_component^cytosol`GO:0009331^cellular_component^glycerol-3-phosphate dehydrogenase complex`GO:0031430^cellular_component^M band`GO:0030018^cellular_component^Z disc`GO:0047952^molecular_function^glycerol-3-phosphate dehydrogenase [NAD(P)+] activity`GO:0051287^molecular_function^NAD binding`GO:0042803^molecular_function^protein homodimerization activity`GO:0005975^biological_process^carbohydrate metabolic process`GO:0006067^biological_process^ethanol metabolic process`GO:0007629^biological_process^flight behavior`GO:0046168^biological_process^glycerol-3-phosphate catabolic process`GO:0006072^biological_process^glycerol-3-phosphate metabolic process`GO:0006650^biological_process^glycerophospholipid metabolic process`GO:0006734^biological_process^NADH metabolic process`GO:0006116^biological_process^NADH oxidation`GO:0055093^biological_process^response to hyperoxia`GO:0006641^biological_process^triglyceride metabolic process	GO:0016616^molecular_function^oxidoreductase activity, acting on the CH-OH group of donors, NAD or NADP as acceptor`GO:0051287^molecular_function^NAD binding`GO:0046168^biological_process^glycerol-3-phosphate catabolic process`GO:0005975^biological_process^carbohydrate metabolic process	1	1	1	1		0	20	8	17	1
GBIG_021177	GBIG_021177.1	0		GPDA_DROME^GPDA_DROME^Q:551-1600,H:1-350^72.6%ID^E:5.2e-149^RecName: Full=Glycerol-3-phosphate dehydrogenase [NAD(+)], cytoplasmic;^Eukaryota; Metazoa; Ecdysozoa; Arthropoda; Hexapoda; Insecta; Pterygota; Neoptera; Endopterygota; Diptera; Brachycera; Muscomorpha; Ephydroidea; Drosophilidae; Drosophila; Sophophora	GBI_M__0001T_00043840.p1	227-1624[+]	GPDA_DROME^GPDA_DROME^Q:109-458,H:1-350^72.6%ID^E:1.2e-149^RecName: Full=Glycerol-3-phosphate dehydrogenase [NAD(+)], cytoplasmic;^Eukaryota; Metazoa; Ecdysozoa; Arthropoda; Hexapoda; Insecta; Pterygota; Neoptera; Endopterygota; Diptera; Brachycera; Muscomorpha; Ephydroidea; Drosophilidae; Drosophila; Sophophora	sp|P13706|GPDA_DROME^sp|P13706|GPDA_DROME^Q:551-1600,H:1-350^72.6%ID^E:5.2e-149^.^.	sp|P13706|GPDA_DROME^sp|P13706|GPDA_DROME^Q:109-458,H:1-350^72.6%ID^E:1.2e-149^.^.	PF01210.26^NAD_Gly3P_dh_N^NAD-dependent glycerol-3-phosphate dehydrogenase N-terminus^114-283^E:2.7e-51`PF07479.17^NAD_Gly3P_dh_C^NAD-dependent glycerol-3-phosphate dehydrogenase C-terminus^303-448^E:3.3e-46	.	KEGG:dme:Dmel_CG9042	GO:0005829^cellular_component^cytosol`GO:0009331^cellular_component^glycerol-3-phosphate dehydrogenase complex`GO:0031430^cellular_component^M band`GO:0030018^cellular_component^Z disc`GO:0047952^molecular_function^glycerol-3-phosphate dehydrogenase [NAD(P)+] activity`GO:0051287^molecular_function^NAD binding`GO:0042803^molecular_function^protein homodimerization activity`GO:0005975^biological_process^carbohydrate metabolic process`GO:0006067^biological_process^ethanol metabolic process`GO:0007629^biological_process^flight behavior`GO:0046168^biological_process^glycerol-3-phosphate catabolic process`GO:0006072^biological_process^glycerol-3-phosphate metabolic process`GO:0006650^biological_process^glycerophospholipid metabolic process`GO:0006734^biological_process^NADH metabolic process`GO:0006116^biological_process^NADH oxidation`GO:0055093^biological_process^response to hyperoxia`GO:0006641^biological_process^triglyceride metabolic process	GO:0005829^cellular_component^cytosol`GO:0009331^cellular_component^glycerol-3-phosphate dehydrogenase complex`GO:0031430^cellular_component^M band`GO:0030018^cellular_component^Z disc`GO:0047952^molecular_function^glycerol-3-phosphate dehydrogenase [NAD(P)+] activity`GO:0051287^molecular_function^NAD binding`GO:0042803^molecular_function^protein homodimerization activity`GO:0005975^biological_process^carbohydrate metabolic process`GO:0006067^biological_process^ethanol metabolic process`GO:0007629^biological_process^flight behavior`GO:0046168^biological_process^glycerol-3-phosphate catabolic process`GO:0006072^biological_process^glycerol-3-phosphate metabolic process`GO:0006650^biological_process^glycerophospholipid metabolic process`GO:0006734^biological_process^NADH metabolic process`GO:0006116^biological_process^NADH oxidation`GO:0055093^biological_process^response to hyperoxia`GO:0006641^biological_process^triglyceride metabolic process	GO:0016616^molecular_function^oxidoreductase activity, acting on the CH-OH group of donors, NAD or NADP as acceptor`GO:0051287^molecular_function^NAD binding`GO:0046168^biological_process^glycerol-3-phosphate catabolic process`GO:0005975^biological_process^carbohydrate metabolic process	1	1	1	1		0	20	8	17	1
GBIG_021177	GBIG_021177.5	0		GPDA_DROME^GPDA_DROME^Q:551-1504,H:1-318^74.2%ID^E:6.5e-135^RecName: Full=Glycerol-3-phosphate dehydrogenase [NAD(+)], cytoplasmic;^Eukaryota; Metazoa; Ecdysozoa; Arthropoda; Hexapoda; Insecta; Pterygota; Neoptera; Endopterygota; Diptera; Brachycera; Muscomorpha; Ephydroidea; Drosophilidae; Drosophila; Sophophora	GBI_M__0001T_00043841.p1	227-1546[+]	GPDA_DROME^GPDA_DROME^Q:109-426,H:1-318^74.2%ID^E:5.5e-136^RecName: Full=Glycerol-3-phosphate dehydrogenase [NAD(+)], cytoplasmic;^Eukaryota; Metazoa; Ecdysozoa; Arthropoda; Hexapoda; Insecta; Pterygota; Neoptera; Endopterygota; Diptera; Brachycera; Muscomorpha; Ephydroidea; Drosophilidae; Drosophila; Sophophora	sp|P13706|GPDA_DROME^sp|P13706|GPDA_DROME^Q:551-1504,H:1-318^74.2%ID^E:6.4e-135^.^.	sp|P13706|GPDA_DROME^sp|P13706|GPDA_DROME^Q:109-426,H:1-318^74.2%ID^E:5.4e-136^.^.	PF01210.26^NAD_Gly3P_dh_N^NAD-dependent glycerol-3-phosphate dehydrogenase N-terminus^114-283^E:2.4e-51`PF07479.17^NAD_Gly3P_dh_C^NAD-dependent glycerol-3-phosphate dehydrogenase C-terminus^303-425^E:7.8e-40	.	KEGG:dme:Dmel_CG9042	GO:0005829^cellular_component^cytosol`GO:0009331^cellular_component^glycerol-3-phosphate dehydrogenase complex`GO:0031430^cellular_component^M band`GO:0030018^cellular_component^Z disc`GO:0047952^molecular_function^glycerol-3-phosphate dehydrogenase [NAD(P)+] activity`GO:0051287^molecular_function^NAD binding`GO:0042803^molecular_function^protein homodimerization activity`GO:0005975^biological_process^carbohydrate metabolic process`GO:0006067^biological_process^ethanol metabolic process`GO:0007629^biological_process^flight behavior`GO:0046168^biological_process^glycerol-3-phosphate catabolic process`GO:0006072^biological_process^glycerol-3-phosphate metabolic process`GO:0006650^biological_process^glycerophospholipid metabolic process`GO:0006734^biological_process^NADH metabolic process`GO:0006116^biological_process^NADH oxidation`GO:0055093^biological_process^response to hyperoxia`GO:0006641^biological_process^triglyceride metabolic process	GO:0005829^cellular_component^cytosol`GO:0009331^cellular_component^glycerol-3-phosphate dehydrogenase complex`GO:0031430^cellular_component^M band`GO:0030018^cellular_component^Z disc`GO:0047952^molecular_function^glycerol-3-phosphate dehydrogenase [NAD(P)+] activity`GO:0051287^molecular_function^NAD binding`GO:0042803^molecular_function^protein homodimerization activity`GO:0005975^biological_process^carbohydrate metabolic process`GO:0006067^biological_process^ethanol metabolic process`GO:0007629^biological_process^flight behavior`GO:0046168^biological_process^glycerol-3-phosphate catabolic process`GO:0006072^biological_process^glycerol-3-phosphate metabolic process`GO:0006650^biological_process^glycerophospholipid metabolic process`GO:0006734^biological_process^NADH metabolic process`GO:0006116^biological_process^NADH oxidation`GO:0055093^biological_process^response to hyperoxia`GO:0006641^biological_process^triglyceride metabolic process	GO:0016616^molecular_function^oxidoreductase activity, acting on the CH-OH group of donors, NAD or NADP as acceptor`GO:0051287^molecular_function^NAD binding`GO:0046168^biological_process^glycerol-3-phosphate catabolic process`GO:0005975^biological_process^carbohydrate metabolic process	1	1	1	1		0	20	8	17	1
GBIG_021177	GBIG_021177.4	0		GPDA_DROME^GPDA_DROME^Q:865-1899,H:4-343^69%ID^E:9.3e-131^RecName: Full=Glycerol-3-phosphate dehydrogenase [NAD(+)], cytoplasmic;^Eukaryota; Metazoa; Ecdysozoa; Arthropoda; Hexapoda; Insecta; Pterygota; Neoptera; Endopterygota; Diptera; Brachycera; Muscomorpha; Ephydroidea; Drosophilidae; Drosophila; Sophophora	GBI_M__0001T_00043842.p1	985-1941[+]	GPDA_DROME^GPDA_DROME^Q:1-305,H:39-343^71.8%ID^E:4.6e-124^RecName: Full=Glycerol-3-phosphate dehydrogenase [NAD(+)], cytoplasmic;^Eukaryota; Metazoa; Ecdysozoa; Arthropoda; Hexapoda; Insecta; Pterygota; Neoptera; Endopterygota; Diptera; Brachycera; Muscomorpha; Ephydroidea; Drosophilidae; Drosophila; Sophophora	sp|P13706|GPDA_DROME^sp|P13706|GPDA_DROME^Q:865-1899,H:4-343^69%ID^E:9.2e-131^.^.	sp|P13706|GPDA_DROME^sp|P13706|GPDA_DROME^Q:1-305,H:39-343^71.8%ID^E:4.5e-124^.^.	PF01210.26^NAD_Gly3P_dh_N^NAD-dependent glycerol-3-phosphate dehydrogenase N-terminus^3-137^E:3.6e-40`PF07479.17^NAD_Gly3P_dh_C^NAD-dependent glycerol-3-phosphate dehydrogenase C-terminus^157-279^E:3e-40	.	KEGG:dme:Dmel_CG9042	GO:0005829^cellular_component^cytosol`GO:0009331^cellular_component^glycerol-3-phosphate dehydrogenase complex`GO:0031430^cellular_component^M band`GO:0030018^cellular_component^Z disc`GO:0047952^molecular_function^glycerol-3-phosphate dehydrogenase [NAD(P)+] activity`GO:0051287^molecular_function^NAD binding`GO:0042803^molecular_function^protein homodimerization activity`GO:0005975^biological_process^carbohydrate metabolic process`GO:0006067^biological_process^ethanol metabolic process`GO:0007629^biological_process^flight behavior`GO:0046168^biological_process^glycerol-3-phosphate catabolic process`GO:0006072^biological_process^glycerol-3-phosphate metabolic process`GO:0006650^biological_process^glycerophospholipid metabolic process`GO:0006734^biological_process^NADH metabolic process`GO:0006116^biological_process^NADH oxidation`GO:0055093^biological_process^response to hyperoxia`GO:0006641^biological_process^triglyceride metabolic process	GO:0005829^cellular_component^cytosol`GO:0009331^cellular_component^glycerol-3-phosphate dehydrogenase complex`GO:0031430^cellular_component^M band`GO:0030018^cellular_component^Z disc`GO:0047952^molecular_function^glycerol-3-phosphate dehydrogenase [NAD(P)+] activity`GO:0051287^molecular_function^NAD binding`GO:0042803^molecular_function^protein homodimerization activity`GO:0005975^biological_process^carbohydrate metabolic process`GO:0006067^biological_process^ethanol metabolic process`GO:0007629^biological_process^flight behavior`GO:0046168^biological_process^glycerol-3-phosphate catabolic process`GO:0006072^biological_process^glycerol-3-phosphate metabolic process`GO:0006650^biological_process^glycerophospholipid metabolic process`GO:0006734^biological_process^NADH metabolic process`GO:0006116^biological_process^NADH oxidation`GO:0055093^biological_process^response to hyperoxia`GO:0006641^biological_process^triglyceride metabolic process	GO:0016616^molecular_function^oxidoreductase activity, acting on the CH-OH group of donors, NAD or NADP as acceptor`GO:0051287^molecular_function^NAD binding`GO:0046168^biological_process^glycerol-3-phosphate catabolic process`GO:0005975^biological_process^carbohydrate metabolic process	1	1	1	1		0	20	8	17	1
GBIG_021177	GBIG_021177.3	0		GPDA_DROME^GPDA_DROME^Q:551-1609,H:1-353^72.8%ID^E:3.7e-150^RecName: Full=Glycerol-3-phosphate dehydrogenase [NAD(+)], cytoplasmic;^Eukaryota; Metazoa; Ecdysozoa; Arthropoda; Hexapoda; Insecta; Pterygota; Neoptera; Endopterygota; Diptera; Brachycera; Muscomorpha; Ephydroidea; Drosophilidae; Drosophila; Sophophora	GBI_M__0001T_00043843.p1	227-1642[+]	GPDA_DROME^GPDA_DROME^Q:109-461,H:1-353^72.8%ID^E:8.5e-151^RecName: Full=Glycerol-3-phosphate dehydrogenase [NAD(+)], cytoplasmic;^Eukaryota; Metazoa; Ecdysozoa; Arthropoda; Hexapoda; Insecta; Pterygota; Neoptera; Endopterygota; Diptera; Brachycera; Muscomorpha; Ephydroidea; Drosophilidae; Drosophila; Sophophora	sp|P13706|GPDA_DROME^sp|P13706|GPDA_DROME^Q:551-1609,H:1-353^72.8%ID^E:3.7e-150^.^.	sp|P13706|GPDA_DROME^sp|P13706|GPDA_DROME^Q:109-461,H:1-353^72.8%ID^E:8.4e-151^.^.	PF01210.26^NAD_Gly3P_dh_N^NAD-dependent glycerol-3-phosphate dehydrogenase N-terminus^114-283^E:2.8e-51`PF07479.17^NAD_Gly3P_dh_C^NAD-dependent glycerol-3-phosphate dehydrogenase C-terminus^303-448^E:3.4e-46	.	KEGG:dme:Dmel_CG9042	GO:0005829^cellular_component^cytosol`GO:0009331^cellular_component^glycerol-3-phosphate dehydrogenase complex`GO:0031430^cellular_component^M band`GO:0030018^cellular_component^Z disc`GO:0047952^molecular_function^glycerol-3-phosphate dehydrogenase [NAD(P)+] activity`GO:0051287^molecular_function^NAD binding`GO:0042803^molecular_function^protein homodimerization activity`GO:0005975^biological_process^carbohydrate metabolic process`GO:0006067^biological_process^ethanol metabolic process`GO:0007629^biological_process^flight behavior`GO:0046168^biological_process^glycerol-3-phosphate catabolic process`GO:0006072^biological_process^glycerol-3-phosphate metabolic process`GO:0006650^biological_process^glycerophospholipid metabolic process`GO:0006734^biological_process^NADH metabolic process`GO:0006116^biological_process^NADH oxidation`GO:0055093^biological_process^response to hyperoxia`GO:0006641^biological_process^triglyceride metabolic process	GO:0005829^cellular_component^cytosol`GO:0009331^cellular_component^glycerol-3-phosphate dehydrogenase complex`GO:0031430^cellular_component^M band`GO:0030018^cellular_component^Z disc`GO:0047952^molecular_function^glycerol-3-phosphate dehydrogenase [NAD(P)+] activity`GO:0051287^molecular_function^NAD binding`GO:0042803^molecular_function^protein homodimerization activity`GO:0005975^biological_process^carbohydrate metabolic process`GO:0006067^biological_process^ethanol metabolic process`GO:0007629^biological_process^flight behavior`GO:0046168^biological_process^glycerol-3-phosphate catabolic process`GO:0006072^biological_process^glycerol-3-phosphate metabolic process`GO:0006650^biological_process^glycerophospholipid metabolic process`GO:0006734^biological_process^NADH metabolic process`GO:0006116^biological_process^NADH oxidation`GO:0055093^biological_process^response to hyperoxia`GO:0006641^biological_process^triglyceride metabolic process	GO:0016616^molecular_function^oxidoreductase activity, acting on the CH-OH group of donors, NAD or NADP as acceptor`GO:0051287^molecular_function^NAD binding`GO:0046168^biological_process^glycerol-3-phosphate catabolic process`GO:0005975^biological_process^carbohydrate metabolic process	1	1	1	1		0	20	8	17	1
GBIG_021183	GBIG_021183.1	0		.	.	.	.	.	.	.	.	.	.	.	.	0	0	0	0		0
GBIG_021186	GBIG_021186.1	0		.	.	.	.	.	.	.	.	.	.	.	.	0	0	0	0		0
GBIG_021198	GBI_09068-RA	0	GBI_09068	AMPN_CANLF^AMPN_CANLF^Q:58-393,H:369-485^46.2%ID^E:5.8e-19^RecName: Full=Aminopeptidase N {ECO:0000305};^Eukaryota; Metazoa; Chordata; Craniata; Vertebrata; Euteleostomi; Mammalia; Eutheria; Laurasiatheria; Carnivora; Caniformia; Canidae; Canis	GBI_09068-RA.p1	1-483[+]	AMPN_CANLF^AMPN_CANLF^Q:20-131,H:369-485^46.2%ID^E:5.8e-19^RecName: Full=Aminopeptidase N {ECO:0000305};^Eukaryota; Metazoa; Chordata; Craniata; Vertebrata; Euteleostomi; Mammalia; Eutheria; Laurasiatheria; Carnivora; Caniformia; Canidae; Canis	sp|P79143|AMPN_CANLF^sp|P79143|AMPN_CANLF^Q:58-393,H:369-485^46.2%ID^E:5.8e-19^.^.	sp|P79143|AMPN_CANLF^sp|P79143|AMPN_CANLF^Q:20-131,H:369-485^46.2%ID^E:5.8e-19^.^.	PF01433.23^Peptidase_M1^Peptidase family M1 domain^16-133^E:3e-28	.	KEGG:cfa:403913	GO:0005737^cellular_component^cytoplasm`GO:0005886^cellular_component^plasma membrane`GO:0070006^molecular_function^metalloaminopeptidase activity`GO:0042277^molecular_function^peptide binding`GO:0001618^molecular_function^virus receptor activity`GO:0008270^molecular_function^zinc ion binding`GO:0001525^biological_process^angiogenesis`GO:0030154^biological_process^cell differentiation`GO:0043171^biological_process^peptide catabolic process`GO:0006508^biological_process^proteolysis`GO:0008217^biological_process^regulation of blood pressure`GO:0007165^biological_process^signal transduction	GO:0005737^cellular_component^cytoplasm`GO:0005886^cellular_component^plasma membrane`GO:0070006^molecular_function^metalloaminopeptidase activity`GO:0042277^molecular_function^peptide binding`GO:0001618^molecular_function^virus receptor activity`GO:0008270^molecular_function^zinc ion binding`GO:0001525^biological_process^angiogenesis`GO:0030154^biological_process^cell differentiation`GO:0043171^biological_process^peptide catabolic process`GO:0006508^biological_process^proteolysis`GO:0008217^biological_process^regulation of blood pressure`GO:0007165^biological_process^signal transduction	GO:0008237^molecular_function^metallopeptidase activity`GO:0008270^molecular_function^zinc ion binding	1	1	1	1		0	18	3	17	1
GBIG_021198	GBI_09069-RA	0	GBI_09069	AMPN_PIG^AMPN_PIG^Q:59-682,H:145-357^39.4%ID^E:1.9e-39^RecName: Full=Aminopeptidase N {ECO:0000305};^Eukaryota; Metazoa; Chordata; Craniata; Vertebrata; Euteleostomi; Mammalia; Eutheria; Laurasiatheria; Artiodactyla; Suina; Suidae; Sus	GBI_09069-RA.p3	2-688[+]	AMPN_PIG^AMPN_PIG^Q:20-227,H:145-357^39.4%ID^E:1.9e-39^RecName: Full=Aminopeptidase N {ECO:0000305};^Eukaryota; Metazoa; Chordata; Craniata; Vertebrata; Euteleostomi; Mammalia; Eutheria; Laurasiatheria; Artiodactyla; Suina; Suidae; Sus	sp|P15145|AMPN_PIG^sp|P15145|AMPN_PIG^Q:59-682,H:145-357^39.4%ID^E:1.9e-39^.^.	sp|P15145|AMPN_PIG^sp|P15145|AMPN_PIG^Q:20-227,H:145-357^39.4%ID^E:1.9e-39^.^.	PF17900.4^Peptidase_M1_N^Peptidase M1 N-terminal domain^23-148^E:4.9e-34	.	KEGG:ssc:397520	GO:0005737^cellular_component^cytoplasm`GO:0005886^cellular_component^plasma membrane`GO:0070006^molecular_function^metalloaminopeptidase activity`GO:0042277^molecular_function^peptide binding`GO:0001618^molecular_function^virus receptor activity`GO:0008270^molecular_function^zinc ion binding`GO:0001525^biological_process^angiogenesis`GO:0030154^biological_process^cell differentiation`GO:0043171^biological_process^peptide catabolic process`GO:0006508^biological_process^proteolysis`GO:0008217^biological_process^regulation of blood pressure`GO:0007165^biological_process^signal transduction	GO:0005737^cellular_component^cytoplasm`GO:0005886^cellular_component^plasma membrane`GO:0070006^molecular_function^metalloaminopeptidase activity`GO:0042277^molecular_function^peptide binding`GO:0001618^molecular_function^virus receptor activity`GO:0008270^molecular_function^zinc ion binding`GO:0001525^biological_process^angiogenesis`GO:0030154^biological_process^cell differentiation`GO:0043171^biological_process^peptide catabolic process`GO:0006508^biological_process^proteolysis`GO:0008217^biological_process^regulation of blood pressure`GO:0007165^biological_process^signal transduction	.	1	1	0	1		0	18	3	17	1
GBIG_021198	GBIG_021198.1	0		AMPN_PIG^AMPN_PIG^Q:613-1797,H:145-548^39.4%ID^E:6.4e-74^RecName: Full=Aminopeptidase N {ECO:0000305};^Eukaryota; Metazoa; Chordata; Craniata; Vertebrata; Euteleostomi; Mammalia; Eutheria; Laurasiatheria; Artiodactyla; Suina; Suidae; Sus	GBI_M__0001T_00043891.p1	217-1851[+]	AMPN_PIG^AMPN_PIG^Q:133-527,H:145-548^39.4%ID^E:5.7e-74^RecName: Full=Aminopeptidase N {ECO:0000305};^Eukaryota; Metazoa; Chordata; Craniata; Vertebrata; Euteleostomi; Mammalia; Eutheria; Laurasiatheria; Artiodactyla; Suina; Suidae; Sus	sp|P15145|AMPN_PIG^sp|P15145|AMPN_PIG^Q:613-1797,H:145-548^39.4%ID^E:6.3e-74^.^.	sp|P15145|AMPN_PIG^sp|P15145|AMPN_PIG^Q:133-527,H:145-548^39.4%ID^E:5.6e-74^.^.	PF17900.4^Peptidase_M1_N^Peptidase M1 N-terminal domain^35-261^E:5e-36`PF01433.23^Peptidase_M1^Peptidase family M1 domain^294-499^E:1.5e-55	.	KEGG:ssc:397520	GO:0005737^cellular_component^cytoplasm`GO:0005886^cellular_component^plasma membrane`GO:0070006^molecular_function^metalloaminopeptidase activity`GO:0042277^molecular_function^peptide binding`GO:0001618^molecular_function^virus receptor activity`GO:0008270^molecular_function^zinc ion binding`GO:0001525^biological_process^angiogenesis`GO:0030154^biological_process^cell differentiation`GO:0043171^biological_process^peptide catabolic process`GO:0006508^biological_process^proteolysis`GO:0008217^biological_process^regulation of blood pressure`GO:0007165^biological_process^signal transduction	GO:0005737^cellular_component^cytoplasm`GO:0005886^cellular_component^plasma membrane`GO:0070006^molecular_function^metalloaminopeptidase activity`GO:0042277^molecular_function^peptide binding`GO:0001618^molecular_function^virus receptor activity`GO:0008270^molecular_function^zinc ion binding`GO:0001525^biological_process^angiogenesis`GO:0030154^biological_process^cell differentiation`GO:0043171^biological_process^peptide catabolic process`GO:0006508^biological_process^proteolysis`GO:0008217^biological_process^regulation of blood pressure`GO:0007165^biological_process^signal transduction	GO:0008237^molecular_function^metallopeptidase activity`GO:0008270^molecular_function^zinc ion binding	1	1	1	1		0	18	3	17	1
GBIG_021200	GBI_09077-RA	0	GBI_09077	SCRB2_HUMAN^SCRB2_HUMAN^Q:172-1065,H:11-328^30.1%ID^E:3.5e-33^RecName: Full=Lysosome membrane protein 2;^Eukaryota; Metazoa; Chordata; Craniata; Vertebrata; Euteleostomi; Mammalia; Eutheria; Euarchontoglires; Primates; Haplorrhini; Catarrhini; Hominidae; Homo	GBI_09077-RA.p1	1-1383[+]	SCRB2_HUMAN^SCRB2_HUMAN^Q:58-355,H:11-328^30.1%ID^E:1.8e-33^RecName: Full=Lysosome membrane protein 2;^Eukaryota; Metazoa; Chordata; Craniata; Vertebrata; Euteleostomi; Mammalia; Eutheria; Euarchontoglires; Primates; Haplorrhini; Catarrhini; Hominidae; Homo	sp|Q14108|SCRB2_HUMAN^sp|Q14108|SCRB2_HUMAN^Q:172-1065,H:11-328^30.1%ID^E:3.5e-33^.^.	sp|Q14108|SCRB2_HUMAN^sp|Q14108|SCRB2_HUMAN^Q:58-355,H:11-328^30.1%ID^E:1.8e-33^.^.	PF01130.24^CD36^CD36 family^58-242^E:2.1e-46`PF01130.24^CD36^CD36 family^245-350^E:4.6e-21`PF01130.24^CD36^CD36 family^350-437^E:5.5e-07	.	KEGG:hsa:950	GO:0030669^cellular_component^clathrin-coated endocytic vesicle membrane`GO:0005737^cellular_component^cytoplasm`GO:0030666^cellular_component^endocytic vesicle membrane`GO:0005789^cellular_component^endoplasmic reticulum membrane`GO:0010008^cellular_component^endosome membrane`GO:0070062^cellular_component^extracellular exosome`GO:0005925^cellular_component^focal adhesion`GO:0000139^cellular_component^Golgi membrane`GO:0031902^cellular_component^late endosome membrane`GO:0043202^cellular_component^lysosomal lumen`GO:0005765^cellular_component^lysosomal membrane`GO:0016020^cellular_component^membrane`GO:0005886^cellular_component^plasma membrane`GO:0038024^molecular_function^cargo receptor activity`GO:0051087^molecular_function^chaperone binding`GO:0015485^molecular_function^cholesterol binding`GO:0019899^molecular_function^enzyme binding`GO:0031210^molecular_function^phosphatidylcholine binding`GO:0001786^molecular_function^phosphatidylserine binding`GO:0042803^molecular_function^protein homodimerization activity`GO:0005044^molecular_function^scavenger receptor activity`GO:0004888^molecular_function^transmembrane signaling receptor activity`GO:0001618^molecular_function^virus receptor activity`GO:0015917^biological_process^aminophospholipid transport`GO:0010467^biological_process^gene expression`GO:0010976^biological_process^positive regulation of neuron projection development`GO:0006622^biological_process^protein targeting to lysosome`GO:0006898^biological_process^receptor-mediated endocytosis`GO:0043471^biological_process^regulation of cellular carbohydrate catabolic process`GO:1904978^biological_process^regulation of endosome organization`GO:1905123^biological_process^regulation of glucosylceramidase activity`GO:1905671^biological_process^regulation of lysosome organization`GO:0007605^biological_process^sensory perception of sound	GO:0030669^cellular_component^clathrin-coated endocytic vesicle membrane`GO:0005737^cellular_component^cytoplasm`GO:0030666^cellular_component^endocytic vesicle membrane`GO:0005789^cellular_component^endoplasmic reticulum membrane`GO:0010008^cellular_component^endosome membrane`GO:0070062^cellular_component^extracellular exosome`GO:0005925^cellular_component^focal adhesion`GO:0000139^cellular_component^Golgi membrane`GO:0031902^cellular_component^late endosome membrane`GO:0043202^cellular_component^lysosomal lumen`GO:0005765^cellular_component^lysosomal membrane`GO:0016020^cellular_component^membrane`GO:0005886^cellular_component^plasma membrane`GO:0038024^molecular_function^cargo receptor activity`GO:0051087^molecular_function^chaperone binding`GO:0015485^molecular_function^cholesterol binding`GO:0019899^molecular_function^enzyme binding`GO:0031210^molecular_function^phosphatidylcholine binding`GO:0001786^molecular_function^phosphatidylserine binding`GO:0042803^molecular_function^protein homodimerization activity`GO:0005044^molecular_function^scavenger receptor activity`GO:0004888^molecular_function^transmembrane signaling receptor activity`GO:0001618^molecular_function^virus receptor activity`GO:0015917^biological_process^aminophospholipid transport`GO:0010467^biological_process^gene expression`GO:0010976^biological_process^positive regulation of neuron projection development`GO:0006622^biological_process^protein targeting to lysosome`GO:0006898^biological_process^receptor-mediated endocytosis`GO:0043471^biological_process^regulation of cellular carbohydrate catabolic process`GO:1904978^biological_process^regulation of endosome organization`GO:1905123^biological_process^regulation of glucosylceramidase activity`GO:1905671^biological_process^regulation of lysosome organization`GO:0007605^biological_process^sensory perception of sound	GO:0016020^cellular_component^membrane	1	1	1	1		0	5	4	2	1
GBIG_021200	GBI_09078-RA	0	GBI_09078	.	GBI_09078-RA.p1	1-537[+]	.	.	.	.	.	.	.	.	.	0	0	0	0		0	5	4	2	1
GBIG_021200	GBIG_021200.3	0		CRQ_DROME^CRQ_DROME^Q:229-1491,H:5-429^29.9%ID^E:1.3e-52^RecName: Full=Protein croquemort;^Eukaryota; Metazoa; Ecdysozoa; Arthropoda; Hexapoda; Insecta; Pterygota; Neoptera; Endopterygota; Diptera; Brachycera; Muscomorpha; Ephydroidea; Drosophilidae; Drosophila; Sophophora	GBI_M__0001T_00043897.p1	1-1701[+]	CRQ_DROME^CRQ_DROME^Q:77-497,H:5-429^29.9%ID^E:7.5e-53^RecName: Full=Protein croquemort;^Eukaryota; Metazoa; Ecdysozoa; Arthropoda; Hexapoda; Insecta; Pterygota; Neoptera; Endopterygota; Diptera; Brachycera; Muscomorpha; Ephydroidea; Drosophilidae; Drosophila; Sophophora	sp|Q27367|CRQ_DROME^sp|Q27367|CRQ_DROME^Q:229-1491,H:5-429^29.9%ID^E:1.3e-52^.^.	sp|Q27367|CRQ_DROME^sp|Q27367|CRQ_DROME^Q:77-497,H:5-429^29.9%ID^E:7.4e-53^.^.	PF01130.24^CD36^CD36 family^92-543^E:1.5e-120	.	KEGG:dme:Dmel_CG4280	GO:0005737^cellular_component^cytoplasm`GO:0016020^cellular_component^membrane`GO:0005886^cellular_component^plasma membrane`GO:0005044^molecular_function^scavenger receptor activity`GO:0043277^biological_process^apoptotic cell clearance`GO:0006915^biological_process^apoptotic process`GO:0048102^biological_process^autophagic cell death`GO:0042832^biological_process^defense response to protozoan`GO:0043652^biological_process^engulfment of apoptotic cell`GO:0002433^biological_process^immune response-regulating cell surface receptor signaling pathway involved in phagocytosis`GO:0042116^biological_process^macrophage activation`GO:0006909^biological_process^phagocytosis`GO:0006911^biological_process^phagocytosis, engulfment`GO:0090382^biological_process^phagosome maturation`GO:0050764^biological_process^regulation of phagocytosis	GO:0005737^cellular_component^cytoplasm`GO:0016020^cellular_component^membrane`GO:0005886^cellular_component^plasma membrane`GO:0005044^molecular_function^scavenger receptor activity`GO:0043277^biological_process^apoptotic cell clearance`GO:0006915^biological_process^apoptotic process`GO:0048102^biological_process^autophagic cell death`GO:0042832^biological_process^defense response to protozoan`GO:0043652^biological_process^engulfment of apoptotic cell`GO:0002433^biological_process^immune response-regulating cell surface receptor signaling pathway involved in phagocytosis`GO:0042116^biological_process^macrophage activation`GO:0006909^biological_process^phagocytosis`GO:0006911^biological_process^phagocytosis, engulfment`GO:0090382^biological_process^phagosome maturation`GO:0050764^biological_process^regulation of phagocytosis	GO:0016020^cellular_component^membrane	1	1	1	1		0	5	4	2	1
GBIG_021200	GBIG_021200.2	0		CRQ_DROME^CRQ_DROME^Q:229-1491,H:5-429^29.9%ID^E:2.5e-52^RecName: Full=Protein croquemort;^Eukaryota; Metazoa; Ecdysozoa; Arthropoda; Hexapoda; Insecta; Pterygota; Neoptera; Endopterygota; Diptera; Brachycera; Muscomorpha; Ephydroidea; Drosophilidae; Drosophila; Sophophora	GBI_M__0001T_00043898.p2	1-1533[+]	CRQ_DROME^CRQ_DROME^Q:77-497,H:5-429^29.9%ID^E:6.7e-53^RecName: Full=Protein croquemort;^Eukaryota; Metazoa; Ecdysozoa; Arthropoda; Hexapoda; Insecta; Pterygota; Neoptera; Endopterygota; Diptera; Brachycera; Muscomorpha; Ephydroidea; Drosophilidae; Drosophila; Sophophora	sp|Q27367|CRQ_DROME^sp|Q27367|CRQ_DROME^Q:229-1491,H:5-429^29.9%ID^E:2.5e-52^.^.	sp|Q27367|CRQ_DROME^sp|Q27367|CRQ_DROME^Q:77-497,H:5-429^29.9%ID^E:6.7e-53^.^.	PF01130.24^CD36^CD36 family^92-497^E:3.3e-117	.	KEGG:dme:Dmel_CG4280	GO:0005737^cellular_component^cytoplasm`GO:0016020^cellular_component^membrane`GO:0005886^cellular_component^plasma membrane`GO:0005044^molecular_function^scavenger receptor activity`GO:0043277^biological_process^apoptotic cell clearance`GO:0006915^biological_process^apoptotic process`GO:0048102^biological_process^autophagic cell death`GO:0042832^biological_process^defense response to protozoan`GO:0043652^biological_process^engulfment of apoptotic cell`GO:0002433^biological_process^immune response-regulating cell surface receptor signaling pathway involved in phagocytosis`GO:0042116^biological_process^macrophage activation`GO:0006909^biological_process^phagocytosis`GO:0006911^biological_process^phagocytosis, engulfment`GO:0090382^biological_process^phagosome maturation`GO:0050764^biological_process^regulation of phagocytosis	GO:0005737^cellular_component^cytoplasm`GO:0016020^cellular_component^membrane`GO:0005886^cellular_component^plasma membrane`GO:0005044^molecular_function^scavenger receptor activity`GO:0043277^biological_process^apoptotic cell clearance`GO:0006915^biological_process^apoptotic process`GO:0048102^biological_process^autophagic cell death`GO:0042832^biological_process^defense response to protozoan`GO:0043652^biological_process^engulfment of apoptotic cell`GO:0002433^biological_process^immune response-regulating cell surface receptor signaling pathway involved in phagocytosis`GO:0042116^biological_process^macrophage activation`GO:0006909^biological_process^phagocytosis`GO:0006911^biological_process^phagocytosis, engulfment`GO:0090382^biological_process^phagosome maturation`GO:0050764^biological_process^regulation of phagocytosis	GO:0016020^cellular_component^membrane	1	1	1	1		0	5	4	2	1
GBIG_021200	GBIG_021200.4	0		.	GBI_M__0001T_00043899.p1	333-695[+]	.	.	.	PF01130.24^CD36^CD36 family^5-115^E:1.9e-35	.	.	.	.	GO:0016020^cellular_component^membrane	0	0	1	1		0	5	4	2	1
GBIG_021201	GBIG_021201.1	0		.	GBI_M__0001T_00043901.p1	2-454[+]	.	.	.	PF01130.24^CD36^CD36 family^1-127^E:2.2e-27	.	.	.	.	GO:0016020^cellular_component^membrane	0	0	1	1		0	5	4	2	1
GBIG_021201	GBIG_021201.4	0		.	GBI_M__0001T_00043902.p1	2-454[+]	.	.	.	PF01130.24^CD36^CD36 family^1-127^E:2.2e-27	.	.	.	.	GO:0016020^cellular_component^membrane	0	0	1	1		0	5	4	2	1
GBIG_021201	GBIG_021201.3	0		.	GBI_M__0001T_00043903.p1	2-454[+]	.	.	.	PF01130.24^CD36^CD36 family^1-127^E:2.2e-27	.	.	.	.	GO:0016020^cellular_component^membrane	0	0	1	1		0	5	4	2	1
GBIG_021201	GBIG_021201.2	0		.	GBI_M__0001T_00043904.p1	171-524[+]	.	.	.	PF01130.24^CD36^CD36 family^1-94^E:1.5e-09	.	.	.	.	GO:0016020^cellular_component^membrane	0	0	1	1		0	5	4	2	1
GBIG_021202	GBIG_021202.1	0		.	.	.	.	.	.	.	.	.	.	.	.	0	0	0	0		0
GBIG_021204	GBI_09080-RA	0	GBI_09080	CRQ_DROME^CRQ_DROME^Q:4-486,H:325-483^25.3%ID^E:3.4e-11^RecName: Full=Protein croquemort;^Eukaryota; Metazoa; Ecdysozoa; Arthropoda; Hexapoda; Insecta; Pterygota; Neoptera; Endopterygota; Diptera; Brachycera; Muscomorpha; Ephydroidea; Drosophilidae; Drosophila; Sophophora	GBI_09080-RA.p1	1-621[+]	CRQ_DROME^CRQ_DROME^Q:2-162,H:325-483^25.3%ID^E:3.4e-11^RecName: Full=Protein croquemort;^Eukaryota; Metazoa; Ecdysozoa; Arthropoda; Hexapoda; Insecta; Pterygota; Neoptera; Endopterygota; Diptera; Brachycera; Muscomorpha; Ephydroidea; Drosophilidae; Drosophila; Sophophora	sp|Q27367|CRQ_DROME^sp|Q27367|CRQ_DROME^Q:4-486,H:325-483^25.3%ID^E:3.3e-11^.^.	sp|Q27367|CRQ_DROME^sp|Q27367|CRQ_DROME^Q:2-162,H:325-483^25.3%ID^E:3.3e-11^.^.	PF01130.24^CD36^CD36 family^22-154^E:3.2e-29	.	KEGG:dme:Dmel_CG4280	GO:0005737^cellular_component^cytoplasm`GO:0016020^cellular_component^membrane`GO:0005886^cellular_component^plasma membrane`GO:0005044^molecular_function^scavenger receptor activity`GO:0043277^biological_process^apoptotic cell clearance`GO:0006915^biological_process^apoptotic process`GO:0048102^biological_process^autophagic cell death`GO:0042832^biological_process^defense response to protozoan`GO:0043652^biological_process^engulfment of apoptotic cell`GO:0002433^biological_process^immune response-regulating cell surface receptor signaling pathway involved in phagocytosis`GO:0042116^biological_process^macrophage activation`GO:0006909^biological_process^phagocytosis`GO:0006911^biological_process^phagocytosis, engulfment`GO:0090382^biological_process^phagosome maturation`GO:0050764^biological_process^regulation of phagocytosis	GO:0005737^cellular_component^cytoplasm`GO:0016020^cellular_component^membrane`GO:0005886^cellular_component^plasma membrane`GO:0005044^molecular_function^scavenger receptor activity`GO:0043277^biological_process^apoptotic cell clearance`GO:0006915^biological_process^apoptotic process`GO:0048102^biological_process^autophagic cell death`GO:0042832^biological_process^defense response to protozoan`GO:0043652^biological_process^engulfment of apoptotic cell`GO:0002433^biological_process^immune response-regulating cell surface receptor signaling pathway involved in phagocytosis`GO:0042116^biological_process^macrophage activation`GO:0006909^biological_process^phagocytosis`GO:0006911^biological_process^phagocytosis, engulfment`GO:0090382^biological_process^phagosome maturation`GO:0050764^biological_process^regulation of phagocytosis	GO:0016020^cellular_component^membrane	1	1	1	1		0
GBIG_021204	GBI_09081-RA	0	GBI_09081	.	GBI_09081-RA.p1	1-852[+]	.	.	.	.	.	.	.	.	.	0	0	0	0		0
GBIG_021204	GBIG_021204.2	0		SCRB1_BOVIN^SCRB1_BOVIN^Q:8-436,H:280-415^40.6%ID^E:6.6e-25^RecName: Full=Scavenger receptor class B member 1;^Eukaryota; Metazoa; Chordata; Craniata; Vertebrata; Euteleostomi; Mammalia; Eutheria; Laurasiatheria; Artiodactyla; Ruminantia; Pecora; Bovidae; Bovinae; Bos	GBI_M__0001T_00043907.p1	2-493[+]	SCRB1_BOVIN^SCRB1_BOVIN^Q:3-145,H:280-415^40.6%ID^E:5.6e-25^RecName: Full=Scavenger receptor class B member 1;^Eukaryota; Metazoa; Chordata; Craniata; Vertebrata; Euteleostomi; Mammalia; Eutheria; Laurasiatheria; Artiodactyla; Ruminantia; Pecora; Bovidae; Bovinae; Bos	sp|O18824|SCRB1_BOVIN^sp|O18824|SCRB1_BOVIN^Q:8-436,H:280-415^40.6%ID^E:6.5e-25^.^.	sp|O18824|SCRB1_BOVIN^sp|O18824|SCRB1_BOVIN^Q:3-145,H:280-415^40.6%ID^E:5.5e-25^.^.	PF01130.24^CD36^CD36 family^1-149^E:6.9e-52	.	KEGG:bta:282346	GO:0005901^cellular_component^caveola`GO:0009986^cellular_component^cell surface`GO:0005737^cellular_component^cytoplasm`GO:0005764^cellular_component^lysosome`GO:0005886^cellular_component^plasma membrane`GO:0001540^molecular_function^amyloid-beta binding`GO:0034186^molecular_function^apolipoprotein A-I binding`GO:0008035^molecular_function^high-density lipoprotein particle binding`GO:0070506^molecular_function^high-density lipoprotein particle receptor activity`GO:0008289^molecular_function^lipid binding`GO:0001530^molecular_function^lipopolysaccharide binding`GO:0001875^molecular_function^lipopolysaccharide immune receptor activity`GO:0030169^molecular_function^low-density lipoprotein particle binding`GO:0005044^molecular_function^scavenger receptor activity`GO:0044406^biological_process^adhesion of symbiont to host`GO:0043534^biological_process^blood vessel endothelial cell migration`GO:0046867^biological_process^carotenoid transport`GO:0006707^biological_process^cholesterol catabolic process`GO:0033344^biological_process^cholesterol efflux`GO:0042632^biological_process^cholesterol homeostasis`GO:0070508^biological_process^cholesterol import`GO:0032497^biological_process^detection of lipopolysaccharide`GO:0001935^biological_process^endothelial cell proliferation`GO:0034384^biological_process^high-density lipoprotein particle clearance`GO:0034375^biological_process^high-density lipoprotein particle remodeling`GO:0098856^biological_process^intestinal lipid absorption`GO:0015920^biological_process^lipopolysaccharide transport`GO:0034383^biological_process^low-density lipoprotein particle clearance`GO:0015914^biological_process^phospholipid transport`GO:0034381^biological_process^plasma lipoprotein particle clearance`GO:0010886^biological_process^positive regulation of cholesterol storage`GO:0051000^biological_process^positive regulation of nitric-oxide synthase activity`GO:0010867^biological_process^positive regulation of triglyceride biosynthetic process`GO:0043654^biological_process^recognition of apoptotic cell`GO:0010899^biological_process^regulation of phosphatidylcholine catabolic process`GO:0043691^biological_process^reverse cholesterol transport`GO:0070328^biological_process^triglyceride homeostasis`GO:0035461^biological_process^vitamin transmembrane transport	GO:0005901^cellular_component^caveola`GO:0009986^cellular_component^cell surface`GO:0005737^cellular_component^cytoplasm`GO:0005764^cellular_component^lysosome`GO:0005886^cellular_component^plasma membrane`GO:0001540^molecular_function^amyloid-beta binding`GO:0034186^molecular_function^apolipoprotein A-I binding`GO:0008035^molecular_function^high-density lipoprotein particle binding`GO:0070506^molecular_function^high-density lipoprotein particle receptor activity`GO:0008289^molecular_function^lipid binding`GO:0001530^molecular_function^lipopolysaccharide binding`GO:0001875^molecular_function^lipopolysaccharide immune receptor activity`GO:0030169^molecular_function^low-density lipoprotein particle binding`GO:0005044^molecular_function^scavenger receptor activity`GO:0044406^biological_process^adhesion of symbiont to host`GO:0043534^biological_process^blood vessel endothelial cell migration`GO:0046867^biological_process^carotenoid transport`GO:0006707^biological_process^cholesterol catabolic process`GO:0033344^biological_process^cholesterol efflux`GO:0042632^biological_process^cholesterol homeostasis`GO:0070508^biological_process^cholesterol import`GO:0032497^biological_process^detection of lipopolysaccharide`GO:0001935^biological_process^endothelial cell proliferation`GO:0034384^biological_process^high-density lipoprotein particle clearance`GO:0034375^biological_process^high-density lipoprotein particle remodeling`GO:0098856^biological_process^intestinal lipid absorption`GO:0015920^biological_process^lipopolysaccharide transport`GO:0034383^biological_process^low-density lipoprotein particle clearance`GO:0015914^biological_process^phospholipid transport`GO:0034381^biological_process^plasma lipoprotein particle clearance`GO:0010886^biological_process^positive regulation of cholesterol storage`GO:0051000^biological_process^positive regulation of nitric-oxide synthase activity`GO:0010867^biological_process^positive regulation of triglyceride biosynthetic process`GO:0043654^biological_process^recognition of apoptotic cell`GO:0010899^biological_process^regulation of phosphatidylcholine catabolic process`GO:0043691^biological_process^reverse cholesterol transport`GO:0070328^biological_process^triglyceride homeostasis`GO:0035461^biological_process^vitamin transmembrane transport	GO:0016020^cellular_component^membrane	1	1	1	1		0
GBIG_021205	GBIG_021205.1	0		SCRB2_HUMAN^SCRB2_HUMAN^Q:317-811,H:4-162^30.5%ID^E:1.5e-12^RecName: Full=Lysosome membrane protein 2;^Eukaryota; Metazoa; Chordata; Craniata; Vertebrata; Euteleostomi; Mammalia; Eutheria; Euarchontoglires; Primates; Haplorrhini; Catarrhini; Hominidae; Homo	GBI_M__0001T_00043908.p1	2-787[+]	SCRB2_HUMAN^SCRB2_HUMAN^Q:106-248,H:4-142^33.1%ID^E:1.7e-12^RecName: Full=Lysosome membrane protein 2;^Eukaryota; Metazoa; Chordata; Craniata; Vertebrata; Euteleostomi; Mammalia; Eutheria; Euarchontoglires; Primates; Haplorrhini; Catarrhini; Hominidae; Homo	sp|Q14108|SCRB2_HUMAN^sp|Q14108|SCRB2_HUMAN^Q:317-811,H:4-162^30.5%ID^E:1.5e-12^.^.	sp|Q14108|SCRB2_HUMAN^sp|Q14108|SCRB2_HUMAN^Q:106-248,H:4-142^33.1%ID^E:1.7e-12^.^.	PF01130.24^CD36^CD36 family^123-250^E:2e-39	.	KEGG:hsa:950	GO:0030669^cellular_component^clathrin-coated endocytic vesicle membrane`GO:0005737^cellular_component^cytoplasm`GO:0030666^cellular_component^endocytic vesicle membrane`GO:0005789^cellular_component^endoplasmic reticulum membrane`GO:0010008^cellular_component^endosome membrane`GO:0070062^cellular_component^extracellular exosome`GO:0005925^cellular_component^focal adhesion`GO:0000139^cellular_component^Golgi membrane`GO:0031902^cellular_component^late endosome membrane`GO:0043202^cellular_component^lysosomal lumen`GO:0005765^cellular_component^lysosomal membrane`GO:0016020^cellular_component^membrane`GO:0005886^cellular_component^plasma membrane`GO:0038024^molecular_function^cargo receptor activity`GO:0051087^molecular_function^chaperone binding`GO:0015485^molecular_function^cholesterol binding`GO:0019899^molecular_function^enzyme binding`GO:0031210^molecular_function^phosphatidylcholine binding`GO:0001786^molecular_function^phosphatidylserine binding`GO:0042803^molecular_function^protein homodimerization activity`GO:0005044^molecular_function^scavenger receptor activity`GO:0004888^molecular_function^transmembrane signaling receptor activity`GO:0001618^molecular_function^virus receptor activity`GO:0015917^biological_process^aminophospholipid transport`GO:0010467^biological_process^gene expression`GO:0010976^biological_process^positive regulation of neuron projection development`GO:0006622^biological_process^protein targeting to lysosome`GO:0006898^biological_process^receptor-mediated endocytosis`GO:0043471^biological_process^regulation of cellular carbohydrate catabolic process`GO:1904978^biological_process^regulation of endosome organization`GO:1905123^biological_process^regulation of glucosylceramidase activity`GO:1905671^biological_process^regulation of lysosome organization`GO:0007605^biological_process^sensory perception of sound	GO:0030669^cellular_component^clathrin-coated endocytic vesicle membrane`GO:0005737^cellular_component^cytoplasm`GO:0030666^cellular_component^endocytic vesicle membrane`GO:0005789^cellular_component^endoplasmic reticulum membrane`GO:0010008^cellular_component^endosome membrane`GO:0070062^cellular_component^extracellular exosome`GO:0005925^cellular_component^focal adhesion`GO:0000139^cellular_component^Golgi membrane`GO:0031902^cellular_component^late endosome membrane`GO:0043202^cellular_component^lysosomal lumen`GO:0005765^cellular_component^lysosomal membrane`GO:0016020^cellular_component^membrane`GO:0005886^cellular_component^plasma membrane`GO:0038024^molecular_function^cargo receptor activity`GO:0051087^molecular_function^chaperone binding`GO:0015485^molecular_function^cholesterol binding`GO:0019899^molecular_function^enzyme binding`GO:0031210^molecular_function^phosphatidylcholine binding`GO:0001786^molecular_function^phosphatidylserine binding`GO:0042803^molecular_function^protein homodimerization activity`GO:0005044^molecular_function^scavenger receptor activity`GO:0004888^molecular_function^transmembrane signaling receptor activity`GO:0001618^molecular_function^virus receptor activity`GO:0015917^biological_process^aminophospholipid transport`GO:0010467^biological_process^gene expression`GO:0010976^biological_process^positive regulation of neuron projection development`GO:0006622^biological_process^protein targeting to lysosome`GO:0006898^biological_process^receptor-mediated endocytosis`GO:0043471^biological_process^regulation of cellular carbohydrate catabolic process`GO:1904978^biological_process^regulation of endosome organization`GO:1905123^biological_process^regulation of glucosylceramidase activity`GO:1905671^biological_process^regulation of lysosome organization`GO:0007605^biological_process^sensory perception of sound	GO:0016020^cellular_component^membrane	1	1	1	1		0	5	4	2	1
GBIG_021206	GBI_09084-RA	0	GBI_09084	.	GBI_09084-RA.p1	1-1062[+]	.	.	.	.	.	.	.	.	.	0	0	0	0		0	35	8	24	1
GBIG_021206	GBI_09085-RA	0	GBI_09085	KAD9_HUMAN^KAD9_HUMAN^Q:131-1828,H:925-1487^29.8%ID^E:1.3e-63^RecName: Full=Adenylate kinase 9;^Eukaryota; Metazoa; Chordata; Craniata; Vertebrata; Euteleostomi; Mammalia; Eutheria; Euarchontoglires; Primates; Haplorrhini; Catarrhini; Hominidae; Homo	GBI_09085-RA.p1	155-1831[+]	KAD9_HUMAN^KAD9_HUMAN^Q:3-558,H:935-1487^29.8%ID^E:2.5e-61^RecName: Full=Adenylate kinase 9;^Eukaryota; Metazoa; Chordata; Craniata; Vertebrata; Euteleostomi; Mammalia; Eutheria; Euarchontoglires; Primates; Haplorrhini; Catarrhini; Hominidae; Homo	sp|Q5TCS8|KAD9_HUMAN^sp|Q5TCS8|KAD9_HUMAN^Q:131-1828,H:925-1487^29.8%ID^E:1.3e-63^.^.	sp|Q5TCS8|KAD9_HUMAN^sp|Q5TCS8|KAD9_HUMAN^Q:3-558,H:935-1487^29.8%ID^E:2.5e-61^.^.	.	.	KEGG:hsa:221264	GO:0005737^cellular_component^cytoplasm`GO:0005829^cellular_component^cytosol`GO:0005739^cellular_component^mitochondrion`GO:0031965^cellular_component^nuclear membrane`GO:0005654^cellular_component^nucleoplasm`GO:0005634^cellular_component^nucleus`GO:0004017^molecular_function^adenylate kinase activity`GO:0005524^molecular_function^ATP binding`GO:0004550^molecular_function^nucleoside diphosphate kinase activity`GO:0050145^molecular_function^nucleoside monophosphate kinase activity`GO:0006756^biological_process^AMP phosphorylation`GO:0006757^biological_process^ATP generation from ADP`GO:0061508^biological_process^CDP phosphorylation`GO:0061566^biological_process^CMP phosphorylation`GO:0006174^biological_process^dADP phosphorylation`GO:0061565^biological_process^dAMP phosphorylation`GO:0061570^biological_process^dCDP phosphorylation`GO:0061567^biological_process^dCMP phosphorylation`GO:0006186^biological_process^dGDP phosphorylation`GO:0061568^biological_process^GDP phosphorylation`GO:0061571^biological_process^TDP phosphorylation`GO:0061569^biological_process^UDP phosphorylation	GO:0005737^cellular_component^cytoplasm`GO:0005829^cellular_component^cytosol`GO:0005739^cellular_component^mitochondrion`GO:0031965^cellular_component^nuclear membrane`GO:0005654^cellular_component^nucleoplasm`GO:0005634^cellular_component^nucleus`GO:0004017^molecular_function^adenylate kinase activity`GO:0005524^molecular_function^ATP binding`GO:0004550^molecular_function^nucleoside diphosphate kinase activity`GO:0050145^molecular_function^nucleoside monophosphate kinase activity`GO:0006756^biological_process^AMP phosphorylation`GO:0006757^biological_process^ATP generation from ADP`GO:0061508^biological_process^CDP phosphorylation`GO:0061566^biological_process^CMP phosphorylation`GO:0006174^biological_process^dADP phosphorylation`GO:0061565^biological_process^dAMP phosphorylation`GO:0061570^biological_process^dCDP phosphorylation`GO:0061567^biological_process^dCMP phosphorylation`GO:0006186^biological_process^dGDP phosphorylation`GO:0061568^biological_process^GDP phosphorylation`GO:0061571^biological_process^TDP phosphorylation`GO:0061569^biological_process^UDP phosphorylation	.	1	1	0	1		0	35	8	24	1
GBIG_021206	GBIG_021206.2	0		.	.	.	.	.	.	.	.	.	.	.	.	0	0	0	0		0	35	8	24	1
GBIG_021206	GBIG_021206.1	0		KAD9_HUMAN^KAD9_HUMAN^Q:1238-4054,H:925-1872^28.3%ID^E:1.1e-105^RecName: Full=Adenylate kinase 9;^Eukaryota; Metazoa; Chordata; Craniata; Vertebrata; Euteleostomi; Mammalia; Eutheria; Euarchontoglires; Primates; Haplorrhini; Catarrhini; Hominidae; Homo	GBI_M__0001T_00043910.p1	1187-4156[+]	KAD9_HUMAN^KAD9_HUMAN^Q:18-956,H:925-1872^28.3%ID^E:7.8e-106^RecName: Full=Adenylate kinase 9;^Eukaryota; Metazoa; Chordata; Craniata; Vertebrata; Euteleostomi; Mammalia; Eutheria; Euarchontoglires; Primates; Haplorrhini; Catarrhini; Hominidae; Homo	sp|Q5TCS8|KAD9_HUMAN^sp|Q5TCS8|KAD9_HUMAN^Q:1238-4054,H:925-1872^28.3%ID^E:1.1e-105^.^.	sp|Q5TCS8|KAD9_HUMAN^sp|Q5TCS8|KAD9_HUMAN^Q:18-956,H:925-1872^28.3%ID^E:7.7e-106^.^.	PF13238.9^AAA_18^AAA domain^510-635^E:1.1e-07`PF00406.25^ADK^Adenylate kinase^512-641^E:8.3e-12`PF13207.9^AAA_17^AAA domain^514-633^E:4.4e-09	.	KEGG:hsa:221264	GO:0005737^cellular_component^cytoplasm`GO:0005829^cellular_component^cytosol`GO:0005739^cellular_component^mitochondrion`GO:0031965^cellular_component^nuclear membrane`GO:0005654^cellular_component^nucleoplasm`GO:0005634^cellular_component^nucleus`GO:0004017^molecular_function^adenylate kinase activity`GO:0005524^molecular_function^ATP binding`GO:0004550^molecular_function^nucleoside diphosphate kinase activity`GO:0050145^molecular_function^nucleoside monophosphate kinase activity`GO:0006756^biological_process^AMP phosphorylation`GO:0006757^biological_process^ATP generation from ADP`GO:0061508^biological_process^CDP phosphorylation`GO:0061566^biological_process^CMP phosphorylation`GO:0006174^biological_process^dADP phosphorylation`GO:0061565^biological_process^dAMP phosphorylation`GO:0061570^biological_process^dCDP phosphorylation`GO:0061567^biological_process^dCMP phosphorylation`GO:0006186^biological_process^dGDP phosphorylation`GO:0061568^biological_process^GDP phosphorylation`GO:0061571^biological_process^TDP phosphorylation`GO:0061569^biological_process^UDP phosphorylation	GO:0005737^cellular_component^cytoplasm`GO:0005829^cellular_component^cytosol`GO:0005739^cellular_component^mitochondrion`GO:0031965^cellular_component^nuclear membrane`GO:0005654^cellular_component^nucleoplasm`GO:0005634^cellular_component^nucleus`GO:0004017^molecular_function^adenylate kinase activity`GO:0005524^molecular_function^ATP binding`GO:0004550^molecular_function^nucleoside diphosphate kinase activity`GO:0050145^molecular_function^nucleoside monophosphate kinase activity`GO:0006756^biological_process^AMP phosphorylation`GO:0006757^biological_process^ATP generation from ADP`GO:0061508^biological_process^CDP phosphorylation`GO:0061566^biological_process^CMP phosphorylation`GO:0006174^biological_process^dADP phosphorylation`GO:0061565^biological_process^dAMP phosphorylation`GO:0061570^biological_process^dCDP phosphorylation`GO:0061567^biological_process^dCMP phosphorylation`GO:0006186^biological_process^dGDP phosphorylation`GO:0061568^biological_process^GDP phosphorylation`GO:0061571^biological_process^TDP phosphorylation`GO:0061569^biological_process^UDP phosphorylation	.	1	1	0	1		0	35	8	24	1
GBIG_021206	GBIG_021206.4	0		.	GBI_M__0001T_00043911.p1	257-835[+]	.	.	.	.	.	.	.	.	.	0	0	0	0		0	35	8	24	1
GBIG_021207	GBIG_021207.1	0		.	GBI_M__0001T_00043912.p2	25-324[+]	.	.	.	.	.	.	.	.	.	0	0	0	0		0
GBIG_021208	GBIG_021208.1	0		.	.	.	.	.	.	.	.	.	.	.	.	0	0	0	0		0
GBIG_021209	GBIG_021209.1	0		.	GBI_M__0001T_00043914.p1	562-1254[+]	.	.	.	PF00001.24^7tm_1^7 transmembrane receptor (rhodopsin family)^64-132^E:2.5e-11	.	.	.	.	GO:0004930^molecular_function^G protein-coupled receptor activity`GO:0007186^biological_process^G protein-coupled receptor signaling pathway	0	0	1	1		0	2	4	0	1
GBIG_021211	GBIG_021211.1	0		.	.	.	.	.	.	.	.	.	.	.	.	0	0	0	0		0
GBIG_021214	GBIG_021214.1	0		.	.	.	.	.	.	.	.	.	.	.	.	0	0	0	0		0
GBIG_021216	GBIG_021216.1	0		.	.	.	.	.	.	.	.	.	.	.	.	0	0	0	0		0
GBIG_021217	GBIG_021217.1	0		RTBS_DROME^RTBS_DROME^Q:1274-429,H:346-637^31.3%ID^E:1.2e-23^RecName: Full=Probable RNA-directed DNA polymerase from transposon BS;^Eukaryota; Metazoa; Ecdysozoa; Arthropoda; Hexapoda; Insecta; Pterygota; Neoptera; Endopterygota; Diptera; Brachycera; Muscomorpha; Ephydroidea; Drosophilidae; Drosophila; Sophophora`RTBS_DROME^RTBS_DROME^Q:454-38,H:623-769^32%ID^E:1.1e-11^RecName: Full=Probable RNA-directed DNA polymerase from transposon BS;^Eukaryota; Metazoa; Ecdysozoa; Arthropoda; Hexapoda; Insecta; Pterygota; Neoptera; Endopterygota; Diptera; Brachycera; Muscomorpha; Ephydroidea; Drosophilidae; Drosophila; Sophophora	GBI_M__0001T_00043927.p1	324-1286[-]	RTBS_DROME^RTBS_DROME^Q:5-286,H:346-637^31.3%ID^E:9.2e-24^RecName: Full=Probable RNA-directed DNA polymerase from transposon BS;^Eukaryota; Metazoa; Ecdysozoa; Arthropoda; Hexapoda; Insecta; Pterygota; Neoptera; Endopterygota; Diptera; Brachycera; Muscomorpha; Ephydroidea; Drosophilidae; Drosophila; Sophophora	sp|Q95SX7|RTBS_DROME^sp|Q95SX7|RTBS_DROME^Q:1274-429,H:346-637^31.3%ID^E:1.2e-23^.^.`sp|Q95SX7|RTBS_DROME^sp|Q95SX7|RTBS_DROME^Q:454-38,H:623-769^32%ID^E:1.1e-11^.^.	sp|Q95SX7|RTBS_DROME^sp|Q95SX7|RTBS_DROME^Q:5-286,H:346-637^31.3%ID^E:9.1e-24^.^.	PF00078.30^RVT_1^Reverse transcriptase (RNA-dependent DNA polymerase)^162-279^E:9.5e-17	.	.	GO:0003964^molecular_function^RNA-directed DNA polymerase activity`GO:0006313^biological_process^transposition, DNA-mediated	GO:0003964^molecular_function^RNA-directed DNA polymerase activity`GO:0006313^biological_process^transposition, DNA-mediated	.	1	1	0	1		0	1	1	1	1
GBIG_021218	GBIG_021218.1	0		.	.	.	.	.	.	.	.	.	.	.	.	0	0	0	0		0
GBIG_021219	GBIG_021219.1	0		.	.	.	.	.	.	.	.	.	.	.	.	0	0	0	0		0
GBIG_021220	GBIG_021220.1	0		.	.	.	.	.	.	.	.	.	.	.	.	0	0	0	0		0
GBIG_021221	GBIG_021221.1	0		.	GBI_M__0001T_00043931.p4	1463-1765[+]	.	.	.	.	.	.	.	.	.	0	0	0	0		0
GBIG_021222	GBIG_021222.1	0		.	GBI_M__0001T_00043932.p1	3-488[+]	.	.	.	.	.	.	.	.	.	0	0	0	0		0
GBIG_021223	GBIG_021223.1	0		.	.	.	.	.	.	.	.	.	.	.	.	0	0	0	0		0
GBIG_021224	GBIG_021224.1	0		.	GBI_M__0001T_00043934.p1	1-384[+]	.	.	.	.	.	.	.	.	.	0	0	0	0		0	13	6	4	1
GBIG_021226	GBIG_021226.1	0		.	.	.	.	.	.	.	.	.	.	.	.	0	0	0	0		0
GBIG_021227	GBIG_021227.1	0		.	GBI_M__0001T_00043937.p2	3-332[+]	.	.	.	.	.	.	.	.	.	0	0	0	0		0
GBIG_021228	GBIG_021228.1	0		.	GBI_M__0001T_00043938.p2	150-518[-]	.	.	.	.	.	.	.	.	.	0	0	0	0		0
GBIG_021229	GBIG_021229.1	0		.	.	.	.	.	.	.	.	.	.	.	.	0	0	0	0		0
GBIG_021231	GBIG_021231.1	0		.	.	.	.	.	.	.	.	.	.	.	.	0	0	0	0		0
GBIG_021232	GBIG_021232.1	0		.	.	.	.	.	.	.	.	.	.	.	.	0	0	0	0		0
GBIG_021234	GBI_01334-RA	0	GBI_01334	.	.	.	.	.	.	.	.	.	.	.	.	0	0	0	0		0	18	3	17	1
GBIG_021234	GBI_01335-RA	0	GBI_01335	.	GBI_01335-RA.p1	1-315[+]	.	.	.	.	.	.	.	.	.	0	0	0	0		0	18	3	17	1
GBIG_021234	GBIG_021234.2	0		.	.	.	.	.	.	.	.	.	.	.	.	0	0	0	0		0	18	3	17	1
GBIG_021236	GBIG_021236.1	0		.	.	.	.	.	.	.	.	.	.	.	.	0	0	0	0		0
GBIG_021238	GBIG_021238.1	0		.	.	.	.	.	.	.	.	.	.	.	.	0	0	0	0		0
GBIG_021240	GBIG_021240.1	0		.	GBI_M__0001T_00043962.p1	2584-3072[+]	.	.	.	PF00078.30^RVT_1^Reverse transcriptase (RNA-dependent DNA polymerase)^47-143^E:6.4e-15	.	.	.	.	.	0	0	0	0		0	9	7	0	1
GBIG_021240	GBIG_021240.1	0		.	GBI_M__0001T_00043962.p2	514-948[-]	.	.	.	.	.	.	.	.	.	0	0	0	0		0	9	7	0	1
GBIG_021245	GBIG_021245.1	0		.	.	.	.	.	.	.	.	.	.	.	.	0	0	0	0		0
GBIG_021247	GBIG_021247.1	0		RTXE_DROME^RTXE_DROME^Q:477-49,H:543-680^29.3%ID^E:7.1e-09^RecName: Full=Probable RNA-directed DNA polymerase from transposon X-element;^Eukaryota; Metazoa; Ecdysozoa; Arthropoda; Hexapoda; Insecta; Pterygota; Neoptera; Endopterygota; Diptera; Brachycera; Muscomorpha; Ephydroidea; Drosophilidae; Drosophila; Sophophora	GBI_M__0001T_00043976.p1	1-477[-]	RTXE_DROME^RTXE_DROME^Q:1-143,H:543-680^29.3%ID^E:7.1e-09^RecName: Full=Probable RNA-directed DNA polymerase from transposon X-element;^Eukaryota; Metazoa; Ecdysozoa; Arthropoda; Hexapoda; Insecta; Pterygota; Neoptera; Endopterygota; Diptera; Brachycera; Muscomorpha; Ephydroidea; Drosophilidae; Drosophila; Sophophora	sp|Q9NBX4|RTXE_DROME^sp|Q9NBX4|RTXE_DROME^Q:477-49,H:543-680^29.3%ID^E:7e-09^.^.	sp|Q9NBX4|RTXE_DROME^sp|Q9NBX4|RTXE_DROME^Q:1-143,H:543-680^29.3%ID^E:7e-09^.^.	PF00078.30^RVT_1^Reverse transcriptase (RNA-dependent DNA polymerase)^2-149^E:9.7e-25	.	.	GO:0003964^molecular_function^RNA-directed DNA polymerase activity`GO:0006313^biological_process^transposition, DNA-mediated	GO:0003964^molecular_function^RNA-directed DNA polymerase activity`GO:0006313^biological_process^transposition, DNA-mediated	.	1	1	0	1		0	1	1	1	1
GBIG_021249	GBIG_021249.1	0		.	GBI_M__0001T_00043981.p1	620-1021[+]	.	.	.	.	.	.	.	.	.	0	0	0	0		0
GBIG_021250	GBIG_021250.1	0		SPZ4_DROME^SPZ4_DROME^Q:329-721,H:427-554^77.9%ID^E:1.2e-58^RecName: Full=Protein spaetzle 4 {ECO:0000303|PubMed:11536362};^Eukaryota; Metazoa; Ecdysozoa; Arthropoda; Hexapoda; Insecta; Pterygota; Neoptera; Endopterygota; Diptera; Brachycera; Muscomorpha; Ephydroidea; Drosophilidae; Drosophila; Sophophora	GBI_M__0001T_00043982.p1	2-742[+]	SPZ4_DROME^SPZ4_DROME^Q:110-240,H:427-554^77.9%ID^E:1.2e-58^RecName: Full=Protein spaetzle 4 {ECO:0000303|PubMed:11536362};^Eukaryota; Metazoa; Ecdysozoa; Arthropoda; Hexapoda; Insecta; Pterygota; Neoptera; Endopterygota; Diptera; Brachycera; Muscomorpha; Ephydroidea; Drosophilidae; Drosophila; Sophophora	sp|Q9VKG9|SPZ4_DROME^sp|Q9VKG9|SPZ4_DROME^Q:329-721,H:427-554^77.9%ID^E:1.1e-58^.^.	sp|Q9VKG9|SPZ4_DROME^sp|Q9VKG9|SPZ4_DROME^Q:110-240,H:427-554^77.9%ID^E:1.1e-58^.^.	PF16077.8^Spaetzle^Spaetzle^134-224^E:2.6e-22	.	KEGG:dme:Dmel_CG14928	GO:0005576^cellular_component^extracellular region`GO:0005615^cellular_component^extracellular space`GO:0008083^molecular_function^growth factor activity`GO:0005121^molecular_function^Toll binding`GO:0021556^biological_process^central nervous system formation`GO:0045087^biological_process^innate immune response`GO:0008592^biological_process^regulation of Toll signaling pathway	GO:0005576^cellular_component^extracellular region`GO:0005615^cellular_component^extracellular space`GO:0008083^molecular_function^growth factor activity`GO:0005121^molecular_function^Toll binding`GO:0021556^biological_process^central nervous system formation`GO:0045087^biological_process^innate immune response`GO:0008592^biological_process^regulation of Toll signaling pathway	.	1	1	0	1		0	36	3	9	1
GBIG_021253	GBIG_021253.1	0		.	.	.	.	.	.	.	.	.	.	.	.	0	0	0	0		0
GBIG_021255	GBIG_021255.1	0		.	.	.	.	.	.	.	.	.	.	.	.	0	0	0	0		0
GBIG_021256	GBIG_021256.1	0		.	.	.	.	.	.	.	.	.	.	.	.	0	0	0	0		0
GBIG_021260	GBIG_021260.1	0		.	.	.	.	.	.	.	.	.	.	.	.	0	0	0	0		0
GBIG_021261	GBIG_021261.1	0		.	GBI_M__0001T_00043998.p1	321-1262[+]	.	.	.	.	.	.	.	.	.	0	0	0	0		0
GBIG_021261	GBIG_021261.1	0		.	GBI_M__0001T_00043998.p4	1616-1981[+]	.	.	.	.	.	.	.	.	.	0	0	0	0		0
GBIG_021261	GBIG_021261.1	0		.	GBI_M__0001T_00043998.p3	2105-2551[-]	.	.	.	.	.	.	.	.	.	0	0	0	0		0
GBIG_021262	GBIG_021262.1	0		.	.	.	.	.	.	.	.	.	.	.	.	0	0	0	0		0
GBIG_021263	GBIG_021263.1	0		.	.	.	.	.	.	.	.	.	.	.	.	0	0	0	0		0
GBIG_021266	GBIG_021266.1	0		.	.	.	.	.	.	.	.	.	.	.	.	0	0	0	0		0
GBIG_021267	GBIG_021267.1	0		.	GBI_M__0001T_00044011.p1	6323-6691[-]	.	.	.	.	.	.	.	.	.	0	0	0	0		0
GBIG_021268	GBIG_021268.1	0		.	GBI_M__0001T_00044012.p1	3141-3752[-]	.	.	.	PF00096.29^zf-C2H2^Zinc finger, C2H2 type^65-87^E:2.3e-05`PF00096.29^zf-C2H2^Zinc finger, C2H2 type^93-115^E:7.2e-06`PF00096.29^zf-C2H2^Zinc finger, C2H2 type^121-143^E:5.9e-05`PF13912.9^zf-C2H2_6^C2H2-type zinc finger^121-143^E:0.0046`PF13912.9^zf-C2H2_6^C2H2-type zinc finger^149-171^E:0.053`PF00096.29^zf-C2H2^Zinc finger, C2H2 type^151-171^E:0.0033`PF13894.9^zf-C2H2_4^C2H2-type zinc finger^177-200^E:0.0011`PF13912.9^zf-C2H2_6^C2H2-type zinc finger^177-201^E:0.011	.	.	.	.	.	0	0	0	0		0
GBIG_021269	GBIG_021269.1	0		.	GBI_M__0001T_00044013.p2	1779-2177[-]	ZN296_MOUSE^ZN296_MOUSE^Q:2-28,H:365-391^74.1%ID^E:3.6e-06^RecName: Full=Zinc finger protein 296 {ECO:0000312|MGI:MGI:1926956};^Eukaryota; Metazoa; Chordata; Craniata; Vertebrata; Euteleostomi; Mammalia; Eutheria; Euarchontoglires; Glires; Rodentia; Myomorpha; Muroidea; Muridae; Murinae; Mus; Mus	.	sp|E9Q6W4|ZN296_MOUSE^sp|E9Q6W4|ZN296_MOUSE^Q:2-28,H:365-391^74.1%ID^E:3.6e-06^.^.	PF00096.29^zf-C2H2^Zinc finger, C2H2 type^2-19^E:0.0029`PF00096.29^zf-C2H2^Zinc finger, C2H2 type^25-47^E:1.3e-05`PF13894.9^zf-C2H2_4^C2H2-type zinc finger^25-47^E:0.00034`PF13912.9^zf-C2H2_6^C2H2-type zinc finger^25-47^E:0.0012`PF13912.9^zf-C2H2_6^C2H2-type zinc finger^52-77^E:0.00087`PF00096.29^zf-C2H2^Zinc finger, C2H2 type^53-75^E:0.015`PF00096.29^zf-C2H2^Zinc finger, C2H2 type^81-103^E:0.00047`PF13912.9^zf-C2H2_6^C2H2-type zinc finger^81-103^E:0.075`PF12874.10^zf-met^Zinc-finger of C2H2 type^81-100^E:0.082`PF00096.29^zf-C2H2^Zinc finger, C2H2 type^109-131^E:4e-06`PF13912.9^zf-C2H2_6^C2H2-type zinc finger^109-131^E:0.0094	.	KEGG:mmu:63872	.	GO:0005634^cellular_component^nucleus`GO:0003700^molecular_function^DNA-binding transcription factor activity`GO:0046872^molecular_function^metal ion binding`GO:0000978^molecular_function^RNA polymerase II cis-regulatory region sequence-specific DNA binding`GO:1990837^molecular_function^sequence-specific double-stranded DNA binding`GO:0000122^biological_process^negative regulation of transcription by RNA polymerase II`GO:0045944^biological_process^positive regulation of transcription by RNA polymerase II`GO:0006357^biological_process^regulation of transcription by RNA polymerase II`GO:0007283^biological_process^spermatogenesis	.	0	1	0	1		0	26	7	15	1
GBIG_021270	GBIG_021270.1	0		.	.	.	.	.	.	.	.	.	.	.	.	0	0	0	0		0
GBIG_021271	GBIG_021271.1	0		.	.	.	.	.	.	.	.	.	.	.	.	0	0	0	0		0
GBIG_021272	GBIG_021272.1	0		.	.	.	.	.	.	.	.	.	.	.	.	0	0	0	0		0
GBIG_021273	GBIG_021273.2	0		POL4_DROME^POL4_DROME^Q:2814-5381,H:231-1235^32.6%ID^E:1.2e-164^RecName: Full=Retrovirus-related Pol polyprotein from transposon 412;^Eukaryota; Metazoa; Ecdysozoa; Arthropoda; Hexapoda; Insecta; Pterygota; Neoptera; Endopterygota; Diptera; Brachycera; Muscomorpha; Ephydroidea; Drosophilidae; Drosophila; Sophophora	GBI_M__0001T_00044017.p4	1568-2452[+]	.	sp|P10394|POL4_DROME^sp|P10394|POL4_DROME^Q:2814-5381,H:231-1235^32.6%ID^E:1.1e-164^.^.	.	.	.	.	GO:0042575^cellular_component^DNA polymerase complex`GO:0004190^molecular_function^aspartic-type endopeptidase activity`GO:0003887^molecular_function^DNA-directed DNA polymerase activity`GO:0004519^molecular_function^endonuclease activity`GO:0003676^molecular_function^nucleic acid binding`GO:0003964^molecular_function^RNA-directed DNA polymerase activity`GO:0015074^biological_process^DNA integration`GO:0006508^biological_process^proteolysis	.	.	1	0	0	1		0	0	1	1	1
GBIG_021273	GBIG_021273.2	0		POL4_DROME^POL4_DROME^Q:2814-5381,H:231-1235^32.6%ID^E:1.2e-164^RecName: Full=Retrovirus-related Pol polyprotein from transposon 412;^Eukaryota; Metazoa; Ecdysozoa; Arthropoda; Hexapoda; Insecta; Pterygota; Neoptera; Endopterygota; Diptera; Brachycera; Muscomorpha; Ephydroidea; Drosophilidae; Drosophila; Sophophora	GBI_M__0001T_00044017.p2	5419-7146[+]	.	sp|P10394|POL4_DROME^sp|P10394|POL4_DROME^Q:2814-5381,H:231-1235^32.6%ID^E:1.1e-164^.^.	.	PF12259.11^Baculo_F^Baculovirus F protein^34-480^E:1.7e-21	.	.	GO:0042575^cellular_component^DNA polymerase complex`GO:0004190^molecular_function^aspartic-type endopeptidase activity`GO:0003887^molecular_function^DNA-directed DNA polymerase activity`GO:0004519^molecular_function^endonuclease activity`GO:0003676^molecular_function^nucleic acid binding`GO:0003964^molecular_function^RNA-directed DNA polymerase activity`GO:0015074^biological_process^DNA integration`GO:0006508^biological_process^proteolysis	.	.	1	0	0	1		0	0	1	1	1
GBIG_021273	GBIG_021273.2	0		POL4_DROME^POL4_DROME^Q:2814-5381,H:231-1235^32.6%ID^E:1.2e-164^RecName: Full=Retrovirus-related Pol polyprotein from transposon 412;^Eukaryota; Metazoa; Ecdysozoa; Arthropoda; Hexapoda; Insecta; Pterygota; Neoptera; Endopterygota; Diptera; Brachycera; Muscomorpha; Ephydroidea; Drosophilidae; Drosophila; Sophophora	GBI_M__0001T_00044017.p3	705-1592[+]	.	sp|P10394|POL4_DROME^sp|P10394|POL4_DROME^Q:2814-5381,H:231-1235^32.6%ID^E:1.1e-164^.^.	.	PF13917.9^zf-CCHC_3^Zinc knuckle^254-271^E:0.00046`PF00098.26^zf-CCHC^Zinc knuckle^255-271^E:0.00073`PF00098.26^zf-CCHC^Zinc knuckle^275-290^E:0.00047	.	.	GO:0042575^cellular_component^DNA polymerase complex`GO:0004190^molecular_function^aspartic-type endopeptidase activity`GO:0003887^molecular_function^DNA-directed DNA polymerase activity`GO:0004519^molecular_function^endonuclease activity`GO:0003676^molecular_function^nucleic acid binding`GO:0003964^molecular_function^RNA-directed DNA polymerase activity`GO:0015074^biological_process^DNA integration`GO:0006508^biological_process^proteolysis	.	GO:0003676^molecular_function^nucleic acid binding`GO:0008270^molecular_function^zinc ion binding	1	0	1	1		0	0	1	1	1
GBIG_021273	GBIG_021273.2	0		POL4_DROME^POL4_DROME^Q:2814-5381,H:231-1235^32.6%ID^E:1.2e-164^RecName: Full=Retrovirus-related Pol polyprotein from transposon 412;^Eukaryota; Metazoa; Ecdysozoa; Arthropoda; Hexapoda; Insecta; Pterygota; Neoptera; Endopterygota; Diptera; Brachycera; Muscomorpha; Ephydroidea; Drosophilidae; Drosophila; Sophophora	GBI_M__0001T_00044017.p1	2526-5405[+]	POL4_DROME^POL4_DROME^Q:97-952,H:231-1235^32.6%ID^E:3.2e-165^RecName: Full=Retrovirus-related Pol polyprotein from transposon 412;^Eukaryota; Metazoa; Ecdysozoa; Arthropoda; Hexapoda; Insecta; Pterygota; Neoptera; Endopterygota; Diptera; Brachycera; Muscomorpha; Ephydroidea; Drosophilidae; Drosophila; Sophophora	sp|P10394|POL4_DROME^sp|P10394|POL4_DROME^Q:2814-5381,H:231-1235^32.6%ID^E:1.1e-164^.^.	sp|P10394|POL4_DROME^sp|P10394|POL4_DROME^Q:97-952,H:231-1235^32.6%ID^E:3.2e-165^.^.	PF00078.30^RVT_1^Reverse transcriptase (RNA-dependent DNA polymerase)^225-387^E:1.6e-30`PF17919.4^RT_RNaseH_2^RNase H-like domain found in reverse transcriptase^451-549^E:2.9e-36`PF17917.4^RT_RNaseH^RNase H-like domain found in reverse transcriptase^476-579^E:6.7e-38`PF17921.4^Integrase_H2C2^Integrase zinc binding domain^612-667^E:1.9e-17`PF00665.29^rve^Integrase core domain^685-781^E:3.3e-09	.	.	GO:0042575^cellular_component^DNA polymerase complex`GO:0004190^molecular_function^aspartic-type endopeptidase activity`GO:0003887^molecular_function^DNA-directed DNA polymerase activity`GO:0004519^molecular_function^endonuclease activity`GO:0003676^molecular_function^nucleic acid binding`GO:0003964^molecular_function^RNA-directed DNA polymerase activity`GO:0015074^biological_process^DNA integration`GO:0006508^biological_process^proteolysis	GO:0042575^cellular_component^DNA polymerase complex`GO:0004190^molecular_function^aspartic-type endopeptidase activity`GO:0003887^molecular_function^DNA-directed DNA polymerase activity`GO:0004519^molecular_function^endonuclease activity`GO:0003676^molecular_function^nucleic acid binding`GO:0003964^molecular_function^RNA-directed DNA polymerase activity`GO:0015074^biological_process^DNA integration`GO:0006508^biological_process^proteolysis	GO:0015074^biological_process^DNA integration	1	1	1	1		0	0	1	1	1
GBIG_021273	GBIG_021273.2	0		POL4_DROME^POL4_DROME^Q:2814-5381,H:231-1235^32.6%ID^E:1.2e-164^RecName: Full=Retrovirus-related Pol polyprotein from transposon 412;^Eukaryota; Metazoa; Ecdysozoa; Arthropoda; Hexapoda; Insecta; Pterygota; Neoptera; Endopterygota; Diptera; Brachycera; Muscomorpha; Ephydroidea; Drosophilidae; Drosophila; Sophophora	GBI_M__0001T_00044017.p5	3-317[+]	.	sp|P10394|POL4_DROME^sp|P10394|POL4_DROME^Q:2814-5381,H:231-1235^32.6%ID^E:1.1e-164^.^.	.	.	.	.	GO:0042575^cellular_component^DNA polymerase complex`GO:0004190^molecular_function^aspartic-type endopeptidase activity`GO:0003887^molecular_function^DNA-directed DNA polymerase activity`GO:0004519^molecular_function^endonuclease activity`GO:0003676^molecular_function^nucleic acid binding`GO:0003964^molecular_function^RNA-directed DNA polymerase activity`GO:0015074^biological_process^DNA integration`GO:0006508^biological_process^proteolysis	.	.	1	0	0	1		0	0	1	1	1
GBIG_021273	GBIG_021273.1	0		.	GBI_M__0001T_00044018.p2	3-317[+]	.	.	.	.	.	.	.	.	.	0	0	0	0		0	0	1	1	1
GBIG_021273	GBIG_021273.1	0		.	GBI_M__0001T_00044018.p1	484-2211[+]	.	.	.	PF12259.11^Baculo_F^Baculovirus F protein^34-480^E:1.7e-21	.	.	.	.	.	0	0	0	0		0	0	1	1	1
GBIG_021278	GBIG_021278.1	0		.	.	.	.	.	.	.	.	.	.	.	.	0	0	0	0		0
GBIG_021279	GBIG_021279.1	0		UNC4_DROME^UNC4_DROME^Q:15-224,H:219-289^69%ID^E:4.3e-17^RecName: Full=Homeobox protein unc-4;^Eukaryota; Metazoa; Ecdysozoa; Arthropoda; Hexapoda; Insecta; Pterygota; Neoptera; Endopterygota; Diptera; Brachycera; Muscomorpha; Ephydroidea; Drosophilidae; Drosophila; Sophophora	.	.	.	sp|O77215|UNC4_DROME^sp|O77215|UNC4_DROME^Q:15-224,H:219-289^69%ID^E:4.2e-17^.^.	.	.	.	KEGG:dme:Dmel_CG6269	GO:0005634^cellular_component^nucleus`GO:0000981^molecular_function^DNA-binding transcription factor activity, RNA polymerase II-specific`GO:1990837^molecular_function^sequence-specific double-stranded DNA binding`GO:0030154^biological_process^cell differentiation`GO:0007399^biological_process^nervous system development`GO:0010468^biological_process^regulation of gene expression	.	.	1	0	0	1		0
GBIG_021281	GBIG_021281.1	0		.	.	.	.	.	.	.	.	.	.	.	.	0	0	0	0		0
GBIG_021282	GBIG_021282.1	0		.	.	.	.	.	.	.	.	.	.	.	.	0	0	0	0		0
GBIG_021285	GBIG_021285.1	0		.	.	.	.	.	.	.	.	.	.	.	.	0	0	0	0		0
GBIG_021286	GBIG_021286.1	0		.	.	.	.	.	.	.	.	.	.	.	.	0	0	0	0		0
GBIG_021287	GBIG_021287.1	0		.	GBI_M__0001T_00044044.p2	151-501[+]	.	.	.	.	.	.	.	.	.	0	0	0	0		0
GBIG_021288	GBIG_021288.1	0		.	GBI_M__0001T_00044047.p1	180-860[+]	.	.	.	.	.	.	.	.	.	0	0	0	0		0
GBIG_021288	GBIG_021288.2	0		.	GBI_M__0001T_00044048.p1	180-860[+]	.	.	.	.	.	.	.	.	.	0	0	0	0		0
GBIG_021288	GBIG_021288.3	0		.	GBI_M__0001T_00044049.p1	180-866[+]	.	.	.	.	.	.	.	.	.	0	0	0	0		0
GBIG_021288	GBIG_021288.4	0		.	GBI_M__0001T_00044050.p1	233-565[+]	.	.	.	.	.	.	.	.	.	0	0	0	0		0
GBIG_021288	GBIG_021288.5	0		.	GBI_M__0001T_00044051.p1	233-931[+]	.	.	.	.	.	.	.	.	.	0	0	0	0		0
GBIG_021288	GBIG_021288.7	0		.	GBI_M__0001T_00044052.p1	130-825[+]	.	.	.	.	.	.	.	.	.	0	0	0	0		0
GBIG_021288	GBIG_021288.6	0		.	GBI_M__0001T_00044053.p1	119-814[+]	.	.	.	.	.	.	.	.	.	0	0	0	0		0
GBIG_021296	GBIG_021296.1	0		.	.	.	.	.	.	.	.	.	.	.	.	0	0	0	0		0
GBIG_021300	GBIG_021300.1	0		LBX1_XENLA^LBX1_XENLA^Q:54-407,H:82-200^67.2%ID^E:8.3e-37^RecName: Full=Transcription factor LBX1;^Eukaryota; Metazoa; Chordata; Craniata; Vertebrata; Euteleostomi; Amphibia; Batrachia; Anura; Pipoidea; Pipidae; Xenopodinae; Xenopus; Xenopus	GBI_M__0001T_00044078.p2	3-494[+]	LBX1_XENLA^LBX1_XENLA^Q:18-135,H:82-200^67.2%ID^E:8.3e-37^RecName: Full=Transcription factor LBX1;^Eukaryota; Metazoa; Chordata; Craniata; Vertebrata; Euteleostomi; Amphibia; Batrachia; Anura; Pipoidea; Pipidae; Xenopodinae; Xenopus; Xenopus	sp|Q2PYN8|LBX1_XENLA^sp|Q2PYN8|LBX1_XENLA^Q:54-407,H:82-200^67.2%ID^E:8.2e-37^.^.	sp|Q2PYN8|LBX1_XENLA^sp|Q2PYN8|LBX1_XENLA^Q:18-135,H:82-200^67.2%ID^E:8.2e-37^.^.	PF00046.32^Homeodomain^Homeodomain^63-119^E:1.6e-21	.	KEGG:xla:734237	GO:0005634^cellular_component^nucleus`GO:0005667^cellular_component^transcription regulator complex`GO:0003677^molecular_function^DNA binding`GO:0003700^molecular_function^DNA-binding transcription factor activity`GO:0000981^molecular_function^DNA-binding transcription factor activity, RNA polymerase II-specific`GO:0030154^biological_process^cell differentiation`GO:0007517^biological_process^muscle organ development`GO:0051450^biological_process^myoblast proliferation`GO:0000122^biological_process^negative regulation of transcription by RNA polymerase II`GO:0006355^biological_process^regulation of DNA-templated transcription	GO:0005634^cellular_component^nucleus`GO:0005667^cellular_component^transcription regulator complex`GO:0003677^molecular_function^DNA binding`GO:0003700^molecular_function^DNA-binding transcription factor activity`GO:0000981^molecular_function^DNA-binding transcription factor activity, RNA polymerase II-specific`GO:0030154^biological_process^cell differentiation`GO:0007517^biological_process^muscle organ development`GO:0051450^biological_process^myoblast proliferation`GO:0000122^biological_process^negative regulation of transcription by RNA polymerase II`GO:0006355^biological_process^regulation of DNA-templated transcription	GO:0003677^molecular_function^DNA binding	1	1	1	1		0	72	9	11	1
GBIG_021301	GBIG_021301.1	0		.	.	.	.	.	.	.	.	.	.	.	.	0	0	0	0		0
GBIG_021302	GBIG_021302.1	0		.	.	.	.	.	.	.	.	.	.	.	.	0	0	0	0		0
GBIG_021303	GBIG_021303.1	0		.	.	.	.	.	.	.	.	.	.	.	.	0	0	0	0		0
GBIG_021303	GBIG_021303.2	0		.	.	.	.	.	.	.	.	.	.	.	.	0	0	0	0		0
GBIG_021304	GBIG_021304.1	0		TM11G_RAT^TM11G_RAT^Q:17-259,H:283-364^43.4%ID^E:1e-09^RecName: Full=Transmembrane protease serine 11G;^Eukaryota; Metazoa; Chordata; Craniata; Vertebrata; Euteleostomi; Mammalia; Eutheria; Euarchontoglires; Glires; Rodentia; Myomorpha; Muroidea; Muridae; Murinae; Rattus	.	.	.	sp|Q5QSK2|TM11G_RAT^sp|Q5QSK2|TM11G_RAT^Q:17-259,H:283-364^43.4%ID^E:1e-09^.^.	.	.	.	KEGG:rno:289546	GO:0005576^cellular_component^extracellular region`GO:0005886^cellular_component^plasma membrane`GO:0004252^molecular_function^serine-type endopeptidase activity`GO:0006508^biological_process^proteolysis	.	.	1	0	0	1		0
GBIG_021306	GBIG_021306.1	0		.	.	.	.	.	.	.	.	.	.	.	.	0	0	0	0		0
GBIG_021307	GBIG_021307.1	0		.	.	.	.	.	.	.	.	.	.	.	.	0	0	0	0		0
GBIG_021309	GBIG_021309.1	0		.	.	.	.	.	.	.	.	.	.	.	.	0	0	0	0		0
GBIG_021310	GBIG_021310.1	0		.	GBI_M__0001T_00044089.p2	2436-2762[-]	.	.	.	.	.	.	.	.	.	0	0	0	0		0
GBIG_021314	GBIG_021314.2	0		.	GBI_M__0001T_00044098.p2	5554-5856[+]	.	.	.	.	.	.	.	.	.	0	0	0	0		0	15	6	9	1
GBIG_021314	GBIG_021314.1	0		.	GBI_M__0001T_00044099.p2	7722-8024[-]	.	.	.	.	.	.	.	.	.	0	0	0	0		0	15	6	9	1
GBIG_021314	GBIG_021314.1	0		.	GBI_M__0001T_00044099.p3	5554-5856[+]	.	.	.	.	.	.	.	.	.	0	0	0	0		0	15	6	9	1
GBIG_021316	GBI_01442-RA	0	GBI_01442	.	GBI_01442-RA.p1	148-1155[+]	.	.	.	.	.	.	.	.	.	0	0	0	0		0
GBIG_021316	GBI_01444-RA	0	GBI_01444	.	GBI_01444-RA.p1	148-5595[+]	.	.	.	.	.	.	.	.	.	0	0	0	0		0
GBIG_021316	GBIG_021316.3	0		.	GBI_M__0001T_00044101.p2	3361-6294[+]	.	.	.	.	.	.	.	.	.	0	0	0	0		0
GBIG_021316	GBIG_021316.3	0		.	GBI_M__0001T_00044101.p1	218-3160[+]	.	.	.	.	.	.	.	.	.	0	0	0	0		0
GBIG_021316	GBIG_021316.2	0		.	GBI_M__0001T_00044102.p2	2-505[-]	.	.	.	.	.	.	.	.	.	0	0	0	0		0
GBIG_021316	GBIG_021316.2	0		.	GBI_M__0001T_00044102.p1	467-5392[+]	.	.	.	.	.	.	.	.	.	0	0	0	0		0
GBIG_021316	GBIG_021316.5	0		.	GBI_M__0001T_00044103.p2	364-2436[+]	.	.	.	.	.	.	.	.	.	0	0	0	0		0
GBIG_021316	GBIG_021316.5	0		.	GBI_M__0001T_00044103.p1	3051-6359[+]	.	.	.	.	.	.	.	.	.	0	0	0	0		0
GBIG_021316	GBIG_021316.4	0		.	GBI_M__0001T_00044104.p1	3222-6155[+]	.	.	.	.	.	.	.	.	.	0	0	0	0		0
GBIG_021316	GBIG_021316.4	0		.	GBI_M__0001T_00044104.p2	364-3021[+]	.	.	.	.	.	.	.	.	.	0	0	0	0		0
GBIG_021317	GBIG_021317.1	0		.	GBI_M__0001T_00044105.p1	1-393[+]	.	.	.	.	.	.	.	.	.	0	0	0	0		0
GBIG_021318	GBIG_021318.1	0		.	.	.	.	.	.	.	.	.	.	.	.	0	0	0	0		0
GBIG_021319	GBIG_021319.1	0		.	GBI_M__0001T_00044107.p1	88-450[+]	.	.	.	.	.	.	.	.	.	0	0	0	0		0
GBIG_021322	GBIG_021322.1	0		.	.	.	.	.	.	.	.	.	.	.	.	0	0	0	0		0
GBIG_021324	GBIG_021324.1	0		.	.	.	.	.	.	.	.	.	.	.	.	0	0	0	0		0
GBIG_021325	GBIG_021325.1	0		.	.	.	.	.	.	.	.	.	.	.	.	0	0	0	0		0
GBIG_021326	GBIG_021326.1	0		.	GBI_M__0001T_00044114.p1	1-642[+]	.	.	.	.	.	.	.	.	.	0	0	0	0		0
GBIG_021329	GBIG_021329.1	0		.	GBI_M__0001T_00044118.p1	3-398[-]	.	.	.	.	.	.	.	.	.	0	0	0	0		0
GBIG_021330	GBIG_021330.1	0		.	.	.	.	.	.	.	.	.	.	.	.	0	0	0	0		0
GBIG_021331	GBIG_021331.1	0		.	.	.	.	.	.	.	.	.	.	.	.	0	0	0	0		0
GBIG_021332	GBIG_021332.1	0		.	GBI_M__0001T_00044121.p1	6394-7017[-]	.	.	.	.	.	.	.	.	.	0	0	0	0		0
GBIG_021333	GBIG_021333.1	0		.	.	.	.	.	.	.	.	.	.	.	.	0	0	0	0		0
GBIG_021334	GBIG_021334.1	0		.	.	.	.	.	.	.	.	.	.	.	.	0	0	0	0		0
GBIG_021335	GBIG_021335.1	0		.	.	.	.	.	.	.	.	.	.	.	.	0	0	0	0		0
GBIG_021338	GBIG_021338.3	0		TAD3B_XENLA^TAD3B_XENLA^Q:470-1681,H:1-431^35.1%ID^E:4.1e-59^RecName: Full=Transcriptional adapter 3-B;^Eukaryota; Metazoa; Chordata; Craniata; Vertebrata; Euteleostomi; Amphibia; Batrachia; Anura; Pipoidea; Pipidae; Xenopodinae; Xenopus; Xenopus	GBI_M__0001T_00044129.p1	377-1693[+]	TAD3B_XENLA^TAD3B_XENLA^Q:32-435,H:1-431^35.1%ID^E:3.2e-59^RecName: Full=Transcriptional adapter 3-B;^Eukaryota; Metazoa; Chordata; Craniata; Vertebrata; Euteleostomi; Amphibia; Batrachia; Anura; Pipoidea; Pipidae; Xenopodinae; Xenopus; Xenopus	sp|Q66IZ5|TAD3B_XENLA^sp|Q66IZ5|TAD3B_XENLA^Q:470-1681,H:1-431^35.1%ID^E:4e-59^.^.	sp|Q66IZ5|TAD3B_XENLA^sp|Q66IZ5|TAD3B_XENLA^Q:32-435,H:1-431^35.1%ID^E:3.1e-59^.^.	PF10198.12^Ada3^Histone acetyltransferases subunit 3^314-415^E:4.3e-17	.	KEGG:xla:447539	GO:0005634^cellular_component^nucleus	GO:0005634^cellular_component^nucleus	.	1	1	0	1		0	62	30	6	1
GBIG_021338	GBIG_021338.2	0		TAD3B_XENLA^TAD3B_XENLA^Q:549-1760,H:1-431^35.1%ID^E:4.2e-59^RecName: Full=Transcriptional adapter 3-B;^Eukaryota; Metazoa; Chordata; Craniata; Vertebrata; Euteleostomi; Amphibia; Batrachia; Anura; Pipoidea; Pipidae; Xenopodinae; Xenopus; Xenopus	GBI_M__0001T_00044130.p1	456-1772[+]	TAD3B_XENLA^TAD3B_XENLA^Q:32-435,H:1-431^35.1%ID^E:3.2e-59^RecName: Full=Transcriptional adapter 3-B;^Eukaryota; Metazoa; Chordata; Craniata; Vertebrata; Euteleostomi; Amphibia; Batrachia; Anura; Pipoidea; Pipidae; Xenopodinae; Xenopus; Xenopus	sp|Q66IZ5|TAD3B_XENLA^sp|Q66IZ5|TAD3B_XENLA^Q:549-1760,H:1-431^35.1%ID^E:4.1e-59^.^.	sp|Q66IZ5|TAD3B_XENLA^sp|Q66IZ5|TAD3B_XENLA^Q:32-435,H:1-431^35.1%ID^E:3.1e-59^.^.	PF10198.12^Ada3^Histone acetyltransferases subunit 3^314-415^E:4.3e-17	.	KEGG:xla:447539	GO:0005634^cellular_component^nucleus	GO:0005634^cellular_component^nucleus	.	1	1	0	1		0	62	30	6	1
GBIG_021338	GBIG_021338.1	0		TAD3B_XENLA^TAD3B_XENLA^Q:970-2181,H:1-431^35.1%ID^E:4.8e-59^RecName: Full=Transcriptional adapter 3-B;^Eukaryota; Metazoa; Chordata; Craniata; Vertebrata; Euteleostomi; Amphibia; Batrachia; Anura; Pipoidea; Pipidae; Xenopodinae; Xenopus; Xenopus	GBI_M__0001T_00044131.p1	877-2193[+]	TAD3B_XENLA^TAD3B_XENLA^Q:32-435,H:1-431^35.1%ID^E:3.2e-59^RecName: Full=Transcriptional adapter 3-B;^Eukaryota; Metazoa; Chordata; Craniata; Vertebrata; Euteleostomi; Amphibia; Batrachia; Anura; Pipoidea; Pipidae; Xenopodinae; Xenopus; Xenopus	sp|Q66IZ5|TAD3B_XENLA^sp|Q66IZ5|TAD3B_XENLA^Q:970-2181,H:1-431^35.1%ID^E:4.7e-59^.^.	sp|Q66IZ5|TAD3B_XENLA^sp|Q66IZ5|TAD3B_XENLA^Q:32-435,H:1-431^35.1%ID^E:3.1e-59^.^.	PF10198.12^Ada3^Histone acetyltransferases subunit 3^314-415^E:4.3e-17	.	KEGG:xla:447539	GO:0005634^cellular_component^nucleus	GO:0005634^cellular_component^nucleus	.	1	1	0	1		0	62	30	6	1
GBIG_021338	GBIG_021338.4	0		TAD3B_XENLA^TAD3B_XENLA^Q:3070-4281,H:1-431^35.1%ID^E:7.8e-59^RecName: Full=Transcriptional adapter 3-B;^Eukaryota; Metazoa; Chordata; Craniata; Vertebrata; Euteleostomi; Amphibia; Batrachia; Anura; Pipoidea; Pipidae; Xenopodinae; Xenopus; Xenopus	GBI_M__0001T_00044132.p1	2977-4293[+]	TAD3B_XENLA^TAD3B_XENLA^Q:32-435,H:1-431^35.1%ID^E:3.2e-59^RecName: Full=Transcriptional adapter 3-B;^Eukaryota; Metazoa; Chordata; Craniata; Vertebrata; Euteleostomi; Amphibia; Batrachia; Anura; Pipoidea; Pipidae; Xenopodinae; Xenopus; Xenopus	sp|Q66IZ5|TAD3B_XENLA^sp|Q66IZ5|TAD3B_XENLA^Q:3070-4281,H:1-431^35.1%ID^E:7.7e-59^.^.	sp|Q66IZ5|TAD3B_XENLA^sp|Q66IZ5|TAD3B_XENLA^Q:32-435,H:1-431^35.1%ID^E:3.1e-59^.^.	PF10198.12^Ada3^Histone acetyltransferases subunit 3^314-415^E:4.3e-17	.	KEGG:xla:447539	GO:0005634^cellular_component^nucleus	GO:0005634^cellular_component^nucleus	.	1	1	0	1		0	62	30	6	1
GBIG_021341	GBIG_021341.1	0		.	GBI_M__0001T_00044139.p4	39-317[+]	.	.	.	.	.	.	.	.	.	0	0	0	0		0
GBIG_021342	GBIG_021342.1	0		.	.	.	.	.	.	.	.	.	.	.	.	0	0	0	0		0
GBIG_021343	GBIG_021343.1	0		.	.	.	.	.	.	.	.	.	.	.	.	0	0	0	0		0
GBIG_021344	GBIG_021344.1	0		.	.	.	.	.	.	.	.	.	.	.	.	0	0	0	0		0
GBIG_021345	GBI_01471-RA	0	GBI_01471	NCKX3_MOUSE^NCKX3_MOUSE^Q:1962-2315,H:85-202^65.3%ID^E:1.3e-38^RecName: Full=Sodium/potassium/calcium exchanger 3;^Eukaryota; Metazoa; Chordata; Craniata; Vertebrata; Euteleostomi; Mammalia; Eutheria; Euarchontoglires; Glires; Rodentia; Myomorpha; Muroidea; Muridae; Murinae; Mus; Mus	GBI_01471-RA.p1	1926-2792[+]	NCKX3_MOUSE^NCKX3_MOUSE^Q:13-130,H:85-202^65.3%ID^E:4.1e-39^RecName: Full=Sodium/potassium/calcium exchanger 3;^Eukaryota; Metazoa; Chordata; Craniata; Vertebrata; Euteleostomi; Mammalia; Eutheria; Euarchontoglires; Glires; Rodentia; Myomorpha; Muroidea; Muridae; Murinae; Mus; Mus	sp|Q99PD7|NCKX3_MOUSE^sp|Q99PD7|NCKX3_MOUSE^Q:1962-2315,H:85-202^65.3%ID^E:1.3e-38^.^.	sp|Q99PD7|NCKX3_MOUSE^sp|Q99PD7|NCKX3_MOUSE^Q:13-130,H:85-202^65.3%ID^E:4.1e-39^.^.	PF01699.27^Na_Ca_ex^Sodium/calcium exchanger protein^41-164^E:6.2e-22	.	.	GO:0071944^cellular_component^cell periphery`GO:0005886^cellular_component^plasma membrane`GO:0005262^molecular_function^calcium channel activity`GO:0008273^molecular_function^calcium, potassium:sodium antiporter activity`GO:0015293^molecular_function^symporter activity`GO:0030282^biological_process^bone mineralization`GO:0070588^biological_process^calcium ion transmembrane transport`GO:0006812^biological_process^monoatomic cation transport`GO:0006874^biological_process^intracellular calcium ion homeostasis`GO:0010629^biological_process^negative regulation of gene expression`GO:0010628^biological_process^positive regulation of gene expression`GO:0071805^biological_process^potassium ion transmembrane transport`GO:0035725^biological_process^sodium ion transmembrane transport	GO:0071944^cellular_component^cell periphery`GO:0005886^cellular_component^plasma membrane`GO:0005262^molecular_function^calcium channel activity`GO:0008273^molecular_function^calcium, potassium:sodium antiporter activity`GO:0015293^molecular_function^symporter activity`GO:0030282^biological_process^bone mineralization`GO:0070588^biological_process^calcium ion transmembrane transport`GO:0006812^biological_process^monoatomic cation transport`GO:0006874^biological_process^intracellular calcium ion homeostasis`GO:0010629^biological_process^negative regulation of gene expression`GO:0010628^biological_process^positive regulation of gene expression`GO:0071805^biological_process^potassium ion transmembrane transport`GO:0035725^biological_process^sodium ion transmembrane transport	GO:0055085^biological_process^transmembrane transport	1	1	1	1		0	37	8	28	1
GBIG_021345	GBI_01472-RA	0	GBI_01472	.	.	.	.	.	.	.	.	.	.	.	.	0	0	0	0		0	37	8	28	1
GBIG_021345	GBI_01473-RA	0	GBI_01473	NCKX4_MOUSE^NCKX4_MOUSE^Q:478-747,H:424-513^56.7%ID^E:4.5e-24^RecName: Full=Sodium/potassium/calcium exchanger 4;^Eukaryota; Metazoa; Chordata; Craniata; Vertebrata; Euteleostomi; Mammalia; Eutheria; Euarchontoglires; Glires; Rodentia; Myomorpha; Muroidea; Muridae; Murinae; Mus; Mus	GBI_01473-RA.p1	1-804[+]	NCKX4_MOUSE^NCKX4_MOUSE^Q:160-249,H:424-513^56.7%ID^E:4.5e-24^RecName: Full=Sodium/potassium/calcium exchanger 4;^Eukaryota; Metazoa; Chordata; Craniata; Vertebrata; Euteleostomi; Mammalia; Eutheria; Euarchontoglires; Glires; Rodentia; Myomorpha; Muroidea; Muridae; Murinae; Mus; Mus	sp|Q8CGQ8|NCKX4_MOUSE^sp|Q8CGQ8|NCKX4_MOUSE^Q:478-747,H:424-513^56.7%ID^E:4.5e-24^.^.	sp|Q8CGQ8|NCKX4_MOUSE^sp|Q8CGQ8|NCKX4_MOUSE^Q:160-249,H:424-513^56.7%ID^E:4.5e-24^.^.	PF01699.27^Na_Ca_ex^Sodium/calcium exchanger protein^189-251^E:2e-15	.	KEGG:mmu:238384	GO:0016324^cellular_component^apical plasma membrane`GO:0120199^cellular_component^cone photoreceptor outer segment`GO:0005737^cellular_component^cytoplasm`GO:0016020^cellular_component^membrane`GO:0005886^cellular_component^plasma membrane`GO:0031982^cellular_component^vesicle`GO:0005262^molecular_function^calcium channel activity`GO:0008273^molecular_function^calcium, potassium:sodium antiporter activity`GO:0048306^molecular_function^calcium-dependent protein binding`GO:0005432^molecular_function^calcium:sodium antiporter activity`GO:0005516^molecular_function^calmodulin binding`GO:0015293^molecular_function^symporter activity`GO:0097186^biological_process^amelogenesis`GO:1990034^biological_process^calcium ion export across plasma membrane`GO:0055074^biological_process^calcium ion homeostasis`GO:0098703^biological_process^calcium ion import across plasma membrane`GO:0070588^biological_process^calcium ion transmembrane transport`GO:0006874^biological_process^intracellular calcium ion homeostasis`GO:0071486^biological_process^cellular response to high light intensity`GO:0036368^biological_process^cone photoresponse recovery`GO:0050911^biological_process^detection of chemical stimulus involved in sensory perception of smell`GO:0042756^biological_process^drinking behavior`GO:0086009^biological_process^membrane repolarization`GO:0050849^biological_process^negative regulation of calcium-mediated signaling`GO:0021630^biological_process^olfactory nerve maturation`GO:0007602^biological_process^phototransduction`GO:0010628^biological_process^positive regulation of gene expression`GO:0071805^biological_process^potassium ion transmembrane transport`GO:1903998^biological_process^regulation of eating behavior`GO:0008277^biological_process^regulation of G protein-coupled receptor signaling pathway`GO:0010469^biological_process^regulation of signaling receptor activity`GO:1990680^biological_process^response to melanocyte-stimulating hormone`GO:1990834^biological_process^response to odorant`GO:0007608^biological_process^sensory perception of smell`GO:0035725^biological_process^sodium ion transmembrane transport	GO:0016324^cellular_component^apical plasma membrane`GO:0120199^cellular_component^cone photoreceptor outer segment`GO:0005737^cellular_component^cytoplasm`GO:0016020^cellular_component^membrane`GO:0005886^cellular_component^plasma membrane`GO:0031982^cellular_component^vesicle`GO:0005262^molecular_function^calcium channel activity`GO:0008273^molecular_function^calcium, potassium:sodium antiporter activity`GO:0048306^molecular_function^calcium-dependent protein binding`GO:0005432^molecular_function^calcium:sodium antiporter activity`GO:0005516^molecular_function^calmodulin binding`GO:0015293^molecular_function^symporter activity`GO:0097186^biological_process^amelogenesis`GO:1990034^biological_process^calcium ion export across plasma membrane`GO:0055074^biological_process^calcium ion homeostasis`GO:0098703^biological_process^calcium ion import across plasma membrane`GO:0070588^biological_process^calcium ion transmembrane transport`GO:0006874^biological_process^intracellular calcium ion homeostasis`GO:0071486^biological_process^cellular response to high light intensity`GO:0036368^biological_process^cone photoresponse recovery`GO:0050911^biological_process^detection of chemical stimulus involved in sensory perception of smell`GO:0042756^biological_process^drinking behavior`GO:0086009^biological_process^membrane repolarization`GO:0050849^biological_process^negative regulation of calcium-mediated signaling`GO:0021630^biological_process^olfactory nerve maturation`GO:0007602^biological_process^phototransduction`GO:0010628^biological_process^positive regulation of gene expression`GO:0071805^biological_process^potassium ion transmembrane transport`GO:1903998^biological_process^regulation of eating behavior`GO:0008277^biological_process^regulation of G protein-coupled receptor signaling pathway`GO:0010469^biological_process^regulation of signaling receptor activity`GO:1990680^biological_process^response to melanocyte-stimulating hormone`GO:1990834^biological_process^response to odorant`GO:0007608^biological_process^sensory perception of smell`GO:0035725^biological_process^sodium ion transmembrane transport	GO:0055085^biological_process^transmembrane transport	1	1	1	1		0	37	8	28	1
GBIG_021345	GBI_01474-RA	0	GBI_01474	NCKX3_HUMAN^NCKX3_HUMAN^Q:1-318,H:540-642^49.1%ID^E:4.6e-20^RecName: Full=Sodium/potassium/calcium exchanger 3;^Eukaryota; Metazoa; Chordata; Craniata; Vertebrata; Euteleostomi; Mammalia; Eutheria; Euarchontoglires; Primates; Haplorrhini; Catarrhini; Hominidae; Homo	GBI_01474-RA.p1	1-324[+]	NCKX3_HUMAN^NCKX3_HUMAN^Q:1-106,H:540-642^49.1%ID^E:4.6e-20^RecName: Full=Sodium/potassium/calcium exchanger 3;^Eukaryota; Metazoa; Chordata; Craniata; Vertebrata; Euteleostomi; Mammalia; Eutheria; Euarchontoglires; Primates; Haplorrhini; Catarrhini; Hominidae; Homo	sp|Q9HC58|NCKX3_HUMAN^sp|Q9HC58|NCKX3_HUMAN^Q:1-318,H:540-642^49.1%ID^E:4.6e-20^.^.	sp|Q9HC58|NCKX3_HUMAN^sp|Q9HC58|NCKX3_HUMAN^Q:1-106,H:540-642^49.1%ID^E:4.6e-20^.^.	PF01699.27^Na_Ca_ex^Sodium/calcium exchanger protein^1-89^E:1.5e-09	.	KEGG:hsa:57419	GO:0071944^cellular_component^cell periphery`GO:0005886^cellular_component^plasma membrane`GO:0005262^molecular_function^calcium channel activity`GO:0008273^molecular_function^calcium, potassium:sodium antiporter activity`GO:0015293^molecular_function^symporter activity`GO:0030282^biological_process^bone mineralization`GO:0070588^biological_process^calcium ion transmembrane transport`GO:0006874^biological_process^intracellular calcium ion homeostasis`GO:0006811^biological_process^monoatomic ion transport`GO:0010629^biological_process^negative regulation of gene expression`GO:0010628^biological_process^positive regulation of gene expression`GO:0071805^biological_process^potassium ion transmembrane transport`GO:0035725^biological_process^sodium ion transmembrane transport`GO:0150104^biological_process^transport across blood-brain barrier	GO:0071944^cellular_component^cell periphery`GO:0005886^cellular_component^plasma membrane`GO:0005262^molecular_function^calcium channel activity`GO:0008273^molecular_function^calcium, potassium:sodium antiporter activity`GO:0015293^molecular_function^symporter activity`GO:0030282^biological_process^bone mineralization`GO:0070588^biological_process^calcium ion transmembrane transport`GO:0006874^biological_process^intracellular calcium ion homeostasis`GO:0006811^biological_process^monoatomic ion transport`GO:0010629^biological_process^negative regulation of gene expression`GO:0010628^biological_process^positive regulation of gene expression`GO:0071805^biological_process^potassium ion transmembrane transport`GO:0035725^biological_process^sodium ion transmembrane transport`GO:0150104^biological_process^transport across blood-brain barrier	GO:0055085^biological_process^transmembrane transport	1	1	1	1		0	37	8	28	1
GBIG_021345	GBI_01475-RA	0	GBI_01475	.	GBI_01475-RA.p1	1-390[+]	.	.	.	.	.	.	.	.	.	0	0	0	0		0	37	8	28	1
GBIG_021345	GBIG_021345.2	0		NCKX3_HUMAN^NCKX3_HUMAN^Q:2718-4313,H:86-642^38.8%ID^E:1.4e-99^RecName: Full=Sodium/potassium/calcium exchanger 3;^Eukaryota; Metazoa; Chordata; Craniata; Vertebrata; Euteleostomi; Mammalia; Eutheria; Euarchontoglires; Primates; Haplorrhini; Catarrhini; Hominidae; Homo	GBI_M__0001T_00044143.p1	2895-4319[+]	NCKX3_HUMAN^NCKX3_HUMAN^Q:1-473,H:145-642^36.7%ID^E:4.8e-77^RecName: Full=Sodium/potassium/calcium exchanger 3;^Eukaryota; Metazoa; Chordata; Craniata; Vertebrata; Euteleostomi; Mammalia; Eutheria; Euarchontoglires; Primates; Haplorrhini; Catarrhini; Hominidae; Homo	sp|Q9HC58|NCKX3_HUMAN^sp|Q9HC58|NCKX3_HUMAN^Q:2718-4313,H:86-642^38.8%ID^E:1.3e-99^.^.	sp|Q9HC58|NCKX3_HUMAN^sp|Q9HC58|NCKX3_HUMAN^Q:1-473,H:145-642^36.7%ID^E:4.7e-77^.^.	PF01699.27^Na_Ca_ex^Sodium/calcium exchanger protein^2-112^E:4.2e-19`PF01699.27^Na_Ca_ex^Sodium/calcium exchanger protein^304-456^E:2.3e-29	.	KEGG:hsa:57419	GO:0071944^cellular_component^cell periphery`GO:0005886^cellular_component^plasma membrane`GO:0005262^molecular_function^calcium channel activity`GO:0008273^molecular_function^calcium, potassium:sodium antiporter activity`GO:0015293^molecular_function^symporter activity`GO:0030282^biological_process^bone mineralization`GO:0070588^biological_process^calcium ion transmembrane transport`GO:0006874^biological_process^intracellular calcium ion homeostasis`GO:0006811^biological_process^monoatomic ion transport`GO:0010629^biological_process^negative regulation of gene expression`GO:0010628^biological_process^positive regulation of gene expression`GO:0071805^biological_process^potassium ion transmembrane transport`GO:0035725^biological_process^sodium ion transmembrane transport`GO:0150104^biological_process^transport across blood-brain barrier	GO:0071944^cellular_component^cell periphery`GO:0005886^cellular_component^plasma membrane`GO:0005262^molecular_function^calcium channel activity`GO:0008273^molecular_function^calcium, potassium:sodium antiporter activity`GO:0015293^molecular_function^symporter activity`GO:0030282^biological_process^bone mineralization`GO:0070588^biological_process^calcium ion transmembrane transport`GO:0006874^biological_process^intracellular calcium ion homeostasis`GO:0006811^biological_process^monoatomic ion transport`GO:0010629^biological_process^negative regulation of gene expression`GO:0010628^biological_process^positive regulation of gene expression`GO:0071805^biological_process^potassium ion transmembrane transport`GO:0035725^biological_process^sodium ion transmembrane transport`GO:0150104^biological_process^transport across blood-brain barrier	GO:0055085^biological_process^transmembrane transport	1	1	1	1		0	37	8	28	1
GBIG_021345	GBIG_021345.2	0		NCKX3_HUMAN^NCKX3_HUMAN^Q:2718-4313,H:86-642^38.8%ID^E:1.4e-99^RecName: Full=Sodium/potassium/calcium exchanger 3;^Eukaryota; Metazoa; Chordata; Craniata; Vertebrata; Euteleostomi; Mammalia; Eutheria; Euarchontoglires; Primates; Haplorrhini; Catarrhini; Hominidae; Homo	GBI_M__0001T_00044143.p7	4511-4858[-]	.	sp|Q9HC58|NCKX3_HUMAN^sp|Q9HC58|NCKX3_HUMAN^Q:2718-4313,H:86-642^38.8%ID^E:1.3e-99^.^.	.	.	.	KEGG:hsa:57419	GO:0071944^cellular_component^cell periphery`GO:0005886^cellular_component^plasma membrane`GO:0005262^molecular_function^calcium channel activity`GO:0008273^molecular_function^calcium, potassium:sodium antiporter activity`GO:0015293^molecular_function^symporter activity`GO:0030282^biological_process^bone mineralization`GO:0070588^biological_process^calcium ion transmembrane transport`GO:0006874^biological_process^intracellular calcium ion homeostasis`GO:0006811^biological_process^monoatomic ion transport`GO:0010629^biological_process^negative regulation of gene expression`GO:0010628^biological_process^positive regulation of gene expression`GO:0071805^biological_process^potassium ion transmembrane transport`GO:0035725^biological_process^sodium ion transmembrane transport`GO:0150104^biological_process^transport across blood-brain barrier	.	.	1	0	0	1		0	37	8	28	1
GBIG_021345	GBIG_021345.2	0		NCKX3_HUMAN^NCKX3_HUMAN^Q:2718-4313,H:86-642^38.8%ID^E:1.4e-99^RecName: Full=Sodium/potassium/calcium exchanger 3;^Eukaryota; Metazoa; Chordata; Craniata; Vertebrata; Euteleostomi; Mammalia; Eutheria; Euarchontoglires; Primates; Haplorrhini; Catarrhini; Hominidae; Homo	GBI_M__0001T_00044143.p2	1-981[+]	.	sp|Q9HC58|NCKX3_HUMAN^sp|Q9HC58|NCKX3_HUMAN^Q:2718-4313,H:86-642^38.8%ID^E:1.3e-99^.^.	.	.	.	KEGG:hsa:57419	GO:0071944^cellular_component^cell periphery`GO:0005886^cellular_component^plasma membrane`GO:0005262^molecular_function^calcium channel activity`GO:0008273^molecular_function^calcium, potassium:sodium antiporter activity`GO:0015293^molecular_function^symporter activity`GO:0030282^biological_process^bone mineralization`GO:0070588^biological_process^calcium ion transmembrane transport`GO:0006874^biological_process^intracellular calcium ion homeostasis`GO:0006811^biological_process^monoatomic ion transport`GO:0010629^biological_process^negative regulation of gene expression`GO:0010628^biological_process^positive regulation of gene expression`GO:0071805^biological_process^potassium ion transmembrane transport`GO:0035725^biological_process^sodium ion transmembrane transport`GO:0150104^biological_process^transport across blood-brain barrier	.	.	1	0	0	1		0	37	8	28	1
GBIG_021345	GBIG_021345.1	0		NCKX3_HUMAN^NCKX3_HUMAN^Q:1252-2868,H:81-642^38.8%ID^E:9e-100^RecName: Full=Sodium/potassium/calcium exchanger 3;^Eukaryota; Metazoa; Chordata; Craniata; Vertebrata; Euteleostomi; Mammalia; Eutheria; Euarchontoglires; Primates; Haplorrhini; Catarrhini; Hominidae; Homo	GBI_M__0001T_00044144.p3	1-981[+]	.	sp|Q9HC58|NCKX3_HUMAN^sp|Q9HC58|NCKX3_HUMAN^Q:1252-2868,H:81-642^38.8%ID^E:8.9e-100^.^.	.	.	.	KEGG:hsa:57419	GO:0071944^cellular_component^cell periphery`GO:0005886^cellular_component^plasma membrane`GO:0005262^molecular_function^calcium channel activity`GO:0008273^molecular_function^calcium, potassium:sodium antiporter activity`GO:0015293^molecular_function^symporter activity`GO:0030282^biological_process^bone mineralization`GO:0070588^biological_process^calcium ion transmembrane transport`GO:0006874^biological_process^intracellular calcium ion homeostasis`GO:0006811^biological_process^monoatomic ion transport`GO:0010629^biological_process^negative regulation of gene expression`GO:0010628^biological_process^positive regulation of gene expression`GO:0071805^biological_process^potassium ion transmembrane transport`GO:0035725^biological_process^sodium ion transmembrane transport`GO:0150104^biological_process^transport across blood-brain barrier	.	.	1	0	0	1		0	37	8	28	1
GBIG_021345	GBIG_021345.1	0		NCKX3_HUMAN^NCKX3_HUMAN^Q:1252-2868,H:81-642^38.8%ID^E:9e-100^RecName: Full=Sodium/potassium/calcium exchanger 3;^Eukaryota; Metazoa; Chordata; Craniata; Vertebrata; Euteleostomi; Mammalia; Eutheria; Euarchontoglires; Primates; Haplorrhini; Catarrhini; Hominidae; Homo	GBI_M__0001T_00044144.p7	3066-3413[-]	.	sp|Q9HC58|NCKX3_HUMAN^sp|Q9HC58|NCKX3_HUMAN^Q:1252-2868,H:81-642^38.8%ID^E:8.9e-100^.^.	.	.	.	KEGG:hsa:57419	GO:0071944^cellular_component^cell periphery`GO:0005886^cellular_component^plasma membrane`GO:0005262^molecular_function^calcium channel activity`GO:0008273^molecular_function^calcium, potassium:sodium antiporter activity`GO:0015293^molecular_function^symporter activity`GO:0030282^biological_process^bone mineralization`GO:0070588^biological_process^calcium ion transmembrane transport`GO:0006874^biological_process^intracellular calcium ion homeostasis`GO:0006811^biological_process^monoatomic ion transport`GO:0010629^biological_process^negative regulation of gene expression`GO:0010628^biological_process^positive regulation of gene expression`GO:0071805^biological_process^potassium ion transmembrane transport`GO:0035725^biological_process^sodium ion transmembrane transport`GO:0150104^biological_process^transport across blood-brain barrier	.	.	1	0	0	1		0	37	8	28	1
GBIG_021345	GBIG_021345.1	0		NCKX3_HUMAN^NCKX3_HUMAN^Q:1252-2868,H:81-642^38.8%ID^E:9e-100^RecName: Full=Sodium/potassium/calcium exchanger 3;^Eukaryota; Metazoa; Chordata; Craniata; Vertebrata; Euteleostomi; Mammalia; Eutheria; Euarchontoglires; Primates; Haplorrhini; Catarrhini; Hominidae; Homo	GBI_M__0001T_00044144.p1	1450-2874[+]	NCKX3_HUMAN^NCKX3_HUMAN^Q:1-473,H:145-642^36.7%ID^E:4.8e-77^RecName: Full=Sodium/potassium/calcium exchanger 3;^Eukaryota; Metazoa; Chordata; Craniata; Vertebrata; Euteleostomi; Mammalia; Eutheria; Euarchontoglires; Primates; Haplorrhini; Catarrhini; Hominidae; Homo	sp|Q9HC58|NCKX3_HUMAN^sp|Q9HC58|NCKX3_HUMAN^Q:1252-2868,H:81-642^38.8%ID^E:8.9e-100^.^.	sp|Q9HC58|NCKX3_HUMAN^sp|Q9HC58|NCKX3_HUMAN^Q:1-473,H:145-642^36.7%ID^E:4.7e-77^.^.	PF01699.27^Na_Ca_ex^Sodium/calcium exchanger protein^2-112^E:4.2e-19`PF01699.27^Na_Ca_ex^Sodium/calcium exchanger protein^304-456^E:2.3e-29	.	KEGG:hsa:57419	GO:0071944^cellular_component^cell periphery`GO:0005886^cellular_component^plasma membrane`GO:0005262^molecular_function^calcium channel activity`GO:0008273^molecular_function^calcium, potassium:sodium antiporter activity`GO:0015293^molecular_function^symporter activity`GO:0030282^biological_process^bone mineralization`GO:0070588^biological_process^calcium ion transmembrane transport`GO:0006874^biological_process^intracellular calcium ion homeostasis`GO:0006811^biological_process^monoatomic ion transport`GO:0010629^biological_process^negative regulation of gene expression`GO:0010628^biological_process^positive regulation of gene expression`GO:0071805^biological_process^potassium ion transmembrane transport`GO:0035725^biological_process^sodium ion transmembrane transport`GO:0150104^biological_process^transport across blood-brain barrier	GO:0071944^cellular_component^cell periphery`GO:0005886^cellular_component^plasma membrane`GO:0005262^molecular_function^calcium channel activity`GO:0008273^molecular_function^calcium, potassium:sodium antiporter activity`GO:0015293^molecular_function^symporter activity`GO:0030282^biological_process^bone mineralization`GO:0070588^biological_process^calcium ion transmembrane transport`GO:0006874^biological_process^intracellular calcium ion homeostasis`GO:0006811^biological_process^monoatomic ion transport`GO:0010629^biological_process^negative regulation of gene expression`GO:0010628^biological_process^positive regulation of gene expression`GO:0071805^biological_process^potassium ion transmembrane transport`GO:0035725^biological_process^sodium ion transmembrane transport`GO:0150104^biological_process^transport across blood-brain barrier	GO:0055085^biological_process^transmembrane transport	1	1	1	1		0	37	8	28	1
GBIG_021345	GBIG_021345.4	0		NCKX3_HUMAN^NCKX3_HUMAN^Q:4108-5667,H:86-642^39.6%ID^E:5.3e-100^RecName: Full=Sodium/potassium/calcium exchanger 3;^Eukaryota; Metazoa; Chordata; Craniata; Vertebrata; Euteleostomi; Mammalia; Eutheria; Euarchontoglires; Primates; Haplorrhini; Catarrhini; Hominidae; Homo	GBI_M__0001T_00044145.p1	4072-5673[+]	NCKX3_HUMAN^NCKX3_HUMAN^Q:13-532,H:86-642^39.6%ID^E:7e-101^RecName: Full=Sodium/potassium/calcium exchanger 3;^Eukaryota; Metazoa; Chordata; Craniata; Vertebrata; Euteleostomi; Mammalia; Eutheria; Euarchontoglires; Primates; Haplorrhini; Catarrhini; Hominidae; Homo	sp|Q9HC58|NCKX3_HUMAN^sp|Q9HC58|NCKX3_HUMAN^Q:4108-5667,H:86-642^39.6%ID^E:5.2e-100^.^.	sp|Q9HC58|NCKX3_HUMAN^sp|Q9HC58|NCKX3_HUMAN^Q:13-532,H:86-642^39.6%ID^E:6.9e-101^.^.	PF01699.27^Na_Ca_ex^Sodium/calcium exchanger protein^41-183^E:7.1e-25`PF01699.27^Na_Ca_ex^Sodium/calcium exchanger protein^363-515^E:2.9e-29	.	KEGG:hsa:57419	GO:0071944^cellular_component^cell periphery`GO:0005886^cellular_component^plasma membrane`GO:0005262^molecular_function^calcium channel activity`GO:0008273^molecular_function^calcium, potassium:sodium antiporter activity`GO:0015293^molecular_function^symporter activity`GO:0030282^biological_process^bone mineralization`GO:0070588^biological_process^calcium ion transmembrane transport`GO:0006874^biological_process^intracellular calcium ion homeostasis`GO:0006811^biological_process^monoatomic ion transport`GO:0010629^biological_process^negative regulation of gene expression`GO:0010628^biological_process^positive regulation of gene expression`GO:0071805^biological_process^potassium ion transmembrane transport`GO:0035725^biological_process^sodium ion transmembrane transport`GO:0150104^biological_process^transport across blood-brain barrier	GO:0071944^cellular_component^cell periphery`GO:0005886^cellular_component^plasma membrane`GO:0005262^molecular_function^calcium channel activity`GO:0008273^molecular_function^calcium, potassium:sodium antiporter activity`GO:0015293^molecular_function^symporter activity`GO:0030282^biological_process^bone mineralization`GO:0070588^biological_process^calcium ion transmembrane transport`GO:0006874^biological_process^intracellular calcium ion homeostasis`GO:0006811^biological_process^monoatomic ion transport`GO:0010629^biological_process^negative regulation of gene expression`GO:0010628^biological_process^positive regulation of gene expression`GO:0071805^biological_process^potassium ion transmembrane transport`GO:0035725^biological_process^sodium ion transmembrane transport`GO:0150104^biological_process^transport across blood-brain barrier	GO:0055085^biological_process^transmembrane transport	1	1	1	1		0	37	8	28	1
GBIG_021345	GBIG_021345.4	0		NCKX3_HUMAN^NCKX3_HUMAN^Q:4108-5667,H:86-642^39.6%ID^E:5.3e-100^RecName: Full=Sodium/potassium/calcium exchanger 3;^Eukaryota; Metazoa; Chordata; Craniata; Vertebrata; Euteleostomi; Mammalia; Eutheria; Euarchontoglires; Primates; Haplorrhini; Catarrhini; Hominidae; Homo	GBI_M__0001T_00044145.p2	5865-6212[-]	.	sp|Q9HC58|NCKX3_HUMAN^sp|Q9HC58|NCKX3_HUMAN^Q:4108-5667,H:86-642^39.6%ID^E:5.2e-100^.^.	.	.	.	KEGG:hsa:57419	GO:0071944^cellular_component^cell periphery`GO:0005886^cellular_component^plasma membrane`GO:0005262^molecular_function^calcium channel activity`GO:0008273^molecular_function^calcium, potassium:sodium antiporter activity`GO:0015293^molecular_function^symporter activity`GO:0030282^biological_process^bone mineralization`GO:0070588^biological_process^calcium ion transmembrane transport`GO:0006874^biological_process^intracellular calcium ion homeostasis`GO:0006811^biological_process^monoatomic ion transport`GO:0010629^biological_process^negative regulation of gene expression`GO:0010628^biological_process^positive regulation of gene expression`GO:0071805^biological_process^potassium ion transmembrane transport`GO:0035725^biological_process^sodium ion transmembrane transport`GO:0150104^biological_process^transport across blood-brain barrier	.	.	1	0	0	1		0	37	8	28	1
GBIG_021345	GBIG_021345.3	0		NCKX3_HUMAN^NCKX3_HUMAN^Q:9308-10549,H:204-642^32.1%ID^E:5.2e-53^RecName: Full=Sodium/potassium/calcium exchanger 3;^Eukaryota; Metazoa; Chordata; Craniata; Vertebrata; Euteleostomi; Mammalia; Eutheria; Euarchontoglires; Primates; Haplorrhini; Catarrhini; Hominidae; Homo`NCKX3_HUMAN^NCKX3_HUMAN^Q:4108-4467,H:86-205^64.2%ID^E:1.8e-37^RecName: Full=Sodium/potassium/calcium exchanger 3;^Eukaryota; Metazoa; Chordata; Craniata; Vertebrata; Euteleostomi; Mammalia; Eutheria; Euarchontoglires; Primates; Haplorrhini; Catarrhini; Hominidae; Homo	GBI_M__0001T_00044146.p3	4072-4605[+]	NCKX3_MOUSE^NCKX3_MOUSE^Q:13-132,H:85-204^65%ID^E:3.3e-39^RecName: Full=Sodium/potassium/calcium exchanger 3;^Eukaryota; Metazoa; Chordata; Craniata; Vertebrata; Euteleostomi; Mammalia; Eutheria; Euarchontoglires; Glires; Rodentia; Myomorpha; Muroidea; Muridae; Murinae; Mus; Mus	sp|Q9HC58|NCKX3_HUMAN^sp|Q9HC58|NCKX3_HUMAN^Q:9308-10549,H:204-642^32.1%ID^E:5.1e-53^.^.`sp|Q9HC58|NCKX3_HUMAN^sp|Q9HC58|NCKX3_HUMAN^Q:4108-4467,H:86-205^64.2%ID^E:1.8e-37^.^.	sp|Q99PD7|NCKX3_MOUSE^sp|Q99PD7|NCKX3_MOUSE^Q:13-132,H:85-204^65%ID^E:3.3e-39^.^.	PF01699.27^Na_Ca_ex^Sodium/calcium exchanger protein^41-166^E:6.8e-21	.	KEGG:hsa:57419	GO:0071944^cellular_component^cell periphery`GO:0005886^cellular_component^plasma membrane`GO:0005262^molecular_function^calcium channel activity`GO:0008273^molecular_function^calcium, potassium:sodium antiporter activity`GO:0015293^molecular_function^symporter activity`GO:0030282^biological_process^bone mineralization`GO:0070588^biological_process^calcium ion transmembrane transport`GO:0006874^biological_process^intracellular calcium ion homeostasis`GO:0006811^biological_process^monoatomic ion transport`GO:0010629^biological_process^negative regulation of gene expression`GO:0010628^biological_process^positive regulation of gene expression`GO:0071805^biological_process^potassium ion transmembrane transport`GO:0035725^biological_process^sodium ion transmembrane transport`GO:0150104^biological_process^transport across blood-brain barrier	GO:0071944^cellular_component^cell periphery`GO:0005886^cellular_component^plasma membrane`GO:0005262^molecular_function^calcium channel activity`GO:0008273^molecular_function^calcium, potassium:sodium antiporter activity`GO:0015293^molecular_function^symporter activity`GO:0030282^biological_process^bone mineralization`GO:0070588^biological_process^calcium ion transmembrane transport`GO:0006812^biological_process^monoatomic cation transport`GO:0006874^biological_process^intracellular calcium ion homeostasis`GO:0010629^biological_process^negative regulation of gene expression`GO:0010628^biological_process^positive regulation of gene expression`GO:0071805^biological_process^potassium ion transmembrane transport`GO:0035725^biological_process^sodium ion transmembrane transport	GO:0055085^biological_process^transmembrane transport	1	1	1	1		0	37	8	28	1
GBIG_021345	GBIG_021345.3	0		NCKX3_HUMAN^NCKX3_HUMAN^Q:9308-10549,H:204-642^32.1%ID^E:5.2e-53^RecName: Full=Sodium/potassium/calcium exchanger 3;^Eukaryota; Metazoa; Chordata; Craniata; Vertebrata; Euteleostomi; Mammalia; Eutheria; Euarchontoglires; Primates; Haplorrhini; Catarrhini; Hominidae; Homo`NCKX3_HUMAN^NCKX3_HUMAN^Q:4108-4467,H:86-205^64.2%ID^E:1.8e-37^RecName: Full=Sodium/potassium/calcium exchanger 3;^Eukaryota; Metazoa; Chordata; Craniata; Vertebrata; Euteleostomi; Mammalia; Eutheria; Euarchontoglires; Primates; Haplorrhini; Catarrhini; Hominidae; Homo	GBI_M__0001T_00044146.p1	9242-10555[+]	NCKX3_HUMAN^NCKX3_HUMAN^Q:23-436,H:204-642^32.1%ID^E:4e-54^RecName: Full=Sodium/potassium/calcium exchanger 3;^Eukaryota; Metazoa; Chordata; Craniata; Vertebrata; Euteleostomi; Mammalia; Eutheria; Euarchontoglires; Primates; Haplorrhini; Catarrhini; Hominidae; Homo	sp|Q9HC58|NCKX3_HUMAN^sp|Q9HC58|NCKX3_HUMAN^Q:9308-10549,H:204-642^32.1%ID^E:5.1e-53^.^.`sp|Q9HC58|NCKX3_HUMAN^sp|Q9HC58|NCKX3_HUMAN^Q:4108-4467,H:86-205^64.2%ID^E:1.8e-37^.^.	sp|Q9HC58|NCKX3_HUMAN^sp|Q9HC58|NCKX3_HUMAN^Q:23-436,H:204-642^32.1%ID^E:4e-54^.^.	PF01699.27^Na_Ca_ex^Sodium/calcium exchanger protein^267-419^E:2e-29	.	KEGG:hsa:57419	GO:0071944^cellular_component^cell periphery`GO:0005886^cellular_component^plasma membrane`GO:0005262^molecular_function^calcium channel activity`GO:0008273^molecular_function^calcium, potassium:sodium antiporter activity`GO:0015293^molecular_function^symporter activity`GO:0030282^biological_process^bone mineralization`GO:0070588^biological_process^calcium ion transmembrane transport`GO:0006874^biological_process^intracellular calcium ion homeostasis`GO:0006811^biological_process^monoatomic ion transport`GO:0010629^biological_process^negative regulation of gene expression`GO:0010628^biological_process^positive regulation of gene expression`GO:0071805^biological_process^potassium ion transmembrane transport`GO:0035725^biological_process^sodium ion transmembrane transport`GO:0150104^biological_process^transport across blood-brain barrier	GO:0071944^cellular_component^cell periphery`GO:0005886^cellular_component^plasma membrane`GO:0005262^molecular_function^calcium channel activity`GO:0008273^molecular_function^calcium, potassium:sodium antiporter activity`GO:0015293^molecular_function^symporter activity`GO:0030282^biological_process^bone mineralization`GO:0070588^biological_process^calcium ion transmembrane transport`GO:0006874^biological_process^intracellular calcium ion homeostasis`GO:0006811^biological_process^monoatomic ion transport`GO:0010629^biological_process^negative regulation of gene expression`GO:0010628^biological_process^positive regulation of gene expression`GO:0071805^biological_process^potassium ion transmembrane transport`GO:0035725^biological_process^sodium ion transmembrane transport`GO:0150104^biological_process^transport across blood-brain barrier	GO:0055085^biological_process^transmembrane transport	1	1	1	1		0	37	8	28	1
GBIG_021345	GBIG_021345.3	0		NCKX3_HUMAN^NCKX3_HUMAN^Q:9308-10549,H:204-642^32.1%ID^E:5.2e-53^RecName: Full=Sodium/potassium/calcium exchanger 3;^Eukaryota; Metazoa; Chordata; Craniata; Vertebrata; Euteleostomi; Mammalia; Eutheria; Euarchontoglires; Primates; Haplorrhini; Catarrhini; Hominidae; Homo`NCKX3_HUMAN^NCKX3_HUMAN^Q:4108-4467,H:86-205^64.2%ID^E:1.8e-37^RecName: Full=Sodium/potassium/calcium exchanger 3;^Eukaryota; Metazoa; Chordata; Craniata; Vertebrata; Euteleostomi; Mammalia; Eutheria; Euarchontoglires; Primates; Haplorrhini; Catarrhini; Hominidae; Homo	GBI_M__0001T_00044146.p7	10747-11094[-]	.	sp|Q9HC58|NCKX3_HUMAN^sp|Q9HC58|NCKX3_HUMAN^Q:9308-10549,H:204-642^32.1%ID^E:5.1e-53^.^.`sp|Q9HC58|NCKX3_HUMAN^sp|Q9HC58|NCKX3_HUMAN^Q:4108-4467,H:86-205^64.2%ID^E:1.8e-37^.^.	.	.	.	KEGG:hsa:57419	GO:0071944^cellular_component^cell periphery`GO:0005886^cellular_component^plasma membrane`GO:0005262^molecular_function^calcium channel activity`GO:0008273^molecular_function^calcium, potassium:sodium antiporter activity`GO:0015293^molecular_function^symporter activity`GO:0030282^biological_process^bone mineralization`GO:0070588^biological_process^calcium ion transmembrane transport`GO:0006874^biological_process^intracellular calcium ion homeostasis`GO:0006811^biological_process^monoatomic ion transport`GO:0010629^biological_process^negative regulation of gene expression`GO:0010628^biological_process^positive regulation of gene expression`GO:0071805^biological_process^potassium ion transmembrane transport`GO:0035725^biological_process^sodium ion transmembrane transport`GO:0150104^biological_process^transport across blood-brain barrier	.	.	1	0	0	1		0	37	8	28	1
GBIG_021345	GBIG_021345.6	0		NCKX3_HUMAN^NCKX3_HUMAN^Q:2823-4223,H:139-642^37.6%ID^E:2.2e-78^RecName: Full=Sodium/potassium/calcium exchanger 3;^Eukaryota; Metazoa; Chordata; Craniata; Vertebrata; Euteleostomi; Mammalia; Eutheria; Euarchontoglires; Primates; Haplorrhini; Catarrhini; Hominidae; Homo	GBI_M__0001T_00044147.p1	2787-4229[+]	NCKX3_HUMAN^NCKX3_HUMAN^Q:13-479,H:139-642^37.6%ID^E:3e-79^RecName: Full=Sodium/potassium/calcium exchanger 3;^Eukaryota; Metazoa; Chordata; Craniata; Vertebrata; Euteleostomi; Mammalia; Eutheria; Euarchontoglires; Primates; Haplorrhini; Catarrhini; Hominidae; Homo	sp|Q9HC58|NCKX3_HUMAN^sp|Q9HC58|NCKX3_HUMAN^Q:2823-4223,H:139-642^37.6%ID^E:2.2e-78^.^.	sp|Q9HC58|NCKX3_HUMAN^sp|Q9HC58|NCKX3_HUMAN^Q:13-479,H:139-642^37.6%ID^E:3e-79^.^.	PF01699.27^Na_Ca_ex^Sodium/calcium exchanger protein^16-130^E:4.7e-20`PF01699.27^Na_Ca_ex^Sodium/calcium exchanger protein^310-462^E:2.4e-29	.	KEGG:hsa:57419	GO:0071944^cellular_component^cell periphery`GO:0005886^cellular_component^plasma membrane`GO:0005262^molecular_function^calcium channel activity`GO:0008273^molecular_function^calcium, potassium:sodium antiporter activity`GO:0015293^molecular_function^symporter activity`GO:0030282^biological_process^bone mineralization`GO:0070588^biological_process^calcium ion transmembrane transport`GO:0006874^biological_process^intracellular calcium ion homeostasis`GO:0006811^biological_process^monoatomic ion transport`GO:0010629^biological_process^negative regulation of gene expression`GO:0010628^biological_process^positive regulation of gene expression`GO:0071805^biological_process^potassium ion transmembrane transport`GO:0035725^biological_process^sodium ion transmembrane transport`GO:0150104^biological_process^transport across blood-brain barrier	GO:0071944^cellular_component^cell periphery`GO:0005886^cellular_component^plasma membrane`GO:0005262^molecular_function^calcium channel activity`GO:0008273^molecular_function^calcium, potassium:sodium antiporter activity`GO:0015293^molecular_function^symporter activity`GO:0030282^biological_process^bone mineralization`GO:0070588^biological_process^calcium ion transmembrane transport`GO:0006874^biological_process^intracellular calcium ion homeostasis`GO:0006811^biological_process^monoatomic ion transport`GO:0010629^biological_process^negative regulation of gene expression`GO:0010628^biological_process^positive regulation of gene expression`GO:0071805^biological_process^potassium ion transmembrane transport`GO:0035725^biological_process^sodium ion transmembrane transport`GO:0150104^biological_process^transport across blood-brain barrier	GO:0055085^biological_process^transmembrane transport	1	1	1	1		0	37	8	28	1
GBIG_021345	GBIG_021345.6	0		NCKX3_HUMAN^NCKX3_HUMAN^Q:2823-4223,H:139-642^37.6%ID^E:2.2e-78^RecName: Full=Sodium/potassium/calcium exchanger 3;^Eukaryota; Metazoa; Chordata; Craniata; Vertebrata; Euteleostomi; Mammalia; Eutheria; Euarchontoglires; Primates; Haplorrhini; Catarrhini; Hominidae; Homo	GBI_M__0001T_00044147.p3	4421-4768[-]	.	sp|Q9HC58|NCKX3_HUMAN^sp|Q9HC58|NCKX3_HUMAN^Q:2823-4223,H:139-642^37.6%ID^E:2.2e-78^.^.	.	.	.	KEGG:hsa:57419	GO:0071944^cellular_component^cell periphery`GO:0005886^cellular_component^plasma membrane`GO:0005262^molecular_function^calcium channel activity`GO:0008273^molecular_function^calcium, potassium:sodium antiporter activity`GO:0015293^molecular_function^symporter activity`GO:0030282^biological_process^bone mineralization`GO:0070588^biological_process^calcium ion transmembrane transport`GO:0006874^biological_process^intracellular calcium ion homeostasis`GO:0006811^biological_process^monoatomic ion transport`GO:0010629^biological_process^negative regulation of gene expression`GO:0010628^biological_process^positive regulation of gene expression`GO:0071805^biological_process^potassium ion transmembrane transport`GO:0035725^biological_process^sodium ion transmembrane transport`GO:0150104^biological_process^transport across blood-brain barrier	.	.	1	0	0	1		0	37	8	28	1
GBIG_021345	GBIG_021345.8	0		NCKX3_HUMAN^NCKX3_HUMAN^Q:1373-1960,H:450-642^52%ID^E:1.8e-51^RecName: Full=Sodium/potassium/calcium exchanger 3;^Eukaryota; Metazoa; Chordata; Craniata; Vertebrata; Euteleostomi; Mammalia; Eutheria; Euarchontoglires; Primates; Haplorrhini; Catarrhini; Hominidae; Homo	GBI_M__0001T_00044148.p4	2158-2505[-]	.	sp|Q9HC58|NCKX3_HUMAN^sp|Q9HC58|NCKX3_HUMAN^Q:1373-1960,H:450-642^52%ID^E:1.8e-51^.^.	.	.	.	KEGG:hsa:57419	GO:0071944^cellular_component^cell periphery`GO:0005886^cellular_component^plasma membrane`GO:0005262^molecular_function^calcium channel activity`GO:0008273^molecular_function^calcium, potassium:sodium antiporter activity`GO:0015293^molecular_function^symporter activity`GO:0030282^biological_process^bone mineralization`GO:0070588^biological_process^calcium ion transmembrane transport`GO:0006874^biological_process^intracellular calcium ion homeostasis`GO:0006811^biological_process^monoatomic ion transport`GO:0010629^biological_process^negative regulation of gene expression`GO:0010628^biological_process^positive regulation of gene expression`GO:0071805^biological_process^potassium ion transmembrane transport`GO:0035725^biological_process^sodium ion transmembrane transport`GO:0150104^biological_process^transport across blood-brain barrier	.	.	1	0	0	1		0	37	8	28	1
GBIG_021345	GBIG_021345.8	0		NCKX3_HUMAN^NCKX3_HUMAN^Q:1373-1960,H:450-642^52%ID^E:1.8e-51^RecName: Full=Sodium/potassium/calcium exchanger 3;^Eukaryota; Metazoa; Chordata; Craniata; Vertebrata; Euteleostomi; Mammalia; Eutheria; Euarchontoglires; Primates; Haplorrhini; Catarrhini; Hominidae; Homo	GBI_M__0001T_00044148.p1	887-1966[+]	NCKX3_HUMAN^NCKX3_HUMAN^Q:163-358,H:450-642^52%ID^E:2.4e-52^RecName: Full=Sodium/potassium/calcium exchanger 3;^Eukaryota; Metazoa; Chordata; Craniata; Vertebrata; Euteleostomi; Mammalia; Eutheria; Euarchontoglires; Primates; Haplorrhini; Catarrhini; Hominidae; Homo	sp|Q9HC58|NCKX3_HUMAN^sp|Q9HC58|NCKX3_HUMAN^Q:1373-1960,H:450-642^52%ID^E:1.8e-51^.^.	sp|Q9HC58|NCKX3_HUMAN^sp|Q9HC58|NCKX3_HUMAN^Q:163-358,H:450-642^52%ID^E:2.3e-52^.^.	PF01699.27^Na_Ca_ex^Sodium/calcium exchanger protein^189-341^E:1.3e-29	.	KEGG:hsa:57419	GO:0071944^cellular_component^cell periphery`GO:0005886^cellular_component^plasma membrane`GO:0005262^molecular_function^calcium channel activity`GO:0008273^molecular_function^calcium, potassium:sodium antiporter activity`GO:0015293^molecular_function^symporter activity`GO:0030282^biological_process^bone mineralization`GO:0070588^biological_process^calcium ion transmembrane transport`GO:0006874^biological_process^intracellular calcium ion homeostasis`GO:0006811^biological_process^monoatomic ion transport`GO:0010629^biological_process^negative regulation of gene expression`GO:0010628^biological_process^positive regulation of gene expression`GO:0071805^biological_process^potassium ion transmembrane transport`GO:0035725^biological_process^sodium ion transmembrane transport`GO:0150104^biological_process^transport across blood-brain barrier	GO:0071944^cellular_component^cell periphery`GO:0005886^cellular_component^plasma membrane`GO:0005262^molecular_function^calcium channel activity`GO:0008273^molecular_function^calcium, potassium:sodium antiporter activity`GO:0015293^molecular_function^symporter activity`GO:0030282^biological_process^bone mineralization`GO:0070588^biological_process^calcium ion transmembrane transport`GO:0006874^biological_process^intracellular calcium ion homeostasis`GO:0006811^biological_process^monoatomic ion transport`GO:0010629^biological_process^negative regulation of gene expression`GO:0010628^biological_process^positive regulation of gene expression`GO:0071805^biological_process^potassium ion transmembrane transport`GO:0035725^biological_process^sodium ion transmembrane transport`GO:0150104^biological_process^transport across blood-brain barrier	GO:0055085^biological_process^transmembrane transport	1	1	1	1		0	37	8	28	1
GBIG_021346	GBIG_021346.1	0		.	.	.	.	.	.	.	.	.	.	.	.	0	0	0	0		0
GBIG_021348	GBIG_021348.1	0		TMM60_HUMAN^TMM60_HUMAN^Q:4637-4272,H:2-124^37.1%ID^E:4.7e-15^RecName: Full=Transmembrane protein 60;^Eukaryota; Metazoa; Chordata; Craniata; Vertebrata; Euteleostomi; Mammalia; Eutheria; Euarchontoglires; Primates; Haplorrhini; Catarrhini; Hominidae; Homo	GBI_M__0001T_00044151.p1	4239-4634[-]	TMM60_HUMAN^TMM60_HUMAN^Q:1-121,H:3-124^37.4%ID^E:1.4e-15^RecName: Full=Transmembrane protein 60;^Eukaryota; Metazoa; Chordata; Craniata; Vertebrata; Euteleostomi; Mammalia; Eutheria; Euarchontoglires; Primates; Haplorrhini; Catarrhini; Hominidae; Homo	sp|Q9H2L4|TMM60_HUMAN^sp|Q9H2L4|TMM60_HUMAN^Q:4637-4272,H:2-124^37.1%ID^E:4.7e-15^.^.	sp|Q9H2L4|TMM60_HUMAN^sp|Q9H2L4|TMM60_HUMAN^Q:1-121,H:3-124^37.4%ID^E:1.4e-15^.^.	PF10269.12^Tmemb_185A^Transmembrane Fragile-X-F protein^23-122^E:3e-08	.	KEGG:hsa:85025	GO:0016020^cellular_component^membrane	GO:0016020^cellular_component^membrane	.	1	1	0	1		0
GBIG_021349	GBI_01477-RA	0	GBI_01477	.	GBI_01477-RA.p1	1-330[+]	.	.	.	PF02793.25^HRM^Hormone receptor domain^9-72^E:1e-11	.	.	.	.	GO:0004930^molecular_function^G protein-coupled receptor activity`GO:0016020^cellular_component^membrane	0	0	1	1		0	18	6	8	1
GBIG_021349	GBI_01478-RA	0	GBI_01478	.	GBI_01478-RA.p1	3-359[+]	.	.	.	PF00002.27^7tm_2^7 transmembrane receptor (Secretin family)^2-112^E:7.6e-25`PF07676.15^PD40^WD40-like Beta Propeller Repeat^31-43^E:0.25	.	.	.	.	GO:0004930^molecular_function^G protein-coupled receptor activity`GO:0007186^biological_process^G protein-coupled receptor signaling pathway	0	0	1	1		0	18	6	8	1
GBIG_021349	GBIG_021349.1	0		CALRL_MOUSE^CALRL_MOUSE^Q:88-1227,H:47-425^30.5%ID^E:4.8e-40^RecName: Full=Calcitonin gene-related peptide type 1 receptor;^Eukaryota; Metazoa; Chordata; Craniata; Vertebrata; Euteleostomi; Mammalia; Eutheria; Euarchontoglires; Glires; Rodentia; Myomorpha; Muroidea; Muridae; Murinae; Mus; Mus	GBI_M__0001T_00044152.p3	4583-4894[+]	.	sp|Q9R1W5|CALRL_MOUSE^sp|Q9R1W5|CALRL_MOUSE^Q:88-1227,H:47-425^30.5%ID^E:4.7e-40^.^.	.	.	.	KEGG:mmu:54598	GO:1903143^cellular_component^adrenomedullin receptor complex`GO:1990406^cellular_component^CGRP receptor complex`GO:0005737^cellular_component^cytoplasm`GO:0005783^cellular_component^endoplasmic reticulum`GO:0005768^cellular_component^endosome`GO:0005764^cellular_component^lysosome`GO:0098992^cellular_component^neuronal dense core vesicle`GO:0005886^cellular_component^plasma membrane`GO:1990409^molecular_function^adrenomedullin binding`GO:0001605^molecular_function^adrenomedullin receptor activity`GO:0001635^molecular_function^calcitonin gene-related peptide receptor activity`GO:0004948^molecular_function^calcitonin receptor activity`GO:0008528^molecular_function^G protein-coupled peptide receptor activity`GO:0007189^biological_process^adenylate cyclase-activating G protein-coupled receptor signaling pathway`GO:0007188^biological_process^adenylate cyclase-modulating G protein-coupled receptor signaling pathway`GO:1990410^biological_process^adrenomedullin receptor signaling pathway`GO:0001525^biological_process^angiogenesis`GO:1990408^biological_process^calcitonin gene-related peptide receptor signaling pathway`GO:0006816^biological_process^calcium ion transport`GO:0008283^biological_process^cell population proliferation`GO:0007166^biological_process^cell surface receptor signaling pathway`GO:0071329^biological_process^cellular response to sucrose stimulus`GO:0007186^biological_process^G protein-coupled receptor signaling pathway`GO:0007507^biological_process^heart development`GO:0050728^biological_process^negative regulation of inflammatory response`GO:0045986^biological_process^negative regulation of smooth muscle contraction`GO:0008284^biological_process^positive regulation of cell population proliferation`GO:1904707^biological_process^positive regulation of vascular associated smooth muscle cell proliferation`GO:0015031^biological_process^protein transport`GO:0031623^biological_process^receptor internalization`GO:0048659^biological_process^smooth muscle cell proliferation`GO:1990874^biological_process^vascular associated smooth muscle cell proliferation	.	.	1	0	0	1		0	18	6	8	1
GBIG_021349	GBIG_021349.1	0		CALRL_MOUSE^CALRL_MOUSE^Q:88-1227,H:47-425^30.5%ID^E:4.8e-40^RecName: Full=Calcitonin gene-related peptide type 1 receptor;^Eukaryota; Metazoa; Chordata; Craniata; Vertebrata; Euteleostomi; Mammalia; Eutheria; Euarchontoglires; Glires; Rodentia; Myomorpha; Muroidea; Muridae; Murinae; Mus; Mus	GBI_M__0001T_00044152.p1	1-1230[+]	CALRL_MOUSE^CALRL_MOUSE^Q:30-409,H:47-425^30.5%ID^E:1.1e-40^RecName: Full=Calcitonin gene-related peptide type 1 receptor;^Eukaryota; Metazoa; Chordata; Craniata; Vertebrata; Euteleostomi; Mammalia; Eutheria; Euarchontoglires; Glires; Rodentia; Myomorpha; Muroidea; Muridae; Murinae; Mus; Mus	sp|Q9R1W5|CALRL_MOUSE^sp|Q9R1W5|CALRL_MOUSE^Q:88-1227,H:47-425^30.5%ID^E:4.7e-40^.^.	sp|Q9R1W5|CALRL_MOUSE^sp|Q9R1W5|CALRL_MOUSE^Q:30-409,H:47-425^30.5%ID^E:1e-40^.^.	PF02793.25^HRM^Hormone receptor domain^44-107^E:1.6e-10`PF00002.27^7tm_2^7 transmembrane receptor (Secretin family)^122-363^E:8e-47	.	KEGG:mmu:54598	GO:1903143^cellular_component^adrenomedullin receptor complex`GO:1990406^cellular_component^CGRP receptor complex`GO:0005737^cellular_component^cytoplasm`GO:0005783^cellular_component^endoplasmic reticulum`GO:0005768^cellular_component^endosome`GO:0005764^cellular_component^lysosome`GO:0098992^cellular_component^neuronal dense core vesicle`GO:0005886^cellular_component^plasma membrane`GO:1990409^molecular_function^adrenomedullin binding`GO:0001605^molecular_function^adrenomedullin receptor activity`GO:0001635^molecular_function^calcitonin gene-related peptide receptor activity`GO:0004948^molecular_function^calcitonin receptor activity`GO:0008528^molecular_function^G protein-coupled peptide receptor activity`GO:0007189^biological_process^adenylate cyclase-activating G protein-coupled receptor signaling pathway`GO:0007188^biological_process^adenylate cyclase-modulating G protein-coupled receptor signaling pathway`GO:1990410^biological_process^adrenomedullin receptor signaling pathway`GO:0001525^biological_process^angiogenesis`GO:1990408^biological_process^calcitonin gene-related peptide receptor signaling pathway`GO:0006816^biological_process^calcium ion transport`GO:0008283^biological_process^cell population proliferation`GO:0007166^biological_process^cell surface receptor signaling pathway`GO:0071329^biological_process^cellular response to sucrose stimulus`GO:0007186^biological_process^G protein-coupled receptor signaling pathway`GO:0007507^biological_process^heart development`GO:0050728^biological_process^negative regulation of inflammatory response`GO:0045986^biological_process^negative regulation of smooth muscle contraction`GO:0008284^biological_process^positive regulation of cell population proliferation`GO:1904707^biological_process^positive regulation of vascular associated smooth muscle cell proliferation`GO:0015031^biological_process^protein transport`GO:0031623^biological_process^receptor internalization`GO:0048659^biological_process^smooth muscle cell proliferation`GO:1990874^biological_process^vascular associated smooth muscle cell proliferation	GO:1903143^cellular_component^adrenomedullin receptor complex`GO:1990406^cellular_component^CGRP receptor complex`GO:0005737^cellular_component^cytoplasm`GO:0005783^cellular_component^endoplasmic reticulum`GO:0005768^cellular_component^endosome`GO:0005764^cellular_component^lysosome`GO:0098992^cellular_component^neuronal dense core vesicle`GO:0005886^cellular_component^plasma membrane`GO:1990409^molecular_function^adrenomedullin binding`GO:0001605^molecular_function^adrenomedullin receptor activity`GO:0001635^molecular_function^calcitonin gene-related peptide receptor activity`GO:0004948^molecular_function^calcitonin receptor activity`GO:0008528^molecular_function^G protein-coupled peptide receptor activity`GO:0007189^biological_process^adenylate cyclase-activating G protein-coupled receptor signaling pathway`GO:0007188^biological_process^adenylate cyclase-modulating G protein-coupled receptor signaling pathway`GO:1990410^biological_process^adrenomedullin receptor signaling pathway`GO:0001525^biological_process^angiogenesis`GO:1990408^biological_process^calcitonin gene-related peptide receptor signaling pathway`GO:0006816^biological_process^calcium ion transport`GO:0008283^biological_process^cell population proliferation`GO:0007166^biological_process^cell surface receptor signaling pathway`GO:0071329^biological_process^cellular response to sucrose stimulus`GO:0007186^biological_process^G protein-coupled receptor signaling pathway`GO:0007507^biological_process^heart development`GO:0050728^biological_process^negative regulation of inflammatory response`GO:0045986^biological_process^negative regulation of smooth muscle contraction`GO:0008284^biological_process^positive regulation of cell population proliferation`GO:1904707^biological_process^positive regulation of vascular associated smooth muscle cell proliferation`GO:0015031^biological_process^protein transport`GO:0031623^biological_process^receptor internalization`GO:0048659^biological_process^smooth muscle cell proliferation`GO:1990874^biological_process^vascular associated smooth muscle cell proliferation	GO:0004930^molecular_function^G protein-coupled receptor activity`GO:0016020^cellular_component^membrane`GO:0007186^biological_process^G protein-coupled receptor signaling pathway	1	1	1	1		0	18	6	8	1
GBIG_021355	GBIG_021355.1	0		.	.	.	.	.	.	.	.	.	.	.	.	0	0	0	0		0
GBIG_021355	GBIG_021355.2	0		.	.	.	.	.	.	.	.	.	.	.	.	0	0	0	0		0
GBIG_021358	GBIG_021358.1	0		.	.	.	.	.	.	.	.	.	.	.	.	0	0	0	0		0
GBIG_021367	GBIG_021367.1	0		.	.	.	.	.	.	.	.	.	.	.	.	0	0	0	0		0
GBIG_021368	GBIG_021368.1	0		.	GBI_M__0001T_00044203.p2	12304-12771[-]	.	.	.	.	.	.	.	.	.	0	0	0	0		0
GBIG_021368	GBIG_021368.1	0		.	GBI_M__0001T_00044203.p8	2-376[+]	.	.	.	.	.	.	.	.	.	0	0	0	0		0
GBIG_021368	GBIG_021368.1	0		.	GBI_M__0001T_00044203.p3	5338-5799[+]	.	.	.	.	.	.	.	.	.	0	0	0	0		0
GBIG_021368	GBIG_021368.1	0		.	GBI_M__0001T_00044203.p10	6097-6414[-]	.	.	.	.	.	.	.	.	.	0	0	0	0		0
GBIG_021369	GBIG_021369.2	0		.	GBI_M__0001T_00044204.p1	1-309[+]	.	.	.	.	.	.	.	.	.	0	0	0	0		0
GBIG_021369	GBIG_021369.1	0		.	.	.	.	.	.	.	.	.	.	.	.	0	0	0	0		0
GBIG_021375	GBIG_021375.1	0		.	GBI_M__0001T_00044224.p1	2-460[+]	.	.	.	.	.	.	.	.	.	0	0	0	0		0
GBIG_021377	GBIG_021377.1	0		.	.	.	.	.	.	.	.	.	.	.	.	0	0	0	0		0
GBIG_021379	GBIG_021379.1	0		.	.	.	.	.	.	.	.	.	.	.	.	0	0	0	0		0
GBIG_021380	GBIG_021380.1	0		.	.	.	.	.	.	.	.	.	.	.	.	0	0	0	0		0
GBIG_021381	GBIG_021381.1	0		.	.	.	.	.	.	.	.	.	.	.	.	0	0	0	0		0
GBIG_021382	GBIG_021382.3	0		.	.	.	.	.	.	.	.	.	.	.	.	0	0	0	0		0
GBIG_021382	GBIG_021382.2	0		.	.	.	.	.	.	.	.	.	.	.	.	0	0	0	0		0
GBIG_021382	GBIG_021382.1	0		.	.	.	.	.	.	.	.	.	.	.	.	0	0	0	0		0
GBIG_021384	GBIG_021384.1	0		.	.	.	.	.	.	.	.	.	.	.	.	0	0	0	0		0
GBIG_021390	GBIG_021390.1	0		.	.	.	.	.	.	.	.	.	.	.	.	0	0	0	0		0
GBIG_021391	GBIG_021391.1	0		.	.	.	.	.	.	.	.	.	.	.	.	0	0	0	0		0
GBIG_021394	GBIG_021394.1	0		.	.	.	.	.	.	.	.	.	.	.	.	0	0	0	0		0
GBIG_021397	GBI_01556-RA	0	GBI_01556	.	.	.	.	.	.	.	.	.	.	.	.	0	0	0	0		0
GBIG_021397	GBI_01557-RA	0	GBI_01557	.	GBI_01557-RA.p1	1-339[+]	.	.	.	.	.	.	.	.	.	0	0	0	0		0
GBIG_021397	GBIG_021397.2	0		.	GBI_M__0001T_00044270.p1	3-401[+]	.	.	.	.	.	.	.	.	.	0	0	0	0		0
GBIG_021397	GBIG_021397.10	0		.	.	.	.	.	.	.	.	.	.	.	.	0	0	0	0		0
GBIG_021397	GBIG_021397.1	0		.	GBI_M__0001T_00044272.p2	3-839[+]	.	.	.	.	.	.	.	.	.	0	0	0	0		0
GBIG_021397	GBIG_021397.9	0		.	GBI_M__0001T_00044273.p1	101-637[-]	.	.	.	.	.	.	.	.	.	0	0	0	0		0
GBIG_021397	GBIG_021397.8	0		.	GBI_M__0001T_00044274.p2	3-677[+]	.	.	.	.	.	.	.	.	.	0	0	0	0		0
GBIG_021397	GBIG_021397.6	0		.	GBI_M__0001T_00044275.p1	101-829[-]	.	.	.	.	.	.	.	.	.	0	0	0	0		0
GBIG_021397	GBIG_021397.7	0		.	GBI_M__0001T_00044276.p2	3-485[+]	.	.	.	.	.	.	.	.	.	0	0	0	0		0
GBIG_021397	GBIG_021397.5	0		.	GBI_M__0001T_00044277.p1	40-561[-]	.	.	.	.	.	.	.	.	.	0	0	0	0		0
GBIG_021400	GBIG_021400.1	0		.	.	.	.	.	.	.	.	.	.	.	.	0	0	0	0		0
GBIG_021402	GBIG_021402.1	0		.	.	.	.	.	.	.	.	.	.	.	.	0	0	0	0		0
GBIG_021403	GBI_01564-RA	0	GBI_01564	.	GBI_01564-RA.p1	1-840[+]	.	.	.	.	.	.	.	.	.	0	0	0	0		0	29	9	4	1
GBIG_021403	GBI_01565-RA	0	GBI_01565	UEX_DROME^UEX_DROME^Q:328-873,H:168-349^74.2%ID^E:1.7e-70^RecName: Full=Unextended protein {ECO:0000312|FlyBase:FBgn0262124};^Eukaryota; Metazoa; Ecdysozoa; Arthropoda; Hexapoda; Insecta; Pterygota; Neoptera; Endopterygota; Diptera; Brachycera; Muscomorpha; Ephydroidea; Drosophilidae; Drosophila; Sophophora	GBI_01565-RA.p1	1-954[+]	UEX_DROME^UEX_DROME^Q:110-291,H:168-349^74.2%ID^E:1.7e-70^RecName: Full=Unextended protein {ECO:0000312|FlyBase:FBgn0262124};^Eukaryota; Metazoa; Ecdysozoa; Arthropoda; Hexapoda; Insecta; Pterygota; Neoptera; Endopterygota; Diptera; Brachycera; Muscomorpha; Ephydroidea; Drosophilidae; Drosophila; Sophophora	sp|Q9H8M5|CNNM2_HUMAN^sp|Q9H8M5|CNNM2_HUMAN^Q:310-882,H:229-422^58.2%ID^E:1.7e-54^.^.	sp|Q9H8M5|CNNM2_HUMAN^sp|Q9H8M5|CNNM2_HUMAN^Q:104-294,H:229-422^58.2%ID^E:1.7e-54^.^.	PF01595.23^CNNM^Cyclin M transmembrane N-terminal domain^134-293^E:3.5e-33	.	KEGG:dme:Dmel_CG42595	GO:0043231^cellular_component^intracellular membrane-bounded organelle`GO:0005886^cellular_component^plasma membrane`GO:0022857^molecular_function^transmembrane transporter activity`GO:0006873^biological_process^intracellular monoatomic ion homeostasis`GO:0071244^biological_process^cellular response to carbon dioxide`GO:0006811^biological_process^monoatomic ion transport`GO:0010960^biological_process^magnesium ion homeostasis	GO:0043231^cellular_component^intracellular membrane-bounded organelle`GO:0005886^cellular_component^plasma membrane`GO:0022857^molecular_function^transmembrane transporter activity`GO:0006873^biological_process^intracellular monoatomic ion homeostasis`GO:0071244^biological_process^cellular response to carbon dioxide`GO:0006811^biological_process^monoatomic ion transport`GO:0010960^biological_process^magnesium ion homeostasis	.	1	1	0	1		0	29	9	4	1
GBIG_021403	GBI_01566-RA	0	GBI_01566	UEX_DROME^UEX_DROME^Q:82-1215,H:349-736^58.2%ID^E:6.6e-110^RecName: Full=Unextended protein {ECO:0000312|FlyBase:FBgn0262124};^Eukaryota; Metazoa; Ecdysozoa; Arthropoda; Hexapoda; Insecta; Pterygota; Neoptera; Endopterygota; Diptera; Brachycera; Muscomorpha; Ephydroidea; Drosophilidae; Drosophila; Sophophora	GBI_01566-RA.p1	1-1635[+]	UEX_DROME^UEX_DROME^Q:28-405,H:349-736^58.2%ID^E:2.2e-110^RecName: Full=Unextended protein {ECO:0000312|FlyBase:FBgn0262124};^Eukaryota; Metazoa; Ecdysozoa; Arthropoda; Hexapoda; Insecta; Pterygota; Neoptera; Endopterygota; Diptera; Brachycera; Muscomorpha; Ephydroidea; Drosophilidae; Drosophila; Sophophora	sp|Q5U2P1|CNNM2_RAT^sp|Q5U2P1|CNNM2_RAT^Q:82-1164,H:419-831^40%ID^E:6.2e-68^.^.	sp|Q5U2P1|CNNM2_RAT^sp|Q5U2P1|CNNM2_RAT^Q:28-388,H:419-831^40%ID^E:2.1e-68^.^.	.	.	KEGG:dme:Dmel_CG42595	GO:0043231^cellular_component^intracellular membrane-bounded organelle`GO:0005886^cellular_component^plasma membrane`GO:0022857^molecular_function^transmembrane transporter activity`GO:0006873^biological_process^intracellular monoatomic ion homeostasis`GO:0071244^biological_process^cellular response to carbon dioxide`GO:0006811^biological_process^monoatomic ion transport`GO:0010960^biological_process^magnesium ion homeostasis	GO:0043231^cellular_component^intracellular membrane-bounded organelle`GO:0005886^cellular_component^plasma membrane`GO:0022857^molecular_function^transmembrane transporter activity`GO:0006873^biological_process^intracellular monoatomic ion homeostasis`GO:0071244^biological_process^cellular response to carbon dioxide`GO:0006811^biological_process^monoatomic ion transport`GO:0010960^biological_process^magnesium ion homeostasis	.	1	1	0	1		0	29	9	4	1
GBIG_021403	GBI_01566-RB	0	GBI_01566	UEX_DROME^UEX_DROME^Q:82-1077,H:349-736^50.4%ID^E:2.7e-87^RecName: Full=Unextended protein {ECO:0000312|FlyBase:FBgn0262124};^Eukaryota; Metazoa; Ecdysozoa; Arthropoda; Hexapoda; Insecta; Pterygota; Neoptera; Endopterygota; Diptera; Brachycera; Muscomorpha; Ephydroidea; Drosophilidae; Drosophila; Sophophora	GBI_01566-RB.p1	1-1497[+]	UEX_DROME^UEX_DROME^Q:28-359,H:349-736^50.4%ID^E:8.2e-88^RecName: Full=Unextended protein {ECO:0000312|FlyBase:FBgn0262124};^Eukaryota; Metazoa; Ecdysozoa; Arthropoda; Hexapoda; Insecta; Pterygota; Neoptera; Endopterygota; Diptera; Brachycera; Muscomorpha; Ephydroidea; Drosophilidae; Drosophila; Sophophora	sp|Q5U2P1|CNNM2_RAT^sp|Q5U2P1|CNNM2_RAT^Q:82-1026,H:419-831^35.9%ID^E:4.7e-52^.^.	sp|Q5U2P1|CNNM2_RAT^sp|Q5U2P1|CNNM2_RAT^Q:28-342,H:419-831^35.9%ID^E:1.5e-52^.^.	.	.	KEGG:dme:Dmel_CG42595	GO:0043231^cellular_component^intracellular membrane-bounded organelle`GO:0005886^cellular_component^plasma membrane`GO:0022857^molecular_function^transmembrane transporter activity`GO:0006873^biological_process^intracellular monoatomic ion homeostasis`GO:0071244^biological_process^cellular response to carbon dioxide`GO:0006811^biological_process^monoatomic ion transport`GO:0010960^biological_process^magnesium ion homeostasis	GO:0043231^cellular_component^intracellular membrane-bounded organelle`GO:0005886^cellular_component^plasma membrane`GO:0022857^molecular_function^transmembrane transporter activity`GO:0006873^biological_process^intracellular monoatomic ion homeostasis`GO:0071244^biological_process^cellular response to carbon dioxide`GO:0006811^biological_process^monoatomic ion transport`GO:0010960^biological_process^magnesium ion homeostasis	.	1	1	0	1		0	29	9	4	1
GBIG_021403	GBI_01566-RC	0	GBI_01566	UEX_DROME^UEX_DROME^Q:82-1215,H:349-736^58.2%ID^E:6.7e-110^RecName: Full=Unextended protein {ECO:0000312|FlyBase:FBgn0262124};^Eukaryota; Metazoa; Ecdysozoa; Arthropoda; Hexapoda; Insecta; Pterygota; Neoptera; Endopterygota; Diptera; Brachycera; Muscomorpha; Ephydroidea; Drosophilidae; Drosophila; Sophophora	GBI_01566-RC.p1	1-1635[+]	UEX_DROME^UEX_DROME^Q:28-405,H:349-736^58.2%ID^E:2.2e-110^RecName: Full=Unextended protein {ECO:0000312|FlyBase:FBgn0262124};^Eukaryota; Metazoa; Ecdysozoa; Arthropoda; Hexapoda; Insecta; Pterygota; Neoptera; Endopterygota; Diptera; Brachycera; Muscomorpha; Ephydroidea; Drosophilidae; Drosophila; Sophophora	sp|Q5U2P1|CNNM2_RAT^sp|Q5U2P1|CNNM2_RAT^Q:82-1164,H:419-831^40%ID^E:6.3e-68^.^.	sp|Q5U2P1|CNNM2_RAT^sp|Q5U2P1|CNNM2_RAT^Q:28-388,H:419-831^40%ID^E:2.1e-68^.^.	.	.	KEGG:dme:Dmel_CG42595	GO:0043231^cellular_component^intracellular membrane-bounded organelle`GO:0005886^cellular_component^plasma membrane`GO:0022857^molecular_function^transmembrane transporter activity`GO:0006873^biological_process^intracellular monoatomic ion homeostasis`GO:0071244^biological_process^cellular response to carbon dioxide`GO:0006811^biological_process^monoatomic ion transport`GO:0010960^biological_process^magnesium ion homeostasis	GO:0043231^cellular_component^intracellular membrane-bounded organelle`GO:0005886^cellular_component^plasma membrane`GO:0022857^molecular_function^transmembrane transporter activity`GO:0006873^biological_process^intracellular monoatomic ion homeostasis`GO:0071244^biological_process^cellular response to carbon dioxide`GO:0006811^biological_process^monoatomic ion transport`GO:0010960^biological_process^magnesium ion homeostasis	.	1	1	0	1		0	29	9	4	1
GBIG_021403	GBIG_021403.6	0		UEX_DROME^UEX_DROME^Q:21-1505,H:48-519^59.7%ID^E:2.7e-154^RecName: Full=Unextended protein {ECO:0000312|FlyBase:FBgn0262124};^Eukaryota; Metazoa; Ecdysozoa; Arthropoda; Hexapoda; Insecta; Pterygota; Neoptera; Endopterygota; Diptera; Brachycera; Muscomorpha; Ephydroidea; Drosophilidae; Drosophila; Sophophora	GBI_M__0001T_00044284.p1	3-1595[+]	UEX_DROME^UEX_DROME^Q:7-501,H:48-519^59.7%ID^E:1.9e-154^RecName: Full=Unextended protein {ECO:0000312|FlyBase:FBgn0262124};^Eukaryota; Metazoa; Ecdysozoa; Arthropoda; Hexapoda; Insecta; Pterygota; Neoptera; Endopterygota; Diptera; Brachycera; Muscomorpha; Ephydroidea; Drosophilidae; Drosophila; Sophophora	sp|Q9H8M5|CNNM2_HUMAN^sp|Q9H8M5|CNNM2_HUMAN^Q:432-1508,H:229-589^62.4%ID^E:7.2e-123^.^.	sp|Q9H8M5|CNNM2_HUMAN^sp|Q9H8M5|CNNM2_HUMAN^Q:144-502,H:229-589^62.4%ID^E:4.9e-123^.^.	PF01595.23^CNNM^Cyclin M transmembrane N-terminal domain^174-343^E:9.9e-35	.	KEGG:dme:Dmel_CG42595	GO:0043231^cellular_component^intracellular membrane-bounded organelle`GO:0005886^cellular_component^plasma membrane`GO:0022857^molecular_function^transmembrane transporter activity`GO:0006873^biological_process^intracellular monoatomic ion homeostasis`GO:0071244^biological_process^cellular response to carbon dioxide`GO:0006811^biological_process^monoatomic ion transport`GO:0010960^biological_process^magnesium ion homeostasis	GO:0043231^cellular_component^intracellular membrane-bounded organelle`GO:0005886^cellular_component^plasma membrane`GO:0022857^molecular_function^transmembrane transporter activity`GO:0006873^biological_process^intracellular monoatomic ion homeostasis`GO:0071244^biological_process^cellular response to carbon dioxide`GO:0006811^biological_process^monoatomic ion transport`GO:0010960^biological_process^magnesium ion homeostasis	.	1	1	0	1		0	29	9	4	1
GBIG_021403	GBIG_021403.5	0		UEX_DROME^UEX_DROME^Q:21-1499,H:48-519^59.5%ID^E:3.3e-152^RecName: Full=Unextended protein {ECO:0000312|FlyBase:FBgn0262124};^Eukaryota; Metazoa; Ecdysozoa; Arthropoda; Hexapoda; Insecta; Pterygota; Neoptera; Endopterygota; Diptera; Brachycera; Muscomorpha; Ephydroidea; Drosophilidae; Drosophila; Sophophora	GBI_M__0001T_00044285.p1	3-1589[+]	UEX_DROME^UEX_DROME^Q:7-499,H:48-519^59.5%ID^E:2.3e-152^RecName: Full=Unextended protein {ECO:0000312|FlyBase:FBgn0262124};^Eukaryota; Metazoa; Ecdysozoa; Arthropoda; Hexapoda; Insecta; Pterygota; Neoptera; Endopterygota; Diptera; Brachycera; Muscomorpha; Ephydroidea; Drosophilidae; Drosophila; Sophophora	sp|Q9H8M5|CNNM2_HUMAN^sp|Q9H8M5|CNNM2_HUMAN^Q:432-1502,H:229-589^62.4%ID^E:3e-121^.^.	sp|Q9H8M5|CNNM2_HUMAN^sp|Q9H8M5|CNNM2_HUMAN^Q:144-500,H:229-589^62.4%ID^E:2e-121^.^.	PF01595.23^CNNM^Cyclin M transmembrane N-terminal domain^174-338^E:2.4e-33	.	KEGG:dme:Dmel_CG42595	GO:0043231^cellular_component^intracellular membrane-bounded organelle`GO:0005886^cellular_component^plasma membrane`GO:0022857^molecular_function^transmembrane transporter activity`GO:0006873^biological_process^intracellular monoatomic ion homeostasis`GO:0071244^biological_process^cellular response to carbon dioxide`GO:0006811^biological_process^monoatomic ion transport`GO:0010960^biological_process^magnesium ion homeostasis	GO:0043231^cellular_component^intracellular membrane-bounded organelle`GO:0005886^cellular_component^plasma membrane`GO:0022857^molecular_function^transmembrane transporter activity`GO:0006873^biological_process^intracellular monoatomic ion homeostasis`GO:0071244^biological_process^cellular response to carbon dioxide`GO:0006811^biological_process^monoatomic ion transport`GO:0010960^biological_process^magnesium ion homeostasis	.	1	1	0	1		0	29	9	4	1
GBIG_021403	GBIG_021403.2	0		UEX_DROME^UEX_DROME^Q:21-2009,H:48-727^56.5%ID^E:4.5e-205^RecName: Full=Unextended protein {ECO:0000312|FlyBase:FBgn0262124};^Eukaryota; Metazoa; Ecdysozoa; Arthropoda; Hexapoda; Insecta; Pterygota; Neoptera; Endopterygota; Diptera; Brachycera; Muscomorpha; Ephydroidea; Drosophilidae; Drosophila; Sophophora	GBI_M__0001T_00044286.p1	3-2024[+]	UEX_DROME^UEX_DROME^Q:7-669,H:48-727^56.5%ID^E:6.5e-205^RecName: Full=Unextended protein {ECO:0000312|FlyBase:FBgn0262124};^Eukaryota; Metazoa; Ecdysozoa; Arthropoda; Hexapoda; Insecta; Pterygota; Neoptera; Endopterygota; Diptera; Brachycera; Muscomorpha; Ephydroidea; Drosophilidae; Drosophila; Sophophora	sp|Q3TWN3|CNNM2_MOUSE^sp|Q3TWN3|CNNM2_MOUSE^Q:432-1985,H:229-831^48.3%ID^E:3.1e-145^.^.	sp|Q3TWN3|CNNM2_MOUSE^sp|Q3TWN3|CNNM2_MOUSE^Q:144-661,H:229-831^48.3%ID^E:2.6e-145^.^.	PF01595.23^CNNM^Cyclin M transmembrane N-terminal domain^174-343^E:1.5e-34	.	KEGG:dme:Dmel_CG42595	GO:0043231^cellular_component^intracellular membrane-bounded organelle`GO:0005886^cellular_component^plasma membrane`GO:0022857^molecular_function^transmembrane transporter activity`GO:0006873^biological_process^intracellular monoatomic ion homeostasis`GO:0071244^biological_process^cellular response to carbon dioxide`GO:0006811^biological_process^monoatomic ion transport`GO:0010960^biological_process^magnesium ion homeostasis	GO:0043231^cellular_component^intracellular membrane-bounded organelle`GO:0005886^cellular_component^plasma membrane`GO:0022857^molecular_function^transmembrane transporter activity`GO:0006873^biological_process^intracellular monoatomic ion homeostasis`GO:0071244^biological_process^cellular response to carbon dioxide`GO:0006811^biological_process^monoatomic ion transport`GO:0010960^biological_process^magnesium ion homeostasis	.	1	1	0	1		0	29	9	4	1
GBIG_021403	GBIG_021403.4	0		UEX_DROME^UEX_DROME^Q:21-2174,H:48-736^60.8%ID^E:7.7e-230^RecName: Full=Unextended protein {ECO:0000312|FlyBase:FBgn0262124};^Eukaryota; Metazoa; Ecdysozoa; Arthropoda; Hexapoda; Insecta; Pterygota; Neoptera; Endopterygota; Diptera; Brachycera; Muscomorpha; Ephydroidea; Drosophilidae; Drosophila; Sophophora	GBI_M__0001T_00044287.p1	342-2594[+]	UEX_DROME^UEX_DROME^Q:37-611,H:168-736^71.3%ID^E:2.6e-226^RecName: Full=Unextended protein {ECO:0000312|FlyBase:FBgn0262124};^Eukaryota; Metazoa; Ecdysozoa; Arthropoda; Hexapoda; Insecta; Pterygota; Neoptera; Endopterygota; Diptera; Brachycera; Muscomorpha; Ephydroidea; Drosophilidae; Drosophila; Sophophora	sp|Q5U2P1|CNNM2_RAT^sp|Q5U2P1|CNNM2_RAT^Q:432-2123,H:229-831^51.1%ID^E:2.2e-160^.^.	sp|Q5U2P1|CNNM2_RAT^sp|Q5U2P1|CNNM2_RAT^Q:31-594,H:229-831^51.1%ID^E:8.3e-161^.^.	PF01595.23^CNNM^Cyclin M transmembrane N-terminal domain^61-230^E:1.9e-34	.	KEGG:dme:Dmel_CG42595	GO:0043231^cellular_component^intracellular membrane-bounded organelle`GO:0005886^cellular_component^plasma membrane`GO:0022857^molecular_function^transmembrane transporter activity`GO:0006873^biological_process^intracellular monoatomic ion homeostasis`GO:0071244^biological_process^cellular response to carbon dioxide`GO:0006811^biological_process^monoatomic ion transport`GO:0010960^biological_process^magnesium ion homeostasis	GO:0043231^cellular_component^intracellular membrane-bounded organelle`GO:0005886^cellular_component^plasma membrane`GO:0022857^molecular_function^transmembrane transporter activity`GO:0006873^biological_process^intracellular monoatomic ion homeostasis`GO:0071244^biological_process^cellular response to carbon dioxide`GO:0006811^biological_process^monoatomic ion transport`GO:0010960^biological_process^magnesium ion homeostasis	.	1	1	0	1		0	29	9	4	1
GBIG_021403	GBIG_021403.3	0		UEX_DROME^UEX_DROME^Q:21-2396,H:48-736^54.9%ID^E:4.1e-218^RecName: Full=Unextended protein {ECO:0000312|FlyBase:FBgn0262124};^Eukaryota; Metazoa; Ecdysozoa; Arthropoda; Hexapoda; Insecta; Pterygota; Neoptera; Endopterygota; Diptera; Brachycera; Muscomorpha; Ephydroidea; Drosophilidae; Drosophila; Sophophora	GBI_M__0001T_00044288.p3	1638-2816[+]	UEX_DROME^UEX_DROME^Q:32-253,H:521-736^63.6%ID^E:1.3e-67^RecName: Full=Unextended protein {ECO:0000312|FlyBase:FBgn0262124};^Eukaryota; Metazoa; Ecdysozoa; Arthropoda; Hexapoda; Insecta; Pterygota; Neoptera; Endopterygota; Diptera; Brachycera; Muscomorpha; Ephydroidea; Drosophilidae; Drosophila; Sophophora	sp|Q5U2P1|CNNM2_RAT^sp|Q5U2P1|CNNM2_RAT^Q:432-2345,H:229-831^45.2%ID^E:1.2e-148^.^.	sp|Q5U2P1|CNNM2_RAT^sp|Q5U2P1|CNNM2_RAT^Q:32-236,H:590-831^33.7%ID^E:3e-29^.^.	.	.	KEGG:dme:Dmel_CG42595	GO:0043231^cellular_component^intracellular membrane-bounded organelle`GO:0005886^cellular_component^plasma membrane`GO:0022857^molecular_function^transmembrane transporter activity`GO:0006873^biological_process^intracellular monoatomic ion homeostasis`GO:0071244^biological_process^cellular response to carbon dioxide`GO:0006811^biological_process^monoatomic ion transport`GO:0010960^biological_process^magnesium ion homeostasis	GO:0043231^cellular_component^intracellular membrane-bounded organelle`GO:0005886^cellular_component^plasma membrane`GO:0022857^molecular_function^transmembrane transporter activity`GO:0006873^biological_process^intracellular monoatomic ion homeostasis`GO:0071244^biological_process^cellular response to carbon dioxide`GO:0006811^biological_process^monoatomic ion transport`GO:0010960^biological_process^magnesium ion homeostasis	.	1	1	0	1		0	29	9	4	1
GBIG_021403	GBIG_021403.3	0		UEX_DROME^UEX_DROME^Q:21-2396,H:48-736^54.9%ID^E:4.1e-218^RecName: Full=Unextended protein {ECO:0000312|FlyBase:FBgn0262124};^Eukaryota; Metazoa; Ecdysozoa; Arthropoda; Hexapoda; Insecta; Pterygota; Neoptera; Endopterygota; Diptera; Brachycera; Muscomorpha; Ephydroidea; Drosophilidae; Drosophila; Sophophora	GBI_M__0001T_00044288.p1	3-1589[+]	UEX_DROME^UEX_DROME^Q:7-499,H:48-519^59.5%ID^E:2.3e-152^RecName: Full=Unextended protein {ECO:0000312|FlyBase:FBgn0262124};^Eukaryota; Metazoa; Ecdysozoa; Arthropoda; Hexapoda; Insecta; Pterygota; Neoptera; Endopterygota; Diptera; Brachycera; Muscomorpha; Ephydroidea; Drosophilidae; Drosophila; Sophophora	sp|Q5U2P1|CNNM2_RAT^sp|Q5U2P1|CNNM2_RAT^Q:432-2345,H:229-831^45.2%ID^E:1.2e-148^.^.	sp|Q9H8M5|CNNM2_HUMAN^sp|Q9H8M5|CNNM2_HUMAN^Q:144-500,H:229-589^62.4%ID^E:2e-121^.^.	PF01595.23^CNNM^Cyclin M transmembrane N-terminal domain^174-338^E:2.4e-33	.	KEGG:dme:Dmel_CG42595	GO:0043231^cellular_component^intracellular membrane-bounded organelle`GO:0005886^cellular_component^plasma membrane`GO:0022857^molecular_function^transmembrane transporter activity`GO:0006873^biological_process^intracellular monoatomic ion homeostasis`GO:0071244^biological_process^cellular response to carbon dioxide`GO:0006811^biological_process^monoatomic ion transport`GO:0010960^biological_process^magnesium ion homeostasis	GO:0043231^cellular_component^intracellular membrane-bounded organelle`GO:0005886^cellular_component^plasma membrane`GO:0022857^molecular_function^transmembrane transporter activity`GO:0006873^biological_process^intracellular monoatomic ion homeostasis`GO:0071244^biological_process^cellular response to carbon dioxide`GO:0006811^biological_process^monoatomic ion transport`GO:0010960^biological_process^magnesium ion homeostasis	.	1	1	0	1		0	29	9	4	1
GBIG_021403	GBIG_021403.11	0		UEX_DROME^UEX_DROME^Q:430-825,H:608-736^63.7%ID^E:4.8e-38^RecName: Full=Unextended protein {ECO:0000312|FlyBase:FBgn0262124};^Eukaryota; Metazoa; Ecdysozoa; Arthropoda; Hexapoda; Insecta; Pterygota; Neoptera; Endopterygota; Diptera; Brachycera; Muscomorpha; Ephydroidea; Drosophilidae; Drosophila; Sophophora	GBI_M__0001T_00044290.p1	502-1245[+]	UEX_DROME^UEX_DROME^Q:1-108,H:632-736^59.5%ID^E:2.6e-26^RecName: Full=Unextended protein {ECO:0000312|FlyBase:FBgn0262124};^Eukaryota; Metazoa; Ecdysozoa; Arthropoda; Hexapoda; Insecta; Pterygota; Neoptera; Endopterygota; Diptera; Brachycera; Muscomorpha; Ephydroidea; Drosophilidae; Drosophila; Sophophora	sp|Q32NY4|CNNM3_MOUSE^sp|Q32NY4|CNNM3_MOUSE^Q:430-738,H:557-659^42.7%ID^E:2.1e-14^.^.	.	.	.	KEGG:dme:Dmel_CG42595	GO:0043231^cellular_component^intracellular membrane-bounded organelle`GO:0005886^cellular_component^plasma membrane`GO:0022857^molecular_function^transmembrane transporter activity`GO:0006873^biological_process^intracellular monoatomic ion homeostasis`GO:0071244^biological_process^cellular response to carbon dioxide`GO:0006811^biological_process^monoatomic ion transport`GO:0010960^biological_process^magnesium ion homeostasis	GO:0043231^cellular_component^intracellular membrane-bounded organelle`GO:0005886^cellular_component^plasma membrane`GO:0022857^molecular_function^transmembrane transporter activity`GO:0006873^biological_process^intracellular monoatomic ion homeostasis`GO:0071244^biological_process^cellular response to carbon dioxide`GO:0006811^biological_process^monoatomic ion transport`GO:0010960^biological_process^magnesium ion homeostasis	.	1	1	0	1		0	29	9	4	1
GBIG_021403	GBIG_021403.12	0		UEX_DROME^UEX_DROME^Q:355-591,H:655-736^57.3%ID^E:7.6e-17^RecName: Full=Unextended protein {ECO:0000312|FlyBase:FBgn0262124};^Eukaryota; Metazoa; Ecdysozoa; Arthropoda; Hexapoda; Insecta; Pterygota; Neoptera; Endopterygota; Diptera; Brachycera; Muscomorpha; Ephydroidea; Drosophilidae; Drosophila; Sophophora	GBI_M__0001T_00044291.p1	508-1011[+]	.	.	.	.	.	KEGG:dme:Dmel_CG42595	GO:0043231^cellular_component^intracellular membrane-bounded organelle`GO:0005886^cellular_component^plasma membrane`GO:0022857^molecular_function^transmembrane transporter activity`GO:0006873^biological_process^intracellular monoatomic ion homeostasis`GO:0071244^biological_process^cellular response to carbon dioxide`GO:0006811^biological_process^monoatomic ion transport`GO:0010960^biological_process^magnesium ion homeostasis	.	.	1	0	0	1		0	29	9	4	1
GBIG_021404	GBIG_021404.1	0		.	.	.	.	.	.	.	.	.	.	.	.	0	0	0	0		0
GBIG_021407	GBIG_021407.1	0		.	.	.	.	.	.	.	.	.	.	.	.	0	0	0	0		0
GBIG_021408	GBI_01343-RA	0	GBI_01343	ESMB_DROME^ESMB_DROME^Q:151-717,H:7-195^38.7%ID^E:8.1e-25^RecName: Full=Enhancer of split mbeta protein;^Eukaryota; Metazoa; Ecdysozoa; Arthropoda; Hexapoda; Insecta; Pterygota; Neoptera; Endopterygota; Diptera; Brachycera; Muscomorpha; Ephydroidea; Drosophilidae; Drosophila; Sophophora	GBI_01343-RA.p1	1-720[+]	ESMB_DROME^ESMB_DROME^Q:51-239,H:7-195^38.7%ID^E:8.1e-25^RecName: Full=Enhancer of split mbeta protein;^Eukaryota; Metazoa; Ecdysozoa; Arthropoda; Hexapoda; Insecta; Pterygota; Neoptera; Endopterygota; Diptera; Brachycera; Muscomorpha; Ephydroidea; Drosophilidae; Drosophila; Sophophora	sp|Q01069|ESMB_DROME^sp|Q01069|ESMB_DROME^Q:151-717,H:7-195^38.7%ID^E:8e-25^.^.	sp|Q01069|ESMB_DROME^sp|Q01069|ESMB_DROME^Q:51-239,H:7-195^38.7%ID^E:8e-25^.^.	PF00010.29^HLH^Helix-loop-helix DNA-binding domain^58-114^E:7e-15`PF07527.16^Hairy_orange^Hairy Orange^142-180^E:2.7e-11	.	KEGG:dme:Dmel_CG14548	GO:0005634^cellular_component^nucleus`GO:0003700^molecular_function^DNA-binding transcription factor activity`GO:0000981^molecular_function^DNA-binding transcription factor activity, RNA polymerase II-specific`GO:0046983^molecular_function^protein dimerization activity`GO:0000978^molecular_function^RNA polymerase II cis-regulatory region sequence-specific DNA binding`GO:0043565^molecular_function^sequence-specific DNA binding`GO:1990837^molecular_function^sequence-specific double-stranded DNA binding`GO:0009952^biological_process^anterior/posterior pattern specification`GO:0030154^biological_process^cell differentiation`GO:0000122^biological_process^negative regulation of transcription by RNA polymerase II`GO:0007399^biological_process^nervous system development`GO:0007219^biological_process^Notch signaling pathway`GO:0002052^biological_process^positive regulation of neuroblast proliferation`GO:1902692^biological_process^regulation of neuroblast proliferation`GO:0050767^biological_process^regulation of neurogenesis`GO:0006357^biological_process^regulation of transcription by RNA polymerase II	GO:0005634^cellular_component^nucleus`GO:0003700^molecular_function^DNA-binding transcription factor activity`GO:0000981^molecular_function^DNA-binding transcription factor activity, RNA polymerase II-specific`GO:0046983^molecular_function^protein dimerization activity`GO:0000978^molecular_function^RNA polymerase II cis-regulatory region sequence-specific DNA binding`GO:0043565^molecular_function^sequence-specific DNA binding`GO:1990837^molecular_function^sequence-specific double-stranded DNA binding`GO:0009952^biological_process^anterior/posterior pattern specification`GO:0030154^biological_process^cell differentiation`GO:0000122^biological_process^negative regulation of transcription by RNA polymerase II`GO:0007399^biological_process^nervous system development`GO:0007219^biological_process^Notch signaling pathway`GO:0002052^biological_process^positive regulation of neuroblast proliferation`GO:1902692^biological_process^regulation of neuroblast proliferation`GO:0050767^biological_process^regulation of neurogenesis`GO:0006357^biological_process^regulation of transcription by RNA polymerase II	GO:0046983^molecular_function^protein dimerization activity`GO:0003677^molecular_function^DNA binding`GO:0006355^biological_process^regulation of DNA-templated transcription	1	1	1	1		0	17	7	7	1
GBIG_021408	GBI_01344-RA	0	GBI_01344	ESMB_DROME^ESMB_DROME^Q:262-609,H:4-133^50.8%ID^E:1.2e-24^RecName: Full=Enhancer of split mbeta protein;^Eukaryota; Metazoa; Ecdysozoa; Arthropoda; Hexapoda; Insecta; Pterygota; Neoptera; Endopterygota; Diptera; Brachycera; Muscomorpha; Ephydroidea; Drosophilidae; Drosophila; Sophophora	GBI_01344-RA.p1	1-786[+]	ESMB_DROME^ESMB_DROME^Q:88-203,H:4-133^50.8%ID^E:1.2e-24^RecName: Full=Enhancer of split mbeta protein;^Eukaryota; Metazoa; Ecdysozoa; Arthropoda; Hexapoda; Insecta; Pterygota; Neoptera; Endopterygota; Diptera; Brachycera; Muscomorpha; Ephydroidea; Drosophilidae; Drosophila; Sophophora	sp|Q01069|ESMB_DROME^sp|Q01069|ESMB_DROME^Q:262-609,H:4-133^50.8%ID^E:1.1e-24^.^.	sp|Q01069|ESMB_DROME^sp|Q01069|ESMB_DROME^Q:88-203,H:4-133^50.8%ID^E:1.1e-24^.^.	PF00010.29^HLH^Helix-loop-helix DNA-binding domain^98-154^E:1.9e-13`PF07527.16^Hairy_orange^Hairy Orange^171-206^E:4.2e-11	.	KEGG:dme:Dmel_CG14548	GO:0005634^cellular_component^nucleus`GO:0003700^molecular_function^DNA-binding transcription factor activity`GO:0000981^molecular_function^DNA-binding transcription factor activity, RNA polymerase II-specific`GO:0046983^molecular_function^protein dimerization activity`GO:0000978^molecular_function^RNA polymerase II cis-regulatory region sequence-specific DNA binding`GO:0043565^molecular_function^sequence-specific DNA binding`GO:1990837^molecular_function^sequence-specific double-stranded DNA binding`GO:0009952^biological_process^anterior/posterior pattern specification`GO:0030154^biological_process^cell differentiation`GO:0000122^biological_process^negative regulation of transcription by RNA polymerase II`GO:0007399^biological_process^nervous system development`GO:0007219^biological_process^Notch signaling pathway`GO:0002052^biological_process^positive regulation of neuroblast proliferation`GO:1902692^biological_process^regulation of neuroblast proliferation`GO:0050767^biological_process^regulation of neurogenesis`GO:0006357^biological_process^regulation of transcription by RNA polymerase II	GO:0005634^cellular_component^nucleus`GO:0003700^molecular_function^DNA-binding transcription factor activity`GO:0000981^molecular_function^DNA-binding transcription factor activity, RNA polymerase II-specific`GO:0046983^molecular_function^protein dimerization activity`GO:0000978^molecular_function^RNA polymerase II cis-regulatory region sequence-specific DNA binding`GO:0043565^molecular_function^sequence-specific DNA binding`GO:1990837^molecular_function^sequence-specific double-stranded DNA binding`GO:0009952^biological_process^anterior/posterior pattern specification`GO:0030154^biological_process^cell differentiation`GO:0000122^biological_process^negative regulation of transcription by RNA polymerase II`GO:0007399^biological_process^nervous system development`GO:0007219^biological_process^Notch signaling pathway`GO:0002052^biological_process^positive regulation of neuroblast proliferation`GO:1902692^biological_process^regulation of neuroblast proliferation`GO:0050767^biological_process^regulation of neurogenesis`GO:0006357^biological_process^regulation of transcription by RNA polymerase II	GO:0046983^molecular_function^protein dimerization activity`GO:0003677^molecular_function^DNA binding`GO:0006355^biological_process^regulation of DNA-templated transcription	1	1	1	1		0	17	7	7	1
GBIG_021408	GBIG_021408.1	0		ESMB_DROME^ESMB_DROME^Q:2240-2782,H:15-195^39.3%ID^E:7.9e-22^RecName: Full=Enhancer of split mbeta protein;^Eukaryota; Metazoa; Ecdysozoa; Arthropoda; Hexapoda; Insecta; Pterygota; Neoptera; Endopterygota; Diptera; Brachycera; Muscomorpha; Ephydroidea; Drosophilidae; Drosophila; Sophophora	GBI_M__0001T_00044300.p1	2246-2785[+]	ESMB_DROME^ESMB_DROME^Q:1-179,H:17-195^39.2%ID^E:4.8e-22^RecName: Full=Enhancer of split mbeta protein;^Eukaryota; Metazoa; Ecdysozoa; Arthropoda; Hexapoda; Insecta; Pterygota; Neoptera; Endopterygota; Diptera; Brachycera; Muscomorpha; Ephydroidea; Drosophilidae; Drosophila; Sophophora	sp|Q01069|ESMB_DROME^sp|Q01069|ESMB_DROME^Q:2240-2782,H:15-195^39.3%ID^E:7.8e-22^.^.	sp|Q01069|ESMB_DROME^sp|Q01069|ESMB_DROME^Q:1-179,H:17-195^39.2%ID^E:4.8e-22^.^.	PF00010.29^HLH^Helix-loop-helix DNA-binding domain^2-54^E:1.8e-14`PF07527.16^Hairy_orange^Hairy Orange^82-120^E:1.7e-11	.	KEGG:dme:Dmel_CG14548	GO:0005634^cellular_component^nucleus`GO:0003700^molecular_function^DNA-binding transcription factor activity`GO:0000981^molecular_function^DNA-binding transcription factor activity, RNA polymerase II-specific`GO:0046983^molecular_function^protein dimerization activity`GO:0000978^molecular_function^RNA polymerase II cis-regulatory region sequence-specific DNA binding`GO:0043565^molecular_function^sequence-specific DNA binding`GO:1990837^molecular_function^sequence-specific double-stranded DNA binding`GO:0009952^biological_process^anterior/posterior pattern specification`GO:0030154^biological_process^cell differentiation`GO:0000122^biological_process^negative regulation of transcription by RNA polymerase II`GO:0007399^biological_process^nervous system development`GO:0007219^biological_process^Notch signaling pathway`GO:0002052^biological_process^positive regulation of neuroblast proliferation`GO:1902692^biological_process^regulation of neuroblast proliferation`GO:0050767^biological_process^regulation of neurogenesis`GO:0006357^biological_process^regulation of transcription by RNA polymerase II	GO:0005634^cellular_component^nucleus`GO:0003700^molecular_function^DNA-binding transcription factor activity`GO:0000981^molecular_function^DNA-binding transcription factor activity, RNA polymerase II-specific`GO:0046983^molecular_function^protein dimerization activity`GO:0000978^molecular_function^RNA polymerase II cis-regulatory region sequence-specific DNA binding`GO:0043565^molecular_function^sequence-specific DNA binding`GO:1990837^molecular_function^sequence-specific double-stranded DNA binding`GO:0009952^biological_process^anterior/posterior pattern specification`GO:0030154^biological_process^cell differentiation`GO:0000122^biological_process^negative regulation of transcription by RNA polymerase II`GO:0007399^biological_process^nervous system development`GO:0007219^biological_process^Notch signaling pathway`GO:0002052^biological_process^positive regulation of neuroblast proliferation`GO:1902692^biological_process^regulation of neuroblast proliferation`GO:0050767^biological_process^regulation of neurogenesis`GO:0006357^biological_process^regulation of transcription by RNA polymerase II	GO:0046983^molecular_function^protein dimerization activity`GO:0003677^molecular_function^DNA binding`GO:0006355^biological_process^regulation of DNA-templated transcription	1	1	1	1		0	17	7	7	1
GBIG_021410	GBIG_021410.1	0		ADTRP_RAT^ADTRP_RAT^Q:177-902,H:1-223^28.7%ID^E:1.1e-17^RecName: Full=Androgen-dependent TFPI-regulating protein;^Eukaryota; Metazoa; Chordata; Craniata; Vertebrata; Euteleostomi; Mammalia; Eutheria; Euarchontoglires; Glires; Rodentia; Myomorpha; Muroidea; Muridae; Murinae; Rattus	GBI_M__0001T_00044305.p1	177-938[+]	ADTRP_RAT^ADTRP_RAT^Q:1-242,H:1-223^28.7%ID^E:7.8e-18^RecName: Full=Androgen-dependent TFPI-regulating protein;^Eukaryota; Metazoa; Chordata; Craniata; Vertebrata; Euteleostomi; Mammalia; Eutheria; Euarchontoglires; Glires; Rodentia; Myomorpha; Muroidea; Muridae; Murinae; Rattus	sp|Q5M828|ADTRP_RAT^sp|Q5M828|ADTRP_RAT^Q:177-902,H:1-223^28.7%ID^E:1.1e-17^.^.	sp|Q5M828|ADTRP_RAT^sp|Q5M828|ADTRP_RAT^Q:1-242,H:1-223^28.7%ID^E:7.7e-18^.^.	PF04750.17^Far-17a_AIG1^FAR-17a/AIG1-like protein^16-233^E:7.2e-37	.	KEGG:rno:361228	GO:0005901^cellular_component^caveola`GO:0009986^cellular_component^cell surface`GO:0012505^cellular_component^endomembrane system`GO:0016020^cellular_component^membrane`GO:0016787^molecular_function^hydrolase activity`GO:0002042^biological_process^cell migration involved in sprouting angiogenesis`GO:0140052^biological_process^cellular response to oxidised low-density lipoprotein particle stimulus`GO:0071383^biological_process^cellular response to steroid hormone stimulus`GO:0042758^biological_process^long-chain fatty acid catabolic process`GO:0030195^biological_process^negative regulation of blood coagulation`GO:0003332^biological_process^negative regulation of extracellular matrix constituent secretion`GO:1903038^biological_process^negative regulation of leukocyte cell-cell adhesion`GO:0002686^biological_process^negative regulation of leukocyte migration`GO:2000402^biological_process^negative regulation of lymphocyte migration`GO:0050709^biological_process^negative regulation of protein secretion`GO:0010628^biological_process^positive regulation of gene expression`GO:0001934^biological_process^positive regulation of protein phosphorylation`GO:0043491^biological_process^protein kinase B signaling	GO:0005901^cellular_component^caveola`GO:0009986^cellular_component^cell surface`GO:0012505^cellular_component^endomembrane system`GO:0016020^cellular_component^membrane`GO:0016787^molecular_function^hydrolase activity`GO:0002042^biological_process^cell migration involved in sprouting angiogenesis`GO:0140052^biological_process^cellular response to oxidised low-density lipoprotein particle stimulus`GO:0071383^biological_process^cellular response to steroid hormone stimulus`GO:0042758^biological_process^long-chain fatty acid catabolic process`GO:0030195^biological_process^negative regulation of blood coagulation`GO:0003332^biological_process^negative regulation of extracellular matrix constituent secretion`GO:1903038^biological_process^negative regulation of leukocyte cell-cell adhesion`GO:0002686^biological_process^negative regulation of leukocyte migration`GO:2000402^biological_process^negative regulation of lymphocyte migration`GO:0050709^biological_process^negative regulation of protein secretion`GO:0010628^biological_process^positive regulation of gene expression`GO:0001934^biological_process^positive regulation of protein phosphorylation`GO:0043491^biological_process^protein kinase B signaling	.	1	1	0	1		0	18	4	1	1
GBIG_021411	GBIG_021411.1	0		ADTRP_MOUSE^ADTRP_MOUSE^Q:2722-3171,H:85-219^31.3%ID^E:3.3e-13^RecName: Full=Androgen-dependent TFPI-regulating protein;^Eukaryota; Metazoa; Chordata; Craniata; Vertebrata; Euteleostomi; Mammalia; Eutheria; Euarchontoglires; Glires; Rodentia; Myomorpha; Muroidea; Muridae; Murinae; Mus; Mus	GBI_M__0001T_00044306.p1	2806-3219[+]	ADTRP_MOUSE^ADTRP_MOUSE^Q:1-122,H:101-219^33.6%ID^E:4.9e-14^RecName: Full=Androgen-dependent TFPI-regulating protein;^Eukaryota; Metazoa; Chordata; Craniata; Vertebrata; Euteleostomi; Mammalia; Eutheria; Euarchontoglires; Glires; Rodentia; Myomorpha; Muroidea; Muridae; Murinae; Mus; Mus	sp|Q8C138|ADTRP_MOUSE^sp|Q8C138|ADTRP_MOUSE^Q:2722-3171,H:85-219^31.3%ID^E:3.3e-13^.^.	sp|Q8C138|ADTRP_MOUSE^sp|Q8C138|ADTRP_MOUSE^Q:1-122,H:101-219^33.6%ID^E:4.8e-14^.^.	PF04750.17^Far-17a_AIG1^FAR-17a/AIG1-like protein^1-117^E:1.3e-24	.	KEGG:mmu:109254	GO:0005901^cellular_component^caveola`GO:0009986^cellular_component^cell surface`GO:0012505^cellular_component^endomembrane system`GO:0016020^cellular_component^membrane`GO:0016787^molecular_function^hydrolase activity`GO:0002042^biological_process^cell migration involved in sprouting angiogenesis`GO:0140052^biological_process^cellular response to oxidised low-density lipoprotein particle stimulus`GO:0042758^biological_process^long-chain fatty acid catabolic process`GO:0030195^biological_process^negative regulation of blood coagulation`GO:0003332^biological_process^negative regulation of extracellular matrix constituent secretion`GO:1903038^biological_process^negative regulation of leukocyte cell-cell adhesion`GO:0002686^biological_process^negative regulation of leukocyte migration`GO:2000402^biological_process^negative regulation of lymphocyte migration`GO:0050709^biological_process^negative regulation of protein secretion`GO:0010628^biological_process^positive regulation of gene expression`GO:0001934^biological_process^positive regulation of protein phosphorylation`GO:0043491^biological_process^protein kinase B signaling	GO:0005901^cellular_component^caveola`GO:0009986^cellular_component^cell surface`GO:0012505^cellular_component^endomembrane system`GO:0016020^cellular_component^membrane`GO:0016787^molecular_function^hydrolase activity`GO:0002042^biological_process^cell migration involved in sprouting angiogenesis`GO:0140052^biological_process^cellular response to oxidised low-density lipoprotein particle stimulus`GO:0042758^biological_process^long-chain fatty acid catabolic process`GO:0030195^biological_process^negative regulation of blood coagulation`GO:0003332^biological_process^negative regulation of extracellular matrix constituent secretion`GO:1903038^biological_process^negative regulation of leukocyte cell-cell adhesion`GO:0002686^biological_process^negative regulation of leukocyte migration`GO:2000402^biological_process^negative regulation of lymphocyte migration`GO:0050709^biological_process^negative regulation of protein secretion`GO:0010628^biological_process^positive regulation of gene expression`GO:0001934^biological_process^positive regulation of protein phosphorylation`GO:0043491^biological_process^protein kinase B signaling	.	1	1	0	1		0	25	5	2	1
GBIG_021411	GBIG_021411.2	0		ADTRP_MOUSE^ADTRP_MOUSE^Q:251-901,H:8-220^29.7%ID^E:1.5e-18^RecName: Full=Androgen-dependent TFPI-regulating protein;^Eukaryota; Metazoa; Chordata; Craniata; Vertebrata; Euteleostomi; Mammalia; Eutheria; Euarchontoglires; Glires; Rodentia; Myomorpha; Muroidea; Muridae; Murinae; Mus; Mus	GBI_M__0001T_00044307.p1	185-1018[+]	ADTRP_MOUSE^ADTRP_MOUSE^Q:23-239,H:8-220^29.7%ID^E:2.7e-19^RecName: Full=Androgen-dependent TFPI-regulating protein;^Eukaryota; Metazoa; Chordata; Craniata; Vertebrata; Euteleostomi; Mammalia; Eutheria; Euarchontoglires; Glires; Rodentia; Myomorpha; Muroidea; Muridae; Murinae; Mus; Mus	sp|Q8C138|ADTRP_MOUSE^sp|Q8C138|ADTRP_MOUSE^Q:251-901,H:8-220^29.7%ID^E:1.5e-18^.^.	sp|Q8C138|ADTRP_MOUSE^sp|Q8C138|ADTRP_MOUSE^Q:23-239,H:8-220^29.7%ID^E:2.6e-19^.^.	PF04750.17^Far-17a_AIG1^FAR-17a/AIG1-like protein^14-233^E:9e-38	.	KEGG:mmu:109254	GO:0005901^cellular_component^caveola`GO:0009986^cellular_component^cell surface`GO:0012505^cellular_component^endomembrane system`GO:0016020^cellular_component^membrane`GO:0016787^molecular_function^hydrolase activity`GO:0002042^biological_process^cell migration involved in sprouting angiogenesis`GO:0140052^biological_process^cellular response to oxidised low-density lipoprotein particle stimulus`GO:0042758^biological_process^long-chain fatty acid catabolic process`GO:0030195^biological_process^negative regulation of blood coagulation`GO:0003332^biological_process^negative regulation of extracellular matrix constituent secretion`GO:1903038^biological_process^negative regulation of leukocyte cell-cell adhesion`GO:0002686^biological_process^negative regulation of leukocyte migration`GO:2000402^biological_process^negative regulation of lymphocyte migration`GO:0050709^biological_process^negative regulation of protein secretion`GO:0010628^biological_process^positive regulation of gene expression`GO:0001934^biological_process^positive regulation of protein phosphorylation`GO:0043491^biological_process^protein kinase B signaling	GO:0005901^cellular_component^caveola`GO:0009986^cellular_component^cell surface`GO:0012505^cellular_component^endomembrane system`GO:0016020^cellular_component^membrane`GO:0016787^molecular_function^hydrolase activity`GO:0002042^biological_process^cell migration involved in sprouting angiogenesis`GO:0140052^biological_process^cellular response to oxidised low-density lipoprotein particle stimulus`GO:0042758^biological_process^long-chain fatty acid catabolic process`GO:0030195^biological_process^negative regulation of blood coagulation`GO:0003332^biological_process^negative regulation of extracellular matrix constituent secretion`GO:1903038^biological_process^negative regulation of leukocyte cell-cell adhesion`GO:0002686^biological_process^negative regulation of leukocyte migration`GO:2000402^biological_process^negative regulation of lymphocyte migration`GO:0050709^biological_process^negative regulation of protein secretion`GO:0010628^biological_process^positive regulation of gene expression`GO:0001934^biological_process^positive regulation of protein phosphorylation`GO:0043491^biological_process^protein kinase B signaling	.	1	1	0	1		0	25	5	2	1
GBIG_021412	GBIG_021412.1	0		.	.	.	.	.	.	.	.	.	.	.	.	0	0	0	0		0
GBIG_021413	GBIG_021413.1	0		.	GBI_M__0001T_00044309.p1	2713-3444[+]	.	.	.	PF04750.17^Far-17a_AIG1^FAR-17a/AIG1-like protein^13-233^E:2.4e-40	.	.	.	.	.	0	0	0	0		0	149	13	2	1
GBIG_021413	GBIG_021413.1	0		.	GBI_M__0001T_00044309.p2	7851-8420[+]	.	.	.	PF04750.17^Far-17a_AIG1^FAR-17a/AIG1-like protein^2-169^E:3.2e-36	.	.	.	.	.	0	0	0	0		0	149	13	2	1
GBIG_021413	GBIG_021413.1	0		.	GBI_M__0001T_00044309.p3	434-832[+]	.	.	.	.	.	.	.	.	.	0	0	0	0		0	149	13	2	1
GBIG_021413	GBIG_021413.1	0		.	GBI_M__0001T_00044309.p4	129-428[-]	.	.	.	.	.	.	.	.	.	0	0	0	0		0	149	13	2	1
GBIG_021415	GBIG_021415.1	0		.	.	.	.	.	.	.	.	.	.	.	.	0	0	0	0		0
GBIG_021420	GBIG_021420.1	0		.	.	.	.	.	.	.	.	.	.	.	.	0	0	0	0		0
GBIG_021421	GBIG_021421.1	0		.	.	.	.	.	.	.	.	.	.	.	.	0	0	0	0		0
GBIG_021425	GBIG_021425.1	0		.	.	.	.	.	.	.	.	.	.	.	.	0	0	0	0		0
GBIG_021430	GBIG_021430.1	0		.	GBI_M__0001T_00044344.p1	2-1147[-]	.	.	.	.	.	.	.	.	.	0	0	0	0		0
GBIG_021431	GBIG_021431.1	0		.	.	.	.	.	.	.	.	.	.	.	.	0	0	0	0		0
GBIG_021438	GBIG_021438.1	0		.	.	.	.	.	.	.	.	.	.	.	.	0	0	0	0		0
GBIG_021439	GBIG_021439.1	0		.	GBI_M__0001T_00044381.p1	2-328[+]	.	.	.	.	.	.	.	.	.	0	0	0	0		0
GBIG_021439	GBIG_021439.1	0		.	GBI_M__0001T_00044381.p2	506-814[+]	.	.	.	.	.	.	.	.	.	0	0	0	0		0
GBIG_021440	GBIG_021440.1	0		.	.	.	.	.	.	.	.	.	.	.	.	0	0	0	0		0
GBIG_021443	GBIG_021443.2	0		.	.	.	.	.	.	.	.	.	.	.	.	0	0	0	0		0
GBIG_021443	GBIG_021443.1	0		.	GBI_M__0001T_00044391.p1	1419-1790[-]	.	.	.	.	.	.	.	.	.	0	0	0	0		0
GBIG_021443	GBIG_021443.4	0		.	.	.	.	.	.	.	.	.	.	.	.	0	0	0	0		0
GBIG_021443	GBIG_021443.3	0		.	.	.	.	.	.	.	.	.	.	.	.	0	0	0	0		0
GBIG_021443	GBIG_021443.5	0		.	.	.	.	.	.	.	.	.	.	.	.	0	0	0	0		0
GBIG_021443	GBIG_021443.6	0		.	.	.	.	.	.	.	.	.	.	.	.	0	0	0	0		0
GBIG_021443	GBIG_021443.7	0		.	.	.	.	.	.	.	.	.	.	.	.	0	0	0	0		0
GBIG_021443	GBIG_021443.8	0		.	.	.	.	.	.	.	.	.	.	.	.	0	0	0	0		0
GBIG_021444	GBI_01395-RA	0	GBI_01395	.	.	.	.	.	.	.	.	.	.	.	.	0	0	0	0		0	70	22	21	1
GBIG_021444	GBI_01396-RA	0	GBI_01396	.	.	.	.	.	.	.	.	.	.	.	.	0	0	0	0		0	70	22	21	1
GBIG_021444	GBIG_021444.1	0		CCG5_MOUSE^CCG5_MOUSE^Q:2101-2745,H:9-213^28.4%ID^E:3.8e-17^RecName: Full=Voltage-dependent calcium channel gamma-5 subunit;^Eukaryota; Metazoa; Chordata; Craniata; Vertebrata; Euteleostomi; Mammalia; Eutheria; Euarchontoglires; Glires; Rodentia; Myomorpha; Muroidea; Muridae; Murinae; Mus; Mus	GBI_M__0001T_00044398.p5	214-558[+]	.	sp|Q8VHW4|CCG5_MOUSE^sp|Q8VHW4|CCG5_MOUSE^Q:2101-2745,H:9-213^28.4%ID^E:3.8e-17^.^.	.	.	.	KEGG:mmu:140723	GO:0032281^cellular_component^AMPA glutamate receptor complex`GO:0098978^cellular_component^glutamatergic synapse`GO:0014069^cellular_component^postsynaptic density`GO:0098839^cellular_component^postsynaptic density membrane`GO:0016247^molecular_function^channel regulator activity`GO:0005245^molecular_function^voltage-gated calcium channel activity`GO:0099590^biological_process^neurotransmitter receptor internalization`GO:0098943^biological_process^neurotransmitter receptor transport, postsynaptic endosome to lysosome`GO:0051968^biological_process^positive regulation of synaptic transmission, glutamatergic`GO:0098970^biological_process^postsynaptic neurotransmitter receptor diffusion trapping`GO:2000311^biological_process^regulation of AMPA receptor activity`GO:0098962^biological_process^regulation of postsynaptic neurotransmitter receptor activity`GO:0019226^biological_process^transmission of nerve impulse	.	.	1	0	0	1		0	70	22	21	1
GBIG_021444	GBIG_021444.1	0		CCG5_MOUSE^CCG5_MOUSE^Q:2101-2745,H:9-213^28.4%ID^E:3.8e-17^RecName: Full=Voltage-dependent calcium channel gamma-5 subunit;^Eukaryota; Metazoa; Chordata; Craniata; Vertebrata; Euteleostomi; Mammalia; Eutheria; Euarchontoglires; Glires; Rodentia; Myomorpha; Muroidea; Muridae; Murinae; Mus; Mus	GBI_M__0001T_00044398.p2	2038-2835[+]	CCG5_MOUSE^CCG5_MOUSE^Q:22-236,H:9-213^28.4%ID^E:1.1e-17^RecName: Full=Voltage-dependent calcium channel gamma-5 subunit;^Eukaryota; Metazoa; Chordata; Craniata; Vertebrata; Euteleostomi; Mammalia; Eutheria; Euarchontoglires; Glires; Rodentia; Myomorpha; Muroidea; Muridae; Murinae; Mus; Mus	sp|Q8VHW4|CCG5_MOUSE^sp|Q8VHW4|CCG5_MOUSE^Q:2101-2745,H:9-213^28.4%ID^E:3.8e-17^.^.	sp|Q8VHW4|CCG5_MOUSE^sp|Q8VHW4|CCG5_MOUSE^Q:22-236,H:9-213^28.4%ID^E:1.1e-17^.^.	PF00822.23^PMP22_Claudin^PMP-22/EMP/MP20/Claudin family^28-216^E:1.9e-14`PF13903.9^Claudin_2^PMP-22/EMP/MP20/Claudin tight junction^32-217^E:6.8e-21	.	KEGG:mmu:140723	GO:0032281^cellular_component^AMPA glutamate receptor complex`GO:0098978^cellular_component^glutamatergic synapse`GO:0014069^cellular_component^postsynaptic density`GO:0098839^cellular_component^postsynaptic density membrane`GO:0016247^molecular_function^channel regulator activity`GO:0005245^molecular_function^voltage-gated calcium channel activity`GO:0099590^biological_process^neurotransmitter receptor internalization`GO:0098943^biological_process^neurotransmitter receptor transport, postsynaptic endosome to lysosome`GO:0051968^biological_process^positive regulation of synaptic transmission, glutamatergic`GO:0098970^biological_process^postsynaptic neurotransmitter receptor diffusion trapping`GO:2000311^biological_process^regulation of AMPA receptor activity`GO:0098962^biological_process^regulation of postsynaptic neurotransmitter receptor activity`GO:0019226^biological_process^transmission of nerve impulse	GO:0032281^cellular_component^AMPA glutamate receptor complex`GO:0098978^cellular_component^glutamatergic synapse`GO:0014069^cellular_component^postsynaptic density`GO:0098839^cellular_component^postsynaptic density membrane`GO:0016247^molecular_function^channel regulator activity`GO:0005245^molecular_function^voltage-gated calcium channel activity`GO:0099590^biological_process^neurotransmitter receptor internalization`GO:0098943^biological_process^neurotransmitter receptor transport, postsynaptic endosome to lysosome`GO:0051968^biological_process^positive regulation of synaptic transmission, glutamatergic`GO:0098970^biological_process^postsynaptic neurotransmitter receptor diffusion trapping`GO:2000311^biological_process^regulation of AMPA receptor activity`GO:0098962^biological_process^regulation of postsynaptic neurotransmitter receptor activity`GO:0019226^biological_process^transmission of nerve impulse	.	1	1	0	1		0	70	22	21	1
GBIG_021444	GBIG_021444.1	0		CCG5_MOUSE^CCG5_MOUSE^Q:2101-2745,H:9-213^28.4%ID^E:3.8e-17^RecName: Full=Voltage-dependent calcium channel gamma-5 subunit;^Eukaryota; Metazoa; Chordata; Craniata; Vertebrata; Euteleostomi; Mammalia; Eutheria; Euarchontoglires; Glires; Rodentia; Myomorpha; Muroidea; Muridae; Murinae; Mus; Mus	GBI_M__0001T_00044398.p8	1589-1897[-]	.	sp|Q8VHW4|CCG5_MOUSE^sp|Q8VHW4|CCG5_MOUSE^Q:2101-2745,H:9-213^28.4%ID^E:3.8e-17^.^.	.	.	.	KEGG:mmu:140723	GO:0032281^cellular_component^AMPA glutamate receptor complex`GO:0098978^cellular_component^glutamatergic synapse`GO:0014069^cellular_component^postsynaptic density`GO:0098839^cellular_component^postsynaptic density membrane`GO:0016247^molecular_function^channel regulator activity`GO:0005245^molecular_function^voltage-gated calcium channel activity`GO:0099590^biological_process^neurotransmitter receptor internalization`GO:0098943^biological_process^neurotransmitter receptor transport, postsynaptic endosome to lysosome`GO:0051968^biological_process^positive regulation of synaptic transmission, glutamatergic`GO:0098970^biological_process^postsynaptic neurotransmitter receptor diffusion trapping`GO:2000311^biological_process^regulation of AMPA receptor activity`GO:0098962^biological_process^regulation of postsynaptic neurotransmitter receptor activity`GO:0019226^biological_process^transmission of nerve impulse	.	.	1	0	0	1		0	70	22	21	1
GBIG_021451	GBI_01426-RA	0	GBI_01426	MARH5_BOVIN^MARH5_BOVIN^Q:2248-2772,H:1-175^70.9%ID^E:8.2e-72^RecName: Full=E3 ubiquitin-protein ligase MARCHF5;^Eukaryota; Metazoa; Chordata; Craniata; Vertebrata; Euteleostomi; Mammalia; Eutheria; Laurasiatheria; Artiodactyla; Ruminantia; Pecora; Bovidae; Bovinae; Bos	GBI_01426-RA.p1	2170-2940[+]	MARH5_BOVIN^MARH5_BOVIN^Q:27-201,H:1-175^70.9%ID^E:1.1e-72^RecName: Full=E3 ubiquitin-protein ligase MARCHF5;^Eukaryota; Metazoa; Chordata; Craniata; Vertebrata; Euteleostomi; Mammalia; Eutheria; Laurasiatheria; Artiodactyla; Ruminantia; Pecora; Bovidae; Bovinae; Bos	sp|Q3ZC24|MARH5_BOVIN^sp|Q3ZC24|MARH5_BOVIN^Q:2248-2772,H:1-175^70.9%ID^E:8.1e-72^.^.	sp|Q3ZC24|MARH5_BOVIN^sp|Q3ZC24|MARH5_BOVIN^Q:27-201,H:1-175^70.9%ID^E:1.1e-72^.^.	PF12906.10^RINGv^RING-variant domain^40-94^E:1.8e-14	.	KEGG:bta:540937	GO:0005783^cellular_component^endoplasmic reticulum`GO:0005741^cellular_component^mitochondrial outer membrane`GO:0061630^molecular_function^ubiquitin protein ligase activity`GO:0008270^molecular_function^zinc ion binding`GO:0051865^biological_process^protein autoubiquitination`GO:0000209^biological_process^protein polyubiquitination`GO:0090140^biological_process^regulation of mitochondrial fission	GO:0005783^cellular_component^endoplasmic reticulum`GO:0005741^cellular_component^mitochondrial outer membrane`GO:0061630^molecular_function^ubiquitin protein ligase activity`GO:0008270^molecular_function^zinc ion binding`GO:0051865^biological_process^protein autoubiquitination`GO:0000209^biological_process^protein polyubiquitination`GO:0090140^biological_process^regulation of mitochondrial fission	GO:0008270^molecular_function^zinc ion binding	1	1	1	1		0	12	10	0	1
GBIG_021451	GBI_01426-RB	0	GBI_01426	MARH5_BOVIN^MARH5_BOVIN^Q:2248-3066,H:1-272^65.9%ID^E:2.7e-102^RecName: Full=E3 ubiquitin-protein ligase MARCHF5;^Eukaryota; Metazoa; Chordata; Craniata; Vertebrata; Euteleostomi; Mammalia; Eutheria; Laurasiatheria; Artiodactyla; Ruminantia; Pecora; Bovidae; Bovinae; Bos	GBI_01426-RB.p1	2170-3138[+]	MARH5_BOVIN^MARH5_BOVIN^Q:27-299,H:1-272^65.9%ID^E:4.5e-103^RecName: Full=E3 ubiquitin-protein ligase MARCHF5;^Eukaryota; Metazoa; Chordata; Craniata; Vertebrata; Euteleostomi; Mammalia; Eutheria; Laurasiatheria; Artiodactyla; Ruminantia; Pecora; Bovidae; Bovinae; Bos	sp|Q3ZC24|MARH5_BOVIN^sp|Q3ZC24|MARH5_BOVIN^Q:2248-3066,H:1-272^65.9%ID^E:2.7e-102^.^.	sp|Q3ZC24|MARH5_BOVIN^sp|Q3ZC24|MARH5_BOVIN^Q:27-299,H:1-272^65.9%ID^E:4.4e-103^.^.	PF12906.10^RINGv^RING-variant domain^40-94^E:2.6e-14	.	KEGG:bta:540937	GO:0005783^cellular_component^endoplasmic reticulum`GO:0005741^cellular_component^mitochondrial outer membrane`GO:0061630^molecular_function^ubiquitin protein ligase activity`GO:0008270^molecular_function^zinc ion binding`GO:0051865^biological_process^protein autoubiquitination`GO:0000209^biological_process^protein polyubiquitination`GO:0090140^biological_process^regulation of mitochondrial fission	GO:0005783^cellular_component^endoplasmic reticulum`GO:0005741^cellular_component^mitochondrial outer membrane`GO:0061630^molecular_function^ubiquitin protein ligase activity`GO:0008270^molecular_function^zinc ion binding`GO:0051865^biological_process^protein autoubiquitination`GO:0000209^biological_process^protein polyubiquitination`GO:0090140^biological_process^regulation of mitochondrial fission	GO:0008270^molecular_function^zinc ion binding	1	1	1	1		0	12	10	0	1
GBIG_021451	GBI_01426-RC	0	GBI_01426	MARH5_BOVIN^MARH5_BOVIN^Q:2352-3170,H:1-272^65.9%ID^E:2.7e-102^RecName: Full=E3 ubiquitin-protein ligase MARCHF5;^Eukaryota; Metazoa; Chordata; Craniata; Vertebrata; Euteleostomi; Mammalia; Eutheria; Laurasiatheria; Artiodactyla; Ruminantia; Pecora; Bovidae; Bovinae; Bos	GBI_01426-RC.p1	2274-3242[+]	MARH5_BOVIN^MARH5_BOVIN^Q:27-299,H:1-272^65.9%ID^E:4.5e-103^RecName: Full=E3 ubiquitin-protein ligase MARCHF5;^Eukaryota; Metazoa; Chordata; Craniata; Vertebrata; Euteleostomi; Mammalia; Eutheria; Laurasiatheria; Artiodactyla; Ruminantia; Pecora; Bovidae; Bovinae; Bos	sp|Q3ZC24|MARH5_BOVIN^sp|Q3ZC24|MARH5_BOVIN^Q:2352-3170,H:1-272^65.9%ID^E:2.7e-102^.^.	sp|Q3ZC24|MARH5_BOVIN^sp|Q3ZC24|MARH5_BOVIN^Q:27-299,H:1-272^65.9%ID^E:4.4e-103^.^.	PF12906.10^RINGv^RING-variant domain^40-94^E:2.6e-14	.	KEGG:bta:540937	GO:0005783^cellular_component^endoplasmic reticulum`GO:0005741^cellular_component^mitochondrial outer membrane`GO:0061630^molecular_function^ubiquitin protein ligase activity`GO:0008270^molecular_function^zinc ion binding`GO:0051865^biological_process^protein autoubiquitination`GO:0000209^biological_process^protein polyubiquitination`GO:0090140^biological_process^regulation of mitochondrial fission	GO:0005783^cellular_component^endoplasmic reticulum`GO:0005741^cellular_component^mitochondrial outer membrane`GO:0061630^molecular_function^ubiquitin protein ligase activity`GO:0008270^molecular_function^zinc ion binding`GO:0051865^biological_process^protein autoubiquitination`GO:0000209^biological_process^protein polyubiquitination`GO:0090140^biological_process^regulation of mitochondrial fission	GO:0008270^molecular_function^zinc ion binding	1	1	1	1		0	12	10	0	1
GBIG_021451	GBI_01427-RA	0	GBI_01427	KATIP_MOUSE^KATIP_MOUSE^Q:844-3132,H:871-1604^41.8%ID^E:1.4e-155^RecName: Full=Katanin-interacting protein;^Eukaryota; Metazoa; Chordata; Craniata; Vertebrata; Euteleostomi; Mammalia; Eutheria; Euarchontoglires; Glires; Rodentia; Myomorpha; Muroidea; Muridae; Murinae; Mus; Mus	GBI_01427-RA.p1	346-3153[+]	KATIP_MOUSE^KATIP_MOUSE^Q:167-929,H:871-1604^41.8%ID^E:1e-155^RecName: Full=Katanin-interacting protein;^Eukaryota; Metazoa; Chordata; Craniata; Vertebrata; Euteleostomi; Mammalia; Eutheria; Euarchontoglires; Glires; Rodentia; Myomorpha; Muroidea; Muridae; Murinae; Mus; Mus	sp|Q8C753|KATIP_MOUSE^sp|Q8C753|KATIP_MOUSE^Q:844-3132,H:871-1604^41.8%ID^E:1.4e-155^.^.	sp|Q8C753|KATIP_MOUSE^sp|Q8C753|KATIP_MOUSE^Q:167-929,H:871-1604^41.8%ID^E:1e-155^.^.	PF14652.9^DUF4457^Domain of unknown function (DUF4457)^223-284^E:5.1e-11`PF14652.9^DUF4457^Domain of unknown function (DUF4457)^279-501^E:1.3e-35`PF14652.9^DUF4457^Domain of unknown function (DUF4457)^471-634^E:9.7e-32`PF14652.9^DUF4457^Domain of unknown function (DUF4457)^680-853^E:2.3e-68	.	KEGG:mmu:233865	GO:0042995^cellular_component^cell projection`GO:0005737^cellular_component^cytoplasm`GO:0005856^cellular_component^cytoskeleton`GO:0005576^cellular_component^extracellular region`GO:0090660^biological_process^cerebrospinal fluid circulation	GO:0042995^cellular_component^cell projection`GO:0005737^cellular_component^cytoplasm`GO:0005856^cellular_component^cytoskeleton`GO:0005576^cellular_component^extracellular region`GO:0090660^biological_process^cerebrospinal fluid circulation	.	1	1	0	1		0	12	10	0	1
GBIG_021451	GBIG_021451.2	0		MARH5_BOVIN^MARH5_BOVIN^Q:2352-3212,H:1-240^56.9%ID^E:5.6e-85^RecName: Full=E3 ubiquitin-protein ligase MARCHF5;^Eukaryota; Metazoa; Chordata; Craniata; Vertebrata; Euteleostomi; Mammalia; Eutheria; Laurasiatheria; Artiodactyla; Ruminantia; Pecora; Bovidae; Bovinae; Bos	GBI_M__0001T_00044410.p1	2274-2909[+]	MARH5_BOVIN^MARH5_BOVIN^Q:27-209,H:1-184^69.6%ID^E:3.8e-74^RecName: Full=E3 ubiquitin-protein ligase MARCHF5;^Eukaryota; Metazoa; Chordata; Craniata; Vertebrata; Euteleostomi; Mammalia; Eutheria; Laurasiatheria; Artiodactyla; Ruminantia; Pecora; Bovidae; Bovinae; Bos	sp|Q3ZC24|MARH5_BOVIN^sp|Q3ZC24|MARH5_BOVIN^Q:2352-3212,H:1-240^56.9%ID^E:5.6e-85^.^.	sp|Q3ZC24|MARH5_BOVIN^sp|Q3ZC24|MARH5_BOVIN^Q:27-209,H:1-184^69.6%ID^E:3.7e-74^.^.	PF12906.10^RINGv^RING-variant domain^39-93^E:1.3e-14	.	KEGG:bta:540937	GO:0005783^cellular_component^endoplasmic reticulum`GO:0005741^cellular_component^mitochondrial outer membrane`GO:0061630^molecular_function^ubiquitin protein ligase activity`GO:0008270^molecular_function^zinc ion binding`GO:0051865^biological_process^protein autoubiquitination`GO:0000209^biological_process^protein polyubiquitination`GO:0090140^biological_process^regulation of mitochondrial fission	GO:0005783^cellular_component^endoplasmic reticulum`GO:0005741^cellular_component^mitochondrial outer membrane`GO:0061630^molecular_function^ubiquitin protein ligase activity`GO:0008270^molecular_function^zinc ion binding`GO:0051865^biological_process^protein autoubiquitination`GO:0000209^biological_process^protein polyubiquitination`GO:0090140^biological_process^regulation of mitochondrial fission	GO:0008270^molecular_function^zinc ion binding	1	1	1	1		0	12	10	0	1
GBIG_021451	GBIG_021451.1	0		KATIP_MOUSE^KATIP_MOUSE^Q:844-3132,H:871-1604^41.8%ID^E:3.9e-155^RecName: Full=Katanin-interacting protein;^Eukaryota; Metazoa; Chordata; Craniata; Vertebrata; Euteleostomi; Mammalia; Eutheria; Euarchontoglires; Glires; Rodentia; Myomorpha; Muroidea; Muridae; Murinae; Mus; Mus	GBI_M__0001T_00044411.p1	346-3153[+]	KATIP_MOUSE^KATIP_MOUSE^Q:167-929,H:871-1604^41.8%ID^E:1e-155^RecName: Full=Katanin-interacting protein;^Eukaryota; Metazoa; Chordata; Craniata; Vertebrata; Euteleostomi; Mammalia; Eutheria; Euarchontoglires; Glires; Rodentia; Myomorpha; Muroidea; Muridae; Murinae; Mus; Mus	sp|Q8C753|KATIP_MOUSE^sp|Q8C753|KATIP_MOUSE^Q:844-3132,H:871-1604^41.8%ID^E:3.8e-155^.^.	sp|Q8C753|KATIP_MOUSE^sp|Q8C753|KATIP_MOUSE^Q:167-929,H:871-1604^41.8%ID^E:1e-155^.^.	PF14652.9^DUF4457^Domain of unknown function (DUF4457)^223-284^E:5.1e-11`PF14652.9^DUF4457^Domain of unknown function (DUF4457)^279-501^E:1.3e-35`PF14652.9^DUF4457^Domain of unknown function (DUF4457)^471-634^E:9.7e-32`PF14652.9^DUF4457^Domain of unknown function (DUF4457)^680-853^E:2.3e-68	.	KEGG:mmu:233865	GO:0042995^cellular_component^cell projection`GO:0005737^cellular_component^cytoplasm`GO:0005856^cellular_component^cytoskeleton`GO:0005576^cellular_component^extracellular region`GO:0090660^biological_process^cerebrospinal fluid circulation	GO:0042995^cellular_component^cell projection`GO:0005737^cellular_component^cytoplasm`GO:0005856^cellular_component^cytoskeleton`GO:0005576^cellular_component^extracellular region`GO:0090660^biological_process^cerebrospinal fluid circulation	.	1	1	0	1		0	12	10	0	1
GBIG_021451	GBIG_021451.1	0		KATIP_MOUSE^KATIP_MOUSE^Q:844-3132,H:871-1604^41.8%ID^E:3.9e-155^RecName: Full=Katanin-interacting protein;^Eukaryota; Metazoa; Chordata; Craniata; Vertebrata; Euteleostomi; Mammalia; Eutheria; Euarchontoglires; Glires; Rodentia; Myomorpha; Muroidea; Muridae; Murinae; Mus; Mus	GBI_M__0001T_00044411.p2	10026-10835[+]	MARH5_BOVIN^MARH5_BOVIN^Q:27-266,H:1-240^66.4%ID^E:1.8e-89^RecName: Full=E3 ubiquitin-protein ligase MARCHF5;^Eukaryota; Metazoa; Chordata; Craniata; Vertebrata; Euteleostomi; Mammalia; Eutheria; Laurasiatheria; Artiodactyla; Ruminantia; Pecora; Bovidae; Bovinae; Bos	sp|Q8C753|KATIP_MOUSE^sp|Q8C753|KATIP_MOUSE^Q:844-3132,H:871-1604^41.8%ID^E:3.8e-155^.^.	sp|Q3ZC24|MARH5_BOVIN^sp|Q3ZC24|MARH5_BOVIN^Q:27-266,H:1-240^66.4%ID^E:1.8e-89^.^.	PF12906.10^RINGv^RING-variant domain^39-93^E:2e-14	.	KEGG:bta:540937	GO:0042995^cellular_component^cell projection`GO:0005737^cellular_component^cytoplasm`GO:0005856^cellular_component^cytoskeleton`GO:0005576^cellular_component^extracellular region`GO:0090660^biological_process^cerebrospinal fluid circulation	GO:0005783^cellular_component^endoplasmic reticulum`GO:0005741^cellular_component^mitochondrial outer membrane`GO:0061630^molecular_function^ubiquitin protein ligase activity`GO:0008270^molecular_function^zinc ion binding`GO:0051865^biological_process^protein autoubiquitination`GO:0000209^biological_process^protein polyubiquitination`GO:0090140^biological_process^regulation of mitochondrial fission	GO:0008270^molecular_function^zinc ion binding	1	1	1	1		0	12	10	0	1
GBIG_021451	GBIG_021451.6	0		KATIP_MOUSE^KATIP_MOUSE^Q:1066-3354,H:871-1604^41.8%ID^E:3e-155^RecName: Full=Katanin-interacting protein;^Eukaryota; Metazoa; Chordata; Craniata; Vertebrata; Euteleostomi; Mammalia; Eutheria; Euarchontoglires; Glires; Rodentia; Myomorpha; Muroidea; Muridae; Murinae; Mus; Mus	GBI_M__0001T_00044414.p1	649-3375[+]	KATIP_MOUSE^KATIP_MOUSE^Q:140-902,H:871-1604^41.8%ID^E:9.9e-156^RecName: Full=Katanin-interacting protein;^Eukaryota; Metazoa; Chordata; Craniata; Vertebrata; Euteleostomi; Mammalia; Eutheria; Euarchontoglires; Glires; Rodentia; Myomorpha; Muroidea; Muridae; Murinae; Mus; Mus	sp|Q8C753|KATIP_MOUSE^sp|Q8C753|KATIP_MOUSE^Q:1066-3354,H:871-1604^41.8%ID^E:3e-155^.^.	sp|Q8C753|KATIP_MOUSE^sp|Q8C753|KATIP_MOUSE^Q:140-902,H:871-1604^41.8%ID^E:9.8e-156^.^.	PF14652.9^DUF4457^Domain of unknown function (DUF4457)^196-257^E:4.9e-11`PF14652.9^DUF4457^Domain of unknown function (DUF4457)^252-474^E:1.4e-35`PF14652.9^DUF4457^Domain of unknown function (DUF4457)^444-607^E:9e-32`PF14652.9^DUF4457^Domain of unknown function (DUF4457)^653-826^E:2.2e-68	.	KEGG:mmu:233865	GO:0042995^cellular_component^cell projection`GO:0005737^cellular_component^cytoplasm`GO:0005856^cellular_component^cytoskeleton`GO:0005576^cellular_component^extracellular region`GO:0090660^biological_process^cerebrospinal fluid circulation	GO:0042995^cellular_component^cell projection`GO:0005737^cellular_component^cytoplasm`GO:0005856^cellular_component^cytoskeleton`GO:0005576^cellular_component^extracellular region`GO:0090660^biological_process^cerebrospinal fluid circulation	.	1	1	0	1		0	12	10	0	1
GBIG_021451	GBIG_021451.6	0		KATIP_MOUSE^KATIP_MOUSE^Q:1066-3354,H:871-1604^41.8%ID^E:3e-155^RecName: Full=Katanin-interacting protein;^Eukaryota; Metazoa; Chordata; Craniata; Vertebrata; Euteleostomi; Mammalia; Eutheria; Euarchontoglires; Glires; Rodentia; Myomorpha; Muroidea; Muridae; Murinae; Mus; Mus	GBI_M__0001T_00044414.p2	10248-10670[+]	MARH5_BOVIN^MARH5_BOVIN^Q:27-106,H:1-80^68.8%ID^E:1.8e-32^RecName: Full=E3 ubiquitin-protein ligase MARCHF5;^Eukaryota; Metazoa; Chordata; Craniata; Vertebrata; Euteleostomi; Mammalia; Eutheria; Laurasiatheria; Artiodactyla; Ruminantia; Pecora; Bovidae; Bovinae; Bos	sp|Q8C753|KATIP_MOUSE^sp|Q8C753|KATIP_MOUSE^Q:1066-3354,H:871-1604^41.8%ID^E:3e-155^.^.	sp|Q3ZC24|MARH5_BOVIN^sp|Q3ZC24|MARH5_BOVIN^Q:27-106,H:1-80^68.8%ID^E:1.8e-32^.^.	PF12906.10^RINGv^RING-variant domain^40-94^E:5.7e-15	.	KEGG:bta:540937	GO:0042995^cellular_component^cell projection`GO:0005737^cellular_component^cytoplasm`GO:0005856^cellular_component^cytoskeleton`GO:0005576^cellular_component^extracellular region`GO:0090660^biological_process^cerebrospinal fluid circulation	GO:0005783^cellular_component^endoplasmic reticulum`GO:0005741^cellular_component^mitochondrial outer membrane`GO:0061630^molecular_function^ubiquitin protein ligase activity`GO:0008270^molecular_function^zinc ion binding`GO:0051865^biological_process^protein autoubiquitination`GO:0000209^biological_process^protein polyubiquitination`GO:0090140^biological_process^regulation of mitochondrial fission	GO:0008270^molecular_function^zinc ion binding	1	1	1	1		0	12	10	0	1
GBIG_021459	GBIG_021459.1	0		.	.	.	.	.	.	.	.	.	.	.	.	0	0	0	0		0
GBIG_021461	GBI_01446-RA	0	GBI_01446	.	.	.	.	.	.	.	.	.	.	.	.	0	0	0	0		0	6	14	18	1
GBIG_021461	GBI_01447-RA	0	GBI_01447	TBB_PARLI^TBB_PARLI^Q:1-870,H:157-446^91.7%ID^E:2.5e-154^RecName: Full=Tubulin beta chain;^Eukaryota; Metazoa; Echinodermata; Eleutherozoa; Echinozoa; Echinoidea; Euechinoidea; Echinacea; Camarodonta; Echinidea; Echinidae; Paracentrotus	GBI_01447-RA.p1	1-873[+]	TBB_PARLI^TBB_PARLI^Q:1-290,H:157-446^91.7%ID^E:8.6e-154^RecName: Full=Tubulin beta chain;^Eukaryota; Metazoa; Echinodermata; Eleutherozoa; Echinozoa; Echinoidea; Euechinoidea; Echinacea; Camarodonta; Echinidea; Echinidae; Paracentrotus	sp|P11833|TBB_PARLI^sp|P11833|TBB_PARLI^Q:1-870,H:157-446^91.7%ID^E:2.5e-154^.^.	sp|P11833|TBB_PARLI^sp|P11833|TBB_PARLI^Q:1-290,H:157-446^91.7%ID^E:8.5e-154^.^.	PF00091.28^Tubulin^Tubulin/FtsZ family, GTPase domain^1-55^E:1.9e-12`PF03953.20^Tubulin_C^Tubulin C-terminal domain^105-226^E:1.1e-42	.	.	GO:0005737^cellular_component^cytoplasm`GO:0005874^cellular_component^microtubule`GO:0005525^molecular_function^GTP binding`GO:0003924^molecular_function^GTPase activity`GO:0046872^molecular_function^metal ion binding`GO:0005200^molecular_function^structural constituent of cytoskeleton`GO:0007017^biological_process^microtubule-based process	GO:0005737^cellular_component^cytoplasm`GO:0005874^cellular_component^microtubule`GO:0005525^molecular_function^GTP binding`GO:0003924^molecular_function^GTPase activity`GO:0046872^molecular_function^metal ion binding`GO:0005200^molecular_function^structural constituent of cytoskeleton`GO:0007017^biological_process^microtubule-based process	GO:0005525^molecular_function^GTP binding	1	1	1	1		0	6	14	18	1
GBIG_021461	GBI_01447-RB	0	GBI_01447	TBB_PARLI^TBB_PARLI^Q:645-1046,H:313-446^88.1%ID^E:1.5e-62^RecName: Full=Tubulin beta chain;^Eukaryota; Metazoa; Echinodermata; Eleutherozoa; Echinozoa; Echinoidea; Euechinoidea; Echinacea; Camarodonta; Echinidea; Echinidae; Paracentrotus`TBB_PARLI^TBB_PARLI^Q:43-648,H:19-242^50.6%ID^E:4.4e-46^RecName: Full=Tubulin beta chain;^Eukaryota; Metazoa; Echinodermata; Eleutherozoa; Echinozoa; Echinoidea; Euechinoidea; Echinacea; Camarodonta; Echinidea; Echinidae; Paracentrotus	GBI_01447-RB.p1	1-672[+]	TBB_TRITR^TBB_TRITR^Q:15-216,H:19-242^50.2%ID^E:1.9e-47^RecName: Full=Tubulin beta chain;^Eukaryota; Metazoa; Ecdysozoa; Nematoda; Enoplea; Dorylaimia; Trichinellida; Trichuridae; Trichuris	sp|P11833|TBB_PARLI^sp|P11833|TBB_PARLI^Q:645-1046,H:313-446^88.1%ID^E:1.5e-62^.^.`sp|P11833|TBB_PARLI^sp|P11833|TBB_PARLI^Q:43-648,H:19-242^50.6%ID^E:4.3e-46^.^.	sp|O44388|TBB_TRITR^sp|O44388|TBB_TRITR^Q:15-216,H:19-242^50.2%ID^E:1.8e-47^.^.	.	.	.	GO:0005737^cellular_component^cytoplasm`GO:0005874^cellular_component^microtubule`GO:0005525^molecular_function^GTP binding`GO:0003924^molecular_function^GTPase activity`GO:0046872^molecular_function^metal ion binding`GO:0005200^molecular_function^structural constituent of cytoskeleton`GO:0007017^biological_process^microtubule-based process	GO:0005737^cellular_component^cytoplasm`GO:0005874^cellular_component^microtubule`GO:0005525^molecular_function^GTP binding`GO:0003924^molecular_function^GTPase activity`GO:0046872^molecular_function^metal ion binding`GO:0005200^molecular_function^structural constituent of cytoskeleton`GO:0007017^biological_process^microtubule-based process	.	1	1	0	1		0	6	14	18	1
GBIG_021461	GBI_01447-RB	0	GBI_01447	TBB_PARLI^TBB_PARLI^Q:645-1046,H:313-446^88.1%ID^E:1.5e-62^RecName: Full=Tubulin beta chain;^Eukaryota; Metazoa; Echinodermata; Eleutherozoa; Echinozoa; Echinoidea; Euechinoidea; Echinacea; Camarodonta; Echinidea; Echinidae; Paracentrotus`TBB_PARLI^TBB_PARLI^Q:43-648,H:19-242^50.6%ID^E:4.4e-46^RecName: Full=Tubulin beta chain;^Eukaryota; Metazoa; Echinodermata; Eleutherozoa; Echinozoa; Echinoidea; Euechinoidea; Echinacea; Camarodonta; Echinidea; Echinidae; Paracentrotus	GBI_01447-RB.p3	669-1049[+]	TBB_PARLI^TBB_PARLI^Q:1-126,H:321-446^88.1%ID^E:1.1e-57^RecName: Full=Tubulin beta chain;^Eukaryota; Metazoa; Echinodermata; Eleutherozoa; Echinozoa; Echinoidea; Euechinoidea; Echinacea; Camarodonta; Echinidea; Echinidae; Paracentrotus	sp|P11833|TBB_PARLI^sp|P11833|TBB_PARLI^Q:645-1046,H:313-446^88.1%ID^E:1.5e-62^.^.`sp|P11833|TBB_PARLI^sp|P11833|TBB_PARLI^Q:43-648,H:19-242^50.6%ID^E:4.3e-46^.^.	sp|P11833|TBB_PARLI^sp|P11833|TBB_PARLI^Q:1-126,H:321-446^88.1%ID^E:1.1e-57^.^.	PF03953.20^Tubulin_C^Tubulin C-terminal domain^2-62^E:9.1e-17	.	.	GO:0005737^cellular_component^cytoplasm`GO:0005874^cellular_component^microtubule`GO:0005525^molecular_function^GTP binding`GO:0003924^molecular_function^GTPase activity`GO:0046872^molecular_function^metal ion binding`GO:0005200^molecular_function^structural constituent of cytoskeleton`GO:0007017^biological_process^microtubule-based process	GO:0005737^cellular_component^cytoplasm`GO:0005874^cellular_component^microtubule`GO:0005525^molecular_function^GTP binding`GO:0003924^molecular_function^GTPase activity`GO:0046872^molecular_function^metal ion binding`GO:0005200^molecular_function^structural constituent of cytoskeleton`GO:0007017^biological_process^microtubule-based process	.	1	1	0	1		0	6	14	18	1
GBIG_021461	GBI_01447-RC	0	GBI_01447	TBB_PARLI^TBB_PARLI^Q:43-1053,H:19-446^54.2%ID^E:5.3e-108^RecName: Full=Tubulin beta chain;^Eukaryota; Metazoa; Echinodermata; Eleutherozoa; Echinozoa; Echinoidea; Euechinoidea; Echinacea; Camarodonta; Echinidea; Echinidae; Paracentrotus	GBI_01447-RC.p1	1-1056[+]	TBB_PARLI^TBB_PARLI^Q:15-351,H:19-446^54.2%ID^E:1.9e-107^RecName: Full=Tubulin beta chain;^Eukaryota; Metazoa; Echinodermata; Eleutherozoa; Echinozoa; Echinoidea; Euechinoidea; Echinacea; Camarodonta; Echinidea; Echinidae; Paracentrotus	sp|P11833|TBB_PARLI^sp|P11833|TBB_PARLI^Q:43-1053,H:19-446^54.2%ID^E:5.2e-108^.^.	sp|P11833|TBB_PARLI^sp|P11833|TBB_PARLI^Q:15-351,H:19-446^54.2%ID^E:1.9e-107^.^.	PF03953.20^Tubulin_C^Tubulin C-terminal domain^201-287^E:3.8e-20	.	.	GO:0005737^cellular_component^cytoplasm`GO:0005874^cellular_component^microtubule`GO:0005525^molecular_function^GTP binding`GO:0003924^molecular_function^GTPase activity`GO:0046872^molecular_function^metal ion binding`GO:0005200^molecular_function^structural constituent of cytoskeleton`GO:0007017^biological_process^microtubule-based process	GO:0005737^cellular_component^cytoplasm`GO:0005874^cellular_component^microtubule`GO:0005525^molecular_function^GTP binding`GO:0003924^molecular_function^GTPase activity`GO:0046872^molecular_function^metal ion binding`GO:0005200^molecular_function^structural constituent of cytoskeleton`GO:0007017^biological_process^microtubule-based process	.	1	1	0	1		0	6	14	18	1
GBIG_021461	GBIG_021461.2	0		TBB_PARLI^TBB_PARLI^Q:1-870,H:157-446^91.7%ID^E:1.1e-153^RecName: Full=Tubulin beta chain;^Eukaryota; Metazoa; Echinodermata; Eleutherozoa; Echinozoa; Echinoidea; Euechinoidea; Echinacea; Camarodonta; Echinidea; Echinidae; Paracentrotus	GBI_M__0001T_00044438.p4	5161-5544[-]	.	sp|P11833|TBB_PARLI^sp|P11833|TBB_PARLI^Q:1-870,H:157-446^91.7%ID^E:1.1e-153^.^.	.	.	.	.	GO:0005737^cellular_component^cytoplasm`GO:0005874^cellular_component^microtubule`GO:0005525^molecular_function^GTP binding`GO:0003924^molecular_function^GTPase activity`GO:0046872^molecular_function^metal ion binding`GO:0005200^molecular_function^structural constituent of cytoskeleton`GO:0007017^biological_process^microtubule-based process	.	.	1	0	0	1		0	6	14	18	1
GBIG_021461	GBIG_021461.2	0		TBB_PARLI^TBB_PARLI^Q:1-870,H:157-446^91.7%ID^E:1.1e-153^RecName: Full=Tubulin beta chain;^Eukaryota; Metazoa; Echinodermata; Eleutherozoa; Echinozoa; Echinoidea; Euechinoidea; Echinacea; Camarodonta; Echinidea; Echinidae; Paracentrotus	GBI_M__0001T_00044438.p1	1-873[+]	TBB_PARLI^TBB_PARLI^Q:1-290,H:157-446^91.7%ID^E:8.6e-154^RecName: Full=Tubulin beta chain;^Eukaryota; Metazoa; Echinodermata; Eleutherozoa; Echinozoa; Echinoidea; Euechinoidea; Echinacea; Camarodonta; Echinidea; Echinidae; Paracentrotus	sp|P11833|TBB_PARLI^sp|P11833|TBB_PARLI^Q:1-870,H:157-446^91.7%ID^E:1.1e-153^.^.	sp|P11833|TBB_PARLI^sp|P11833|TBB_PARLI^Q:1-290,H:157-446^91.7%ID^E:8.5e-154^.^.	PF00091.28^Tubulin^Tubulin/FtsZ family, GTPase domain^1-55^E:1.9e-12`PF03953.20^Tubulin_C^Tubulin C-terminal domain^105-226^E:1.1e-42	.	.	GO:0005737^cellular_component^cytoplasm`GO:0005874^cellular_component^microtubule`GO:0005525^molecular_function^GTP binding`GO:0003924^molecular_function^GTPase activity`GO:0046872^molecular_function^metal ion binding`GO:0005200^molecular_function^structural constituent of cytoskeleton`GO:0007017^biological_process^microtubule-based process	GO:0005737^cellular_component^cytoplasm`GO:0005874^cellular_component^microtubule`GO:0005525^molecular_function^GTP binding`GO:0003924^molecular_function^GTPase activity`GO:0046872^molecular_function^metal ion binding`GO:0005200^molecular_function^structural constituent of cytoskeleton`GO:0007017^biological_process^microtubule-based process	GO:0005525^molecular_function^GTP binding	1	1	1	1		0	6	14	18	1
GBIG_021461	GBIG_021461.1	0		TBB_PARLI^TBB_PARLI^Q:1-870,H:157-446^91.7%ID^E:1.1e-153^RecName: Full=Tubulin beta chain;^Eukaryota; Metazoa; Echinodermata; Eleutherozoa; Echinozoa; Echinoidea; Euechinoidea; Echinacea; Camarodonta; Echinidea; Echinidae; Paracentrotus	GBI_M__0001T_00044439.p3	4897-5592[+]	.	sp|P11833|TBB_PARLI^sp|P11833|TBB_PARLI^Q:1-870,H:157-446^91.7%ID^E:1.1e-153^.^.	.	.	.	.	GO:0005737^cellular_component^cytoplasm`GO:0005874^cellular_component^microtubule`GO:0005525^molecular_function^GTP binding`GO:0003924^molecular_function^GTPase activity`GO:0046872^molecular_function^metal ion binding`GO:0005200^molecular_function^structural constituent of cytoskeleton`GO:0007017^biological_process^microtubule-based process	.	.	1	0	0	1		0	6	14	18	1
GBIG_021461	GBIG_021461.1	0		TBB_PARLI^TBB_PARLI^Q:1-870,H:157-446^91.7%ID^E:1.1e-153^RecName: Full=Tubulin beta chain;^Eukaryota; Metazoa; Echinodermata; Eleutherozoa; Echinozoa; Echinoidea; Euechinoidea; Echinacea; Camarodonta; Echinidea; Echinidae; Paracentrotus	GBI_M__0001T_00044439.p1	1-873[+]	TBB_PARLI^TBB_PARLI^Q:1-290,H:157-446^91.7%ID^E:8.6e-154^RecName: Full=Tubulin beta chain;^Eukaryota; Metazoa; Echinodermata; Eleutherozoa; Echinozoa; Echinoidea; Euechinoidea; Echinacea; Camarodonta; Echinidea; Echinidae; Paracentrotus	sp|P11833|TBB_PARLI^sp|P11833|TBB_PARLI^Q:1-870,H:157-446^91.7%ID^E:1.1e-153^.^.	sp|P11833|TBB_PARLI^sp|P11833|TBB_PARLI^Q:1-290,H:157-446^91.7%ID^E:8.5e-154^.^.	PF00091.28^Tubulin^Tubulin/FtsZ family, GTPase domain^1-55^E:1.9e-12`PF03953.20^Tubulin_C^Tubulin C-terminal domain^105-226^E:1.1e-42	.	.	GO:0005737^cellular_component^cytoplasm`GO:0005874^cellular_component^microtubule`GO:0005525^molecular_function^GTP binding`GO:0003924^molecular_function^GTPase activity`GO:0046872^molecular_function^metal ion binding`GO:0005200^molecular_function^structural constituent of cytoskeleton`GO:0007017^biological_process^microtubule-based process	GO:0005737^cellular_component^cytoplasm`GO:0005874^cellular_component^microtubule`GO:0005525^molecular_function^GTP binding`GO:0003924^molecular_function^GTPase activity`GO:0046872^molecular_function^metal ion binding`GO:0005200^molecular_function^structural constituent of cytoskeleton`GO:0007017^biological_process^microtubule-based process	GO:0005525^molecular_function^GTP binding	1	1	1	1		0	6	14	18	1
GBIG_021461	GBIG_021461.3	0		TBB_PARLI^TBB_PARLI^Q:255-656,H:313-446^88.1%ID^E:8.1e-62^RecName: Full=Tubulin beta chain;^Eukaryota; Metazoa; Echinodermata; Eleutherozoa; Echinozoa; Echinoidea; Euechinoidea; Echinacea; Camarodonta; Echinidea; Echinidae; Paracentrotus`TBB_PARLI^TBB_PARLI^Q:1-258,H:157-242^94.2%ID^E:2.3e-40^RecName: Full=Tubulin beta chain;^Eukaryota; Metazoa; Echinodermata; Eleutherozoa; Echinozoa; Echinoidea; Euechinoidea; Echinacea; Camarodonta; Echinidea; Echinidae; Paracentrotus	GBI_M__0001T_00044440.p3	279-659[+]	TBB_PARLI^TBB_PARLI^Q:1-126,H:321-446^88.1%ID^E:1.1e-57^RecName: Full=Tubulin beta chain;^Eukaryota; Metazoa; Echinodermata; Eleutherozoa; Echinozoa; Echinoidea; Euechinoidea; Echinacea; Camarodonta; Echinidea; Echinidae; Paracentrotus	sp|P11833|TBB_PARLI^sp|P11833|TBB_PARLI^Q:255-656,H:313-446^88.1%ID^E:8e-62^.^.`sp|P11833|TBB_PARLI^sp|P11833|TBB_PARLI^Q:1-258,H:157-242^94.2%ID^E:2.3e-40^.^.	sp|P11833|TBB_PARLI^sp|P11833|TBB_PARLI^Q:1-126,H:321-446^88.1%ID^E:1.1e-57^.^.	PF03953.20^Tubulin_C^Tubulin C-terminal domain^2-62^E:9.1e-17	.	.	GO:0005737^cellular_component^cytoplasm`GO:0005874^cellular_component^microtubule`GO:0005525^molecular_function^GTP binding`GO:0003924^molecular_function^GTPase activity`GO:0046872^molecular_function^metal ion binding`GO:0005200^molecular_function^structural constituent of cytoskeleton`GO:0007017^biological_process^microtubule-based process	GO:0005737^cellular_component^cytoplasm`GO:0005874^cellular_component^microtubule`GO:0005525^molecular_function^GTP binding`GO:0003924^molecular_function^GTPase activity`GO:0046872^molecular_function^metal ion binding`GO:0005200^molecular_function^structural constituent of cytoskeleton`GO:0007017^biological_process^microtubule-based process	.	1	1	0	1		0	6	14	18	1
GBIG_021461	GBIG_021461.3	0		TBB_PARLI^TBB_PARLI^Q:255-656,H:313-446^88.1%ID^E:8.1e-62^RecName: Full=Tubulin beta chain;^Eukaryota; Metazoa; Echinodermata; Eleutherozoa; Echinozoa; Echinoidea; Euechinoidea; Echinacea; Camarodonta; Echinidea; Echinidae; Paracentrotus`TBB_PARLI^TBB_PARLI^Q:1-258,H:157-242^94.2%ID^E:2.3e-40^RecName: Full=Tubulin beta chain;^Eukaryota; Metazoa; Echinodermata; Eleutherozoa; Echinozoa; Echinoidea; Euechinoidea; Echinacea; Camarodonta; Echinidea; Echinidae; Paracentrotus	GBI_M__0001T_00044440.p1	4683-5303[+]	.	sp|P11833|TBB_PARLI^sp|P11833|TBB_PARLI^Q:255-656,H:313-446^88.1%ID^E:8e-62^.^.`sp|P11833|TBB_PARLI^sp|P11833|TBB_PARLI^Q:1-258,H:157-242^94.2%ID^E:2.3e-40^.^.	.	.	.	.	GO:0005737^cellular_component^cytoplasm`GO:0005874^cellular_component^microtubule`GO:0005525^molecular_function^GTP binding`GO:0003924^molecular_function^GTPase activity`GO:0046872^molecular_function^metal ion binding`GO:0005200^molecular_function^structural constituent of cytoskeleton`GO:0007017^biological_process^microtubule-based process	.	.	1	0	0	1		0	6	14	18	1
GBIG_021462	GBIG_021462.1	0		.	.	.	.	.	.	.	.	.	.	.	.	0	0	0	0		0
GBIG_021466	GBIG_021466.1	0		.	.	.	.	.	.	.	.	.	.	.	.	0	0	0	0		0
GBIG_021471	GBIG_021471.1	0		.	.	.	.	.	.	.	.	.	.	.	.	0	0	0	0		0
GBIG_021476	GBIG_021476.1	0		.	.	.	.	.	.	.	.	.	.	.	.	0	0	0	0		0	13	18	6	1
GBIG_021476	GBIG_021476.2	0		.	GBI_M__0001T_00044471.p1	634-1059[-]	.	.	.	.	.	.	.	.	.	0	0	0	0		0	13	18	6	1
GBIG_021479	GBIG_021479.1	0		.	GBI_M__0001T_00044477.p3	2-325[+]	.	.	.	.	.	.	.	.	.	0	0	0	0		0
GBIG_021482	GBI_01498-RA	0	GBI_01498	NPL4_DROME^NPL4_DROME^Q:19-636,H:462-652^49%ID^E:4.1e-50^RecName: Full=Nuclear protein localization protein 4 homolog;^Eukaryota; Metazoa; Ecdysozoa; Arthropoda; Hexapoda; Insecta; Pterygota; Neoptera; Endopterygota; Diptera; Brachycera; Muscomorpha; Ephydroidea; Drosophilidae; Drosophila; Sophophora	GBI_01498-RA.p1	1-639[+]	NPL4_DROME^NPL4_DROME^Q:7-212,H:462-652^49%ID^E:1.7e-50^RecName: Full=Nuclear protein localization protein 4 homolog;^Eukaryota; Metazoa; Ecdysozoa; Arthropoda; Hexapoda; Insecta; Pterygota; Neoptera; Endopterygota; Diptera; Brachycera; Muscomorpha; Ephydroidea; Drosophilidae; Drosophila; Sophophora	sp|Q9VBP9|NPL4_DROME^sp|Q9VBP9|NPL4_DROME^Q:19-636,H:462-652^49%ID^E:4.1e-50^.^.	sp|Q9VBP9|NPL4_DROME^sp|Q9VBP9|NPL4_DROME^Q:7-212,H:462-652^49%ID^E:1.7e-50^.^.	PF05021.18^NPL4^NPL4 family^7-137^E:7.7e-33`PF00641.21^zf-RanBP^Zn-finger in Ran binding protein and others^189-208^E:0.00065	.	KEGG:dme:Dmel_CG4673	GO:0005829^cellular_component^cytosol`GO:0005654^cellular_component^nucleoplasm`GO:0005634^cellular_component^nucleus`GO:0071795^molecular_function^K11-linked polyubiquitin modification-dependent protein binding`GO:0046872^molecular_function^metal ion binding`GO:0043130^molecular_function^ubiquitin binding`GO:0031625^molecular_function^ubiquitin protein ligase binding`GO:0098586^biological_process^cellular response to virus`GO:0045879^biological_process^negative regulation of smoothened signaling pathway`GO:0043161^biological_process^proteasome-mediated ubiquitin-dependent protein catabolic process`GO:0006511^biological_process^ubiquitin-dependent protein catabolic process	GO:0005829^cellular_component^cytosol`GO:0005654^cellular_component^nucleoplasm`GO:0005634^cellular_component^nucleus`GO:0071795^molecular_function^K11-linked polyubiquitin modification-dependent protein binding`GO:0046872^molecular_function^metal ion binding`GO:0043130^molecular_function^ubiquitin binding`GO:0031625^molecular_function^ubiquitin protein ligase binding`GO:0098586^biological_process^cellular response to virus`GO:0045879^biological_process^negative regulation of smoothened signaling pathway`GO:0043161^biological_process^proteasome-mediated ubiquitin-dependent protein catabolic process`GO:0006511^biological_process^ubiquitin-dependent protein catabolic process	.	1	1	0	1		0	45	14	9	1
GBIG_021482	GBI_01499-RA	0	GBI_01499	NPL4_DROME^NPL4_DROME^Q:157-1500,H:36-464^58.6%ID^E:3.6e-155^RecName: Full=Nuclear protein localization protein 4 homolog;^Eukaryota; Metazoa; Ecdysozoa; Arthropoda; Hexapoda; Insecta; Pterygota; Neoptera; Endopterygota; Diptera; Brachycera; Muscomorpha; Ephydroidea; Drosophilidae; Drosophila; Sophophora	GBI_01499-RA.p1	1-1530[+]	NPL4_DROME^NPL4_DROME^Q:53-500,H:36-464^58.6%ID^E:3.6e-155^RecName: Full=Nuclear protein localization protein 4 homolog;^Eukaryota; Metazoa; Ecdysozoa; Arthropoda; Hexapoda; Insecta; Pterygota; Neoptera; Endopterygota; Diptera; Brachycera; Muscomorpha; Ephydroidea; Drosophilidae; Drosophila; Sophophora	sp|Q9VBP9|NPL4_DROME^sp|Q9VBP9|NPL4_DROME^Q:157-1500,H:36-464^58.6%ID^E:3.5e-155^.^.	sp|Q9VBP9|NPL4_DROME^sp|Q9VBP9|NPL4_DROME^Q:53-500,H:36-464^58.6%ID^E:3.5e-155^.^.	PF11543.11^UN_NPL4^Nuclear pore localisation protein NPL4^53-124^E:9.9e-15`PF05020.18^zf-NPL4^NPL4 family, putative zinc binding region^178-315^E:7.7e-62`PF05021.18^NPL4^NPL4 family^318-501^E:1.9e-78	.	KEGG:dme:Dmel_CG4673	GO:0005829^cellular_component^cytosol`GO:0005654^cellular_component^nucleoplasm`GO:0005634^cellular_component^nucleus`GO:0071795^molecular_function^K11-linked polyubiquitin modification-dependent protein binding`GO:0046872^molecular_function^metal ion binding`GO:0043130^molecular_function^ubiquitin binding`GO:0031625^molecular_function^ubiquitin protein ligase binding`GO:0098586^biological_process^cellular response to virus`GO:0045879^biological_process^negative regulation of smoothened signaling pathway`GO:0043161^biological_process^proteasome-mediated ubiquitin-dependent protein catabolic process`GO:0006511^biological_process^ubiquitin-dependent protein catabolic process	GO:0005829^cellular_component^cytosol`GO:0005654^cellular_component^nucleoplasm`GO:0005634^cellular_component^nucleus`GO:0071795^molecular_function^K11-linked polyubiquitin modification-dependent protein binding`GO:0046872^molecular_function^metal ion binding`GO:0043130^molecular_function^ubiquitin binding`GO:0031625^molecular_function^ubiquitin protein ligase binding`GO:0098586^biological_process^cellular response to virus`GO:0045879^biological_process^negative regulation of smoothened signaling pathway`GO:0043161^biological_process^proteasome-mediated ubiquitin-dependent protein catabolic process`GO:0006511^biological_process^ubiquitin-dependent protein catabolic process	.	1	1	0	1		0	45	14	9	1
GBIG_021482	GBIG_021482.2	0		NPL4_DROME^NPL4_DROME^Q:95-2062,H:31-652^55.6%ID^E:1.9e-214^RecName: Full=Nuclear protein localization protein 4 homolog;^Eukaryota; Metazoa; Ecdysozoa; Arthropoda; Hexapoda; Insecta; Pterygota; Neoptera; Endopterygota; Diptera; Brachycera; Muscomorpha; Ephydroidea; Drosophilidae; Drosophila; Sophophora	GBI_M__0001T_00044487.p1	86-2101[+]	NPL4_DROME^NPL4_DROME^Q:4-659,H:31-652^55.6%ID^E:1.5e-214^RecName: Full=Nuclear protein localization protein 4 homolog;^Eukaryota; Metazoa; Ecdysozoa; Arthropoda; Hexapoda; Insecta; Pterygota; Neoptera; Endopterygota; Diptera; Brachycera; Muscomorpha; Ephydroidea; Drosophilidae; Drosophila; Sophophora	sp|Q9VBP9|NPL4_DROME^sp|Q9VBP9|NPL4_DROME^Q:95-2062,H:31-652^55.6%ID^E:1.9e-214^.^.	sp|Q9VBP9|NPL4_DROME^sp|Q9VBP9|NPL4_DROME^Q:4-659,H:31-652^55.6%ID^E:1.5e-214^.^.	PF11543.11^UN_NPL4^Nuclear pore localisation protein NPL4^6-80^E:3e-15`PF05020.18^zf-NPL4^NPL4 family, putative zinc binding region^134-271^E:1.2e-61`PF05021.18^NPL4^NPL4 family^274-584^E:5.2e-118`PF00641.21^zf-RanBP^Zn-finger in Ran binding protein and others^636-656^E:0.0025	.	KEGG:dme:Dmel_CG4673	GO:0005829^cellular_component^cytosol`GO:0005654^cellular_component^nucleoplasm`GO:0005634^cellular_component^nucleus`GO:0071795^molecular_function^K11-linked polyubiquitin modification-dependent protein binding`GO:0046872^molecular_function^metal ion binding`GO:0043130^molecular_function^ubiquitin binding`GO:0031625^molecular_function^ubiquitin protein ligase binding`GO:0098586^biological_process^cellular response to virus`GO:0045879^biological_process^negative regulation of smoothened signaling pathway`GO:0043161^biological_process^proteasome-mediated ubiquitin-dependent protein catabolic process`GO:0006511^biological_process^ubiquitin-dependent protein catabolic process	GO:0005829^cellular_component^cytosol`GO:0005654^cellular_component^nucleoplasm`GO:0005634^cellular_component^nucleus`GO:0071795^molecular_function^K11-linked polyubiquitin modification-dependent protein binding`GO:0046872^molecular_function^metal ion binding`GO:0043130^molecular_function^ubiquitin binding`GO:0031625^molecular_function^ubiquitin protein ligase binding`GO:0098586^biological_process^cellular response to virus`GO:0045879^biological_process^negative regulation of smoothened signaling pathway`GO:0043161^biological_process^proteasome-mediated ubiquitin-dependent protein catabolic process`GO:0006511^biological_process^ubiquitin-dependent protein catabolic process	.	1	1	0	1		0	45	14	9	1
GBIG_021482	GBIG_021482.1	0		NPL4_DROME^NPL4_DROME^Q:95-2062,H:31-652^55.6%ID^E:1.8e-214^RecName: Full=Nuclear protein localization protein 4 homolog;^Eukaryota; Metazoa; Ecdysozoa; Arthropoda; Hexapoda; Insecta; Pterygota; Neoptera; Endopterygota; Diptera; Brachycera; Muscomorpha; Ephydroidea; Drosophilidae; Drosophila; Sophophora	GBI_M__0001T_00044488.p1	86-2101[+]	NPL4_DROME^NPL4_DROME^Q:4-659,H:31-652^55.6%ID^E:1.5e-214^RecName: Full=Nuclear protein localization protein 4 homolog;^Eukaryota; Metazoa; Ecdysozoa; Arthropoda; Hexapoda; Insecta; Pterygota; Neoptera; Endopterygota; Diptera; Brachycera; Muscomorpha; Ephydroidea; Drosophilidae; Drosophila; Sophophora	sp|Q9VBP9|NPL4_DROME^sp|Q9VBP9|NPL4_DROME^Q:95-2062,H:31-652^55.6%ID^E:1.8e-214^.^.	sp|Q9VBP9|NPL4_DROME^sp|Q9VBP9|NPL4_DROME^Q:4-659,H:31-652^55.6%ID^E:1.5e-214^.^.	PF11543.11^UN_NPL4^Nuclear pore localisation protein NPL4^6-80^E:3e-15`PF05020.18^zf-NPL4^NPL4 family, putative zinc binding region^134-271^E:1.2e-61`PF05021.18^NPL4^NPL4 family^274-584^E:5.2e-118`PF00641.21^zf-RanBP^Zn-finger in Ran binding protein and others^636-656^E:0.0025	.	KEGG:dme:Dmel_CG4673	GO:0005829^cellular_component^cytosol`GO:0005654^cellular_component^nucleoplasm`GO:0005634^cellular_component^nucleus`GO:0071795^molecular_function^K11-linked polyubiquitin modification-dependent protein binding`GO:0046872^molecular_function^metal ion binding`GO:0043130^molecular_function^ubiquitin binding`GO:0031625^molecular_function^ubiquitin protein ligase binding`GO:0098586^biological_process^cellular response to virus`GO:0045879^biological_process^negative regulation of smoothened signaling pathway`GO:0043161^biological_process^proteasome-mediated ubiquitin-dependent protein catabolic process`GO:0006511^biological_process^ubiquitin-dependent protein catabolic process	GO:0005829^cellular_component^cytosol`GO:0005654^cellular_component^nucleoplasm`GO:0005634^cellular_component^nucleus`GO:0071795^molecular_function^K11-linked polyubiquitin modification-dependent protein binding`GO:0046872^molecular_function^metal ion binding`GO:0043130^molecular_function^ubiquitin binding`GO:0031625^molecular_function^ubiquitin protein ligase binding`GO:0098586^biological_process^cellular response to virus`GO:0045879^biological_process^negative regulation of smoothened signaling pathway`GO:0043161^biological_process^proteasome-mediated ubiquitin-dependent protein catabolic process`GO:0006511^biological_process^ubiquitin-dependent protein catabolic process	.	1	1	0	1		0	45	14	9	1
GBIG_021482	GBIG_021482.3	0		NPL4_DROME^NPL4_DROME^Q:95-2143,H:31-652^53.4%ID^E:3.6e-210^RecName: Full=Nuclear protein localization protein 4 homolog;^Eukaryota; Metazoa; Ecdysozoa; Arthropoda; Hexapoda; Insecta; Pterygota; Neoptera; Endopterygota; Diptera; Brachycera; Muscomorpha; Ephydroidea; Drosophilidae; Drosophila; Sophophora	GBI_M__0001T_00044489.p1	86-1816[+]	NPL4_DROME^NPL4_DROME^Q:4-550,H:31-558^59.5%ID^E:1.8e-195^RecName: Full=Nuclear protein localization protein 4 homolog;^Eukaryota; Metazoa; Ecdysozoa; Arthropoda; Hexapoda; Insecta; Pterygota; Neoptera; Endopterygota; Diptera; Brachycera; Muscomorpha; Ephydroidea; Drosophilidae; Drosophila; Sophophora	sp|Q9VBP9|NPL4_DROME^sp|Q9VBP9|NPL4_DROME^Q:95-2143,H:31-652^53.4%ID^E:3.5e-210^.^.	sp|Q9VBP9|NPL4_DROME^sp|Q9VBP9|NPL4_DROME^Q:4-550,H:31-558^59.5%ID^E:1.8e-195^.^.	PF11543.11^UN_NPL4^Nuclear pore localisation protein NPL4^6-80^E:2.4e-15`PF05020.18^zf-NPL4^NPL4 family, putative zinc binding region^134-271^E:9.6e-62`PF05021.18^NPL4^NPL4 family^274-550^E:1.5e-110	.	KEGG:dme:Dmel_CG4673	GO:0005829^cellular_component^cytosol`GO:0005654^cellular_component^nucleoplasm`GO:0005634^cellular_component^nucleus`GO:0071795^molecular_function^K11-linked polyubiquitin modification-dependent protein binding`GO:0046872^molecular_function^metal ion binding`GO:0043130^molecular_function^ubiquitin binding`GO:0031625^molecular_function^ubiquitin protein ligase binding`GO:0098586^biological_process^cellular response to virus`GO:0045879^biological_process^negative regulation of smoothened signaling pathway`GO:0043161^biological_process^proteasome-mediated ubiquitin-dependent protein catabolic process`GO:0006511^biological_process^ubiquitin-dependent protein catabolic process	GO:0005829^cellular_component^cytosol`GO:0005654^cellular_component^nucleoplasm`GO:0005634^cellular_component^nucleus`GO:0071795^molecular_function^K11-linked polyubiquitin modification-dependent protein binding`GO:0046872^molecular_function^metal ion binding`GO:0043130^molecular_function^ubiquitin binding`GO:0031625^molecular_function^ubiquitin protein ligase binding`GO:0098586^biological_process^cellular response to virus`GO:0045879^biological_process^negative regulation of smoothened signaling pathway`GO:0043161^biological_process^proteasome-mediated ubiquitin-dependent protein catabolic process`GO:0006511^biological_process^ubiquitin-dependent protein catabolic process	.	1	1	0	1		0	45	14	9	1
GBIG_021482	GBIG_021482.3	0		NPL4_DROME^NPL4_DROME^Q:95-2143,H:31-652^53.4%ID^E:3.6e-210^RecName: Full=Nuclear protein localization protein 4 homolog;^Eukaryota; Metazoa; Ecdysozoa; Arthropoda; Hexapoda; Insecta; Pterygota; Neoptera; Endopterygota; Diptera; Brachycera; Muscomorpha; Ephydroidea; Drosophilidae; Drosophila; Sophophora	GBI_M__0001T_00044489.p3	1823-2146[+]	NPL4_DROME^NPL4_DROME^Q:1-107,H:561-652^36.4%ID^E:1.5e-10^RecName: Full=Nuclear protein localization protein 4 homolog;^Eukaryota; Metazoa; Ecdysozoa; Arthropoda; Hexapoda; Insecta; Pterygota; Neoptera; Endopterygota; Diptera; Brachycera; Muscomorpha; Ephydroidea; Drosophilidae; Drosophila; Sophophora	sp|Q9VBP9|NPL4_DROME^sp|Q9VBP9|NPL4_DROME^Q:95-2143,H:31-652^53.4%ID^E:3.5e-210^.^.	sp|Q9VBP9|NPL4_DROME^sp|Q9VBP9|NPL4_DROME^Q:1-107,H:561-652^36.4%ID^E:1.5e-10^.^.	PF00641.21^zf-RanBP^Zn-finger in Ran binding protein and others^84-103^E:0.00024	.	KEGG:dme:Dmel_CG4673	GO:0005829^cellular_component^cytosol`GO:0005654^cellular_component^nucleoplasm`GO:0005634^cellular_component^nucleus`GO:0071795^molecular_function^K11-linked polyubiquitin modification-dependent protein binding`GO:0046872^molecular_function^metal ion binding`GO:0043130^molecular_function^ubiquitin binding`GO:0031625^molecular_function^ubiquitin protein ligase binding`GO:0098586^biological_process^cellular response to virus`GO:0045879^biological_process^negative regulation of smoothened signaling pathway`GO:0043161^biological_process^proteasome-mediated ubiquitin-dependent protein catabolic process`GO:0006511^biological_process^ubiquitin-dependent protein catabolic process	GO:0005829^cellular_component^cytosol`GO:0005654^cellular_component^nucleoplasm`GO:0005634^cellular_component^nucleus`GO:0071795^molecular_function^K11-linked polyubiquitin modification-dependent protein binding`GO:0046872^molecular_function^metal ion binding`GO:0043130^molecular_function^ubiquitin binding`GO:0031625^molecular_function^ubiquitin protein ligase binding`GO:0098586^biological_process^cellular response to virus`GO:0045879^biological_process^negative regulation of smoothened signaling pathway`GO:0043161^biological_process^proteasome-mediated ubiquitin-dependent protein catabolic process`GO:0006511^biological_process^ubiquitin-dependent protein catabolic process	.	1	1	0	1		0	45	14	9	1
GBIG_021482	GBIG_021482.4	0		NPL4_DROME^NPL4_DROME^Q:95-2062,H:31-652^55.6%ID^E:2.3e-214^RecName: Full=Nuclear protein localization protein 4 homolog;^Eukaryota; Metazoa; Ecdysozoa; Arthropoda; Hexapoda; Insecta; Pterygota; Neoptera; Endopterygota; Diptera; Brachycera; Muscomorpha; Ephydroidea; Drosophilidae; Drosophila; Sophophora	GBI_M__0001T_00044490.p1	86-2065[+]	NPL4_DROME^NPL4_DROME^Q:4-659,H:31-652^55.6%ID^E:1.2e-214^RecName: Full=Nuclear protein localization protein 4 homolog;^Eukaryota; Metazoa; Ecdysozoa; Arthropoda; Hexapoda; Insecta; Pterygota; Neoptera; Endopterygota; Diptera; Brachycera; Muscomorpha; Ephydroidea; Drosophilidae; Drosophila; Sophophora	sp|Q9VBP9|NPL4_DROME^sp|Q9VBP9|NPL4_DROME^Q:95-2062,H:31-652^55.6%ID^E:2.3e-214^.^.	sp|Q9VBP9|NPL4_DROME^sp|Q9VBP9|NPL4_DROME^Q:4-659,H:31-652^55.6%ID^E:1.1e-214^.^.	PF11543.11^UN_NPL4^Nuclear pore localisation protein NPL4^6-80^E:2.9e-15`PF05020.18^zf-NPL4^NPL4 family, putative zinc binding region^134-271^E:1.2e-61`PF05021.18^NPL4^NPL4 family^274-584^E:4.9e-118`PF00641.21^zf-RanBP^Zn-finger in Ran binding protein and others^636-655^E:0.0026	.	KEGG:dme:Dmel_CG4673	GO:0005829^cellular_component^cytosol`GO:0005654^cellular_component^nucleoplasm`GO:0005634^cellular_component^nucleus`GO:0071795^molecular_function^K11-linked polyubiquitin modification-dependent protein binding`GO:0046872^molecular_function^metal ion binding`GO:0043130^molecular_function^ubiquitin binding`GO:0031625^molecular_function^ubiquitin protein ligase binding`GO:0098586^biological_process^cellular response to virus`GO:0045879^biological_process^negative regulation of smoothened signaling pathway`GO:0043161^biological_process^proteasome-mediated ubiquitin-dependent protein catabolic process`GO:0006511^biological_process^ubiquitin-dependent protein catabolic process	GO:0005829^cellular_component^cytosol`GO:0005654^cellular_component^nucleoplasm`GO:0005634^cellular_component^nucleus`GO:0071795^molecular_function^K11-linked polyubiquitin modification-dependent protein binding`GO:0046872^molecular_function^metal ion binding`GO:0043130^molecular_function^ubiquitin binding`GO:0031625^molecular_function^ubiquitin protein ligase binding`GO:0098586^biological_process^cellular response to virus`GO:0045879^biological_process^negative regulation of smoothened signaling pathway`GO:0043161^biological_process^proteasome-mediated ubiquitin-dependent protein catabolic process`GO:0006511^biological_process^ubiquitin-dependent protein catabolic process	.	1	1	0	1		0	45	14	9	1
GBIG_021482	GBIG_021482.8	0		NPL4_DROME^NPL4_DROME^Q:95-1138,H:31-359^53.9%ID^E:2e-103^RecName: Full=Nuclear protein localization protein 4 homolog;^Eukaryota; Metazoa; Ecdysozoa; Arthropoda; Hexapoda; Insecta; Pterygota; Neoptera; Endopterygota; Diptera; Brachycera; Muscomorpha; Ephydroidea; Drosophilidae; Drosophila; Sophophora`NPL4_DROME^NPL4_DROME^Q:2582-2755,H:359-416^58.6%ID^E:7.8e-15^RecName: Full=Nuclear protein localization protein 4 homolog;^Eukaryota; Metazoa; Ecdysozoa; Arthropoda; Hexapoda; Insecta; Pterygota; Neoptera; Endopterygota; Diptera; Brachycera; Muscomorpha; Ephydroidea; Drosophilidae; Drosophila; Sophophora	GBI_M__0001T_00044491.p1	86-1249[+]	NPL4_DROME^NPL4_DROME^Q:4-351,H:31-359^53.9%ID^E:6.4e-104^RecName: Full=Nuclear protein localization protein 4 homolog;^Eukaryota; Metazoa; Ecdysozoa; Arthropoda; Hexapoda; Insecta; Pterygota; Neoptera; Endopterygota; Diptera; Brachycera; Muscomorpha; Ephydroidea; Drosophilidae; Drosophila; Sophophora	sp|Q9VBP9|NPL4_DROME^sp|Q9VBP9|NPL4_DROME^Q:95-1138,H:31-359^53.9%ID^E:2e-103^.^.`sp|Q9VBP9|NPL4_DROME^sp|Q9VBP9|NPL4_DROME^Q:2582-2755,H:359-416^58.6%ID^E:7.7e-15^.^.	sp|Q9VBP9|NPL4_DROME^sp|Q9VBP9|NPL4_DROME^Q:4-351,H:31-359^53.9%ID^E:6.3e-104^.^.	PF11543.11^UN_NPL4^Nuclear pore localisation protein NPL4^6-80^E:1.3e-15`PF05020.18^zf-NPL4^NPL4 family, putative zinc binding region^134-271^E:4.5e-62`PF05021.18^NPL4^NPL4 family^274-352^E:5.7e-29	.	KEGG:dme:Dmel_CG4673	GO:0005829^cellular_component^cytosol`GO:0005654^cellular_component^nucleoplasm`GO:0005634^cellular_component^nucleus`GO:0071795^molecular_function^K11-linked polyubiquitin modification-dependent protein binding`GO:0046872^molecular_function^metal ion binding`GO:0043130^molecular_function^ubiquitin binding`GO:0031625^molecular_function^ubiquitin protein ligase binding`GO:0098586^biological_process^cellular response to virus`GO:0045879^biological_process^negative regulation of smoothened signaling pathway`GO:0043161^biological_process^proteasome-mediated ubiquitin-dependent protein catabolic process`GO:0006511^biological_process^ubiquitin-dependent protein catabolic process	GO:0005829^cellular_component^cytosol`GO:0005654^cellular_component^nucleoplasm`GO:0005634^cellular_component^nucleus`GO:0071795^molecular_function^K11-linked polyubiquitin modification-dependent protein binding`GO:0046872^molecular_function^metal ion binding`GO:0043130^molecular_function^ubiquitin binding`GO:0031625^molecular_function^ubiquitin protein ligase binding`GO:0098586^biological_process^cellular response to virus`GO:0045879^biological_process^negative regulation of smoothened signaling pathway`GO:0043161^biological_process^proteasome-mediated ubiquitin-dependent protein catabolic process`GO:0006511^biological_process^ubiquitin-dependent protein catabolic process	.	1	1	0	1		0	45	14	9	1
GBIG_021482	GBIG_021482.7	0		NPL4_DROME^NPL4_DROME^Q:95-1309,H:31-416^54.4%ID^E:2e-127^RecName: Full=Nuclear protein localization protein 4 homolog;^Eukaryota; Metazoa; Ecdysozoa; Arthropoda; Hexapoda; Insecta; Pterygota; Neoptera; Endopterygota; Diptera; Brachycera; Muscomorpha; Ephydroidea; Drosophilidae; Drosophila; Sophophora	GBI_M__0001T_00044492.p1	86-1315[+]	NPL4_DROME^NPL4_DROME^Q:4-408,H:31-416^54.4%ID^E:1.5e-127^RecName: Full=Nuclear protein localization protein 4 homolog;^Eukaryota; Metazoa; Ecdysozoa; Arthropoda; Hexapoda; Insecta; Pterygota; Neoptera; Endopterygota; Diptera; Brachycera; Muscomorpha; Ephydroidea; Drosophilidae; Drosophila; Sophophora	sp|Q9VBP9|NPL4_DROME^sp|Q9VBP9|NPL4_DROME^Q:95-1309,H:31-416^54.4%ID^E:2e-127^.^.	sp|Q9VBP9|NPL4_DROME^sp|Q9VBP9|NPL4_DROME^Q:4-408,H:31-416^54.4%ID^E:1.5e-127^.^.	PF11543.11^UN_NPL4^Nuclear pore localisation protein NPL4^6-80^E:1.4e-15`PF05020.18^zf-NPL4^NPL4 family, putative zinc binding region^134-271^E:5e-62`PF05021.18^NPL4^NPL4 family^274-405^E:3.4e-55	.	KEGG:dme:Dmel_CG4673	GO:0005829^cellular_component^cytosol`GO:0005654^cellular_component^nucleoplasm`GO:0005634^cellular_component^nucleus`GO:0071795^molecular_function^K11-linked polyubiquitin modification-dependent protein binding`GO:0046872^molecular_function^metal ion binding`GO:0043130^molecular_function^ubiquitin binding`GO:0031625^molecular_function^ubiquitin protein ligase binding`GO:0098586^biological_process^cellular response to virus`GO:0045879^biological_process^negative regulation of smoothened signaling pathway`GO:0043161^biological_process^proteasome-mediated ubiquitin-dependent protein catabolic process`GO:0006511^biological_process^ubiquitin-dependent protein catabolic process	GO:0005829^cellular_component^cytosol`GO:0005654^cellular_component^nucleoplasm`GO:0005634^cellular_component^nucleus`GO:0071795^molecular_function^K11-linked polyubiquitin modification-dependent protein binding`GO:0046872^molecular_function^metal ion binding`GO:0043130^molecular_function^ubiquitin binding`GO:0031625^molecular_function^ubiquitin protein ligase binding`GO:0098586^biological_process^cellular response to virus`GO:0045879^biological_process^negative regulation of smoothened signaling pathway`GO:0043161^biological_process^proteasome-mediated ubiquitin-dependent protein catabolic process`GO:0006511^biological_process^ubiquitin-dependent protein catabolic process	.	1	1	0	1		0	45	14	9	1
GBIG_021486	GBIG_021486.1	0		.	.	.	.	.	.	.	.	.	.	.	.	0	0	0	0		0
GBIG_021490	GBI_01528-RA	0	GBI_01528	.	GBI_01528-RA.p2	107-787[+]	.	.	.	PF07653.20^SH3_2^Variant SH3 domain^59-107^E:3.3e-06`PF00018.31^SH3_1^SH3 domain^60-106^E:3.5e-11`PF14604.9^SH3_9^Variant SH3 domain^61-111^E:1.7e-09	.	.	.	.	GO:0005515^molecular_function^protein binding	0	0	1	1		0	53	14	3	1
GBIG_021490	GBI_01529-RA	0	GBI_01529	BAIP2_HUMAN^BAIP2_HUMAN^Q:307-864,H:76-238^30.1%ID^E:1.2e-17^RecName: Full=Brain-specific angiogenesis inhibitor 1-associated protein 2;^Eukaryota; Metazoa; Chordata; Craniata; Vertebrata; Euteleostomi; Mammalia; Eutheria; Euarchontoglires; Primates; Haplorrhini; Catarrhini; Hominidae; Homo	GBI_01529-RA.p1	1-876[+]	BAIP2_HUMAN^BAIP2_HUMAN^Q:103-288,H:76-238^30.1%ID^E:1.2e-17^RecName: Full=Brain-specific angiogenesis inhibitor 1-associated protein 2;^Eukaryota; Metazoa; Chordata; Craniata; Vertebrata; Euteleostomi; Mammalia; Eutheria; Euarchontoglires; Primates; Haplorrhini; Catarrhini; Hominidae; Homo	sp|Q9UQB8|BAIP2_HUMAN^sp|Q9UQB8|BAIP2_HUMAN^Q:307-864,H:76-238^30.1%ID^E:1.2e-17^.^.	sp|Q9UQB8|BAIP2_HUMAN^sp|Q9UQB8|BAIP2_HUMAN^Q:103-288,H:76-238^30.1%ID^E:1.2e-17^.^.	PF08397.14^IMD^IRSp53/MIM homology domain^101-212^E:2.2e-09	.	KEGG:hsa:10458	GO:0005912^cellular_component^adherens junction`GO:0005737^cellular_component^cytoplasm`GO:0005829^cellular_component^cytosol`GO:0043198^cellular_component^dendritic shaft`GO:0061846^cellular_component^dendritic spine cytoplasm`GO:0060076^cellular_component^excitatory synapse`GO:0070062^cellular_component^extracellular exosome`GO:0030175^cellular_component^filopodium`GO:0098978^cellular_component^glutamatergic synapse`GO:0005794^cellular_component^Golgi apparatus`GO:0030027^cellular_component^lamellipodium`GO:0005874^cellular_component^microtubule`GO:0061845^cellular_component^neuron projection branch point`GO:0044306^cellular_component^neuron projection terminus`GO:0043025^cellular_component^neuronal cell body`GO:0005654^cellular_component^nucleoplasm`GO:0005886^cellular_component^plasma membrane`GO:0099524^cellular_component^postsynaptic cytosol`GO:0099092^cellular_component^postsynaptic density, intracellular component`GO:0099523^cellular_component^presynaptic cytosol`GO:0005791^cellular_component^rough endoplasmic reticulum`GO:0001726^cellular_component^ruffle`GO:0098685^cellular_component^Schaffer collateral - CA1 synapse`GO:0030141^cellular_component^secretory granule`GO:0097060^cellular_component^synaptic membrane`GO:0098641^molecular_function^cadherin binding involved in cell-cell adhesion`GO:0008093^molecular_function^cytoskeletal anchor activity`GO:0042802^molecular_function^identical protein binding`GO:0030165^molecular_function^PDZ domain binding`GO:0070064^molecular_function^proline-rich region binding`GO:0008022^molecular_function^obsolete protein C-terminus binding`GO:0097110^molecular_function^scaffold protein binding`GO:0001221^molecular_function^transcription coregulator binding`GO:0051764^biological_process^actin crosslink formation`GO:0051017^biological_process^actin filament bundle assembly`GO:0007409^biological_process^axonogenesis`GO:0007420^biological_process^brain development`GO:0071364^biological_process^cellular response to epidermal growth factor stimulus`GO:1905232^biological_process^cellular response to L-glutamate`GO:0016358^biological_process^dendrite development`GO:0008286^biological_process^insulin receptor signaling pathway`GO:0007009^biological_process^plasma membrane organization`GO:2000251^biological_process^positive regulation of actin cytoskeleton reorganization`GO:0030838^biological_process^positive regulation of actin filament polymerization`GO:0061003^biological_process^positive regulation of dendritic spine morphogenesis`GO:2000463^biological_process^positive regulation of excitatory postsynaptic potential`GO:0035418^biological_process^protein localization to synapse`GO:0032956^biological_process^regulation of actin cytoskeleton organization`GO:0008360^biological_process^regulation of cell shape`GO:1905274^biological_process^regulation of modification of postsynaptic actin cytoskeleton`GO:0048167^biological_process^regulation of synaptic plasticity`GO:0009617^biological_process^response to bacterium	GO:0005912^cellular_component^adherens junction`GO:0005737^cellular_component^cytoplasm`GO:0005829^cellular_component^cytosol`GO:0043198^cellular_component^dendritic shaft`GO:0061846^cellular_component^dendritic spine cytoplasm`GO:0060076^cellular_component^excitatory synapse`GO:0070062^cellular_component^extracellular exosome`GO:0030175^cellular_component^filopodium`GO:0098978^cellular_component^glutamatergic synapse`GO:0005794^cellular_component^Golgi apparatus`GO:0030027^cellular_component^lamellipodium`GO:0005874^cellular_component^microtubule`GO:0061845^cellular_component^neuron projection branch point`GO:0044306^cellular_component^neuron projection terminus`GO:0043025^cellular_component^neuronal cell body`GO:0005654^cellular_component^nucleoplasm`GO:0005886^cellular_component^plasma membrane`GO:0099524^cellular_component^postsynaptic cytosol`GO:0099092^cellular_component^postsynaptic density, intracellular component`GO:0099523^cellular_component^presynaptic cytosol`GO:0005791^cellular_component^rough endoplasmic reticulum`GO:0001726^cellular_component^ruffle`GO:0098685^cellular_component^Schaffer collateral - CA1 synapse`GO:0030141^cellular_component^secretory granule`GO:0097060^cellular_component^synaptic membrane`GO:0098641^molecular_function^cadherin binding involved in cell-cell adhesion`GO:0008093^molecular_function^cytoskeletal anchor activity`GO:0042802^molecular_function^identical protein binding`GO:0030165^molecular_function^PDZ domain binding`GO:0070064^molecular_function^proline-rich region binding`GO:0008022^molecular_function^obsolete protein C-terminus binding`GO:0097110^molecular_function^scaffold protein binding`GO:0001221^molecular_function^transcription coregulator binding`GO:0051764^biological_process^actin crosslink formation`GO:0051017^biological_process^actin filament bundle assembly`GO:0007409^biological_process^axonogenesis`GO:0007420^biological_process^brain development`GO:0071364^biological_process^cellular response to epidermal growth factor stimulus`GO:1905232^biological_process^cellular response to L-glutamate`GO:0016358^biological_process^dendrite development`GO:0008286^biological_process^insulin receptor signaling pathway`GO:0007009^biological_process^plasma membrane organization`GO:2000251^biological_process^positive regulation of actin cytoskeleton reorganization`GO:0030838^biological_process^positive regulation of actin filament polymerization`GO:0061003^biological_process^positive regulation of dendritic spine morphogenesis`GO:2000463^biological_process^positive regulation of excitatory postsynaptic potential`GO:0035418^biological_process^protein localization to synapse`GO:0032956^biological_process^regulation of actin cytoskeleton organization`GO:0008360^biological_process^regulation of cell shape`GO:1905274^biological_process^regulation of modification of postsynaptic actin cytoskeleton`GO:0048167^biological_process^regulation of synaptic plasticity`GO:0009617^biological_process^response to bacterium	GO:0007009^biological_process^plasma membrane organization	1	1	1	1		0	53	14	3	1
GBIG_021490	GBI_01530-RA	0	GBI_01530	.	.	.	.	.	.	.	.	.	.	.	.	0	0	0	0		0	53	14	3	1
GBIG_021490	GBI_01531-RA	0	GBI_01531	.	GBI_01531-RA.p1	1-537[+]	.	.	.	.	.	.	.	.	.	0	0	0	0		0	53	14	3	1
GBIG_021490	GBI_01533-RA	0	GBI_01533	.	GBI_01533-RA.p1	420-830[+]	.	.	.	.	.	.	.	.	.	0	0	0	0		0	53	14	3	1
GBIG_021490	GBIG_021490.2	0		BAIP2_RAT^BAIP2_RAT^Q:464-1654,H:6-439^30.6%ID^E:2.8e-45^RecName: Full=Brain-specific angiogenesis inhibitor 1-associated protein 2;^Eukaryota; Metazoa; Chordata; Craniata; Vertebrata; Euteleostomi; Mammalia; Eutheria; Euarchontoglires; Glires; Rodentia; Myomorpha; Muroidea; Muridae; Murinae; Rattus	GBI_M__0001T_00044511.p1	458-1825[+]	BAIP2_RAT^BAIP2_RAT^Q:3-399,H:6-439^30.6%ID^E:2.1e-45^RecName: Full=Brain-specific angiogenesis inhibitor 1-associated protein 2;^Eukaryota; Metazoa; Chordata; Craniata; Vertebrata; Euteleostomi; Mammalia; Eutheria; Euarchontoglires; Glires; Rodentia; Myomorpha; Muroidea; Muridae; Murinae; Rattus	sp|Q6GMN2|BAIP2_RAT^sp|Q6GMN2|BAIP2_RAT^Q:464-1654,H:6-439^30.6%ID^E:2.7e-45^.^.	sp|Q6GMN2|BAIP2_RAT^sp|Q6GMN2|BAIP2_RAT^Q:3-399,H:6-439^30.6%ID^E:2.1e-45^.^.	PF08397.14^IMD^IRSp53/MIM homology domain^14-228^E:7.8e-40`PF07653.20^SH3_2^Variant SH3 domain^342-390^E:9.5e-06`PF00018.31^SH3_1^SH3 domain^343-389^E:1e-10`PF14604.9^SH3_9^Variant SH3 domain^344-394^E:4.8e-09	.	KEGG:rno:117542	GO:0015629^cellular_component^actin cytoskeleton`GO:0005829^cellular_component^cytosol`GO:0043198^cellular_component^dendritic shaft`GO:0043197^cellular_component^dendritic spine`GO:0061846^cellular_component^dendritic spine cytoplasm`GO:0060076^cellular_component^excitatory synapse`GO:0030175^cellular_component^filopodium`GO:0098978^cellular_component^glutamatergic synapse`GO:0005794^cellular_component^Golgi apparatus`GO:0030027^cellular_component^lamellipodium`GO:0005874^cellular_component^microtubule`GO:0043005^cellular_component^neuron projection`GO:0061845^cellular_component^neuron projection branch point`GO:0044306^cellular_component^neuron projection terminus`GO:0043025^cellular_component^neuronal cell body`GO:0005654^cellular_component^nucleoplasm`GO:0005886^cellular_component^plasma membrane`GO:0098794^cellular_component^postsynapse`GO:0099524^cellular_component^postsynaptic cytosol`GO:0014069^cellular_component^postsynaptic density`GO:0099092^cellular_component^postsynaptic density, intracellular component`GO:0098793^cellular_component^presynapse`GO:0099523^cellular_component^presynaptic cytosol`GO:0005791^cellular_component^rough endoplasmic reticulum`GO:0001726^cellular_component^ruffle`GO:0098685^cellular_component^Schaffer collateral - CA1 synapse`GO:0030141^cellular_component^secretory granule`GO:0097060^cellular_component^synaptic membrane`GO:0008093^molecular_function^cytoskeletal anchor activity`GO:0042802^molecular_function^identical protein binding`GO:0030165^molecular_function^PDZ domain binding`GO:0070064^molecular_function^proline-rich region binding`GO:0097110^molecular_function^scaffold protein binding`GO:0001221^molecular_function^transcription coregulator binding`GO:0051764^biological_process^actin crosslink formation`GO:0051017^biological_process^actin filament bundle assembly`GO:0007420^biological_process^brain development`GO:0071364^biological_process^cellular response to epidermal growth factor stimulus`GO:1905232^biological_process^cellular response to L-glutamate`GO:0016358^biological_process^dendrite development`GO:0099564^biological_process^modification of synaptic structure, modulating synaptic transmission`GO:0050804^biological_process^modulation of chemical synaptic transmission`GO:0030182^biological_process^neuron differentiation`GO:0007009^biological_process^plasma membrane organization`GO:2000251^biological_process^positive regulation of actin cytoskeleton reorganization`GO:0030838^biological_process^positive regulation of actin filament polymerization`GO:0061003^biological_process^positive regulation of dendritic spine morphogenesis`GO:2000463^biological_process^positive regulation of excitatory postsynaptic potential`GO:0010976^biological_process^positive regulation of neuron projection development`GO:0035418^biological_process^protein localization to synapse`GO:0032956^biological_process^regulation of actin cytoskeleton organization`GO:0008360^biological_process^regulation of cell shape`GO:1905274^biological_process^regulation of modification of postsynaptic actin cytoskeleton`GO:0099175^biological_process^regulation of postsynapse organization`GO:0048167^biological_process^regulation of synaptic plasticity`GO:0009617^biological_process^response to bacterium	GO:0015629^cellular_component^actin cytoskeleton`GO:0005829^cellular_component^cytosol`GO:0043198^cellular_component^dendritic shaft`GO:0043197^cellular_component^dendritic spine`GO:0061846^cellular_component^dendritic spine cytoplasm`GO:0060076^cellular_component^excitatory synapse`GO:0030175^cellular_component^filopodium`GO:0098978^cellular_component^glutamatergic synapse`GO:0005794^cellular_component^Golgi apparatus`GO:0030027^cellular_component^lamellipodium`GO:0005874^cellular_component^microtubule`GO:0043005^cellular_component^neuron projection`GO:0061845^cellular_component^neuron projection branch point`GO:0044306^cellular_component^neuron projection terminus`GO:0043025^cellular_component^neuronal cell body`GO:0005654^cellular_component^nucleoplasm`GO:0005886^cellular_component^plasma membrane`GO:0098794^cellular_component^postsynapse`GO:0099524^cellular_component^postsynaptic cytosol`GO:0014069^cellular_component^postsynaptic density`GO:0099092^cellular_component^postsynaptic density, intracellular component`GO:0098793^cellular_component^presynapse`GO:0099523^cellular_component^presynaptic cytosol`GO:0005791^cellular_component^rough endoplasmic reticulum`GO:0001726^cellular_component^ruffle`GO:0098685^cellular_component^Schaffer collateral - CA1 synapse`GO:0030141^cellular_component^secretory granule`GO:0097060^cellular_component^synaptic membrane`GO:0008093^molecular_function^cytoskeletal anchor activity`GO:0042802^molecular_function^identical protein binding`GO:0030165^molecular_function^PDZ domain binding`GO:0070064^molecular_function^proline-rich region binding`GO:0097110^molecular_function^scaffold protein binding`GO:0001221^molecular_function^transcription coregulator binding`GO:0051764^biological_process^actin crosslink formation`GO:0051017^biological_process^actin filament bundle assembly`GO:0007420^biological_process^brain development`GO:0071364^biological_process^cellular response to epidermal growth factor stimulus`GO:1905232^biological_process^cellular response to L-glutamate`GO:0016358^biological_process^dendrite development`GO:0099564^biological_process^modification of synaptic structure, modulating synaptic transmission`GO:0050804^biological_process^modulation of chemical synaptic transmission`GO:0030182^biological_process^neuron differentiation`GO:0007009^biological_process^plasma membrane organization`GO:2000251^biological_process^positive regulation of actin cytoskeleton reorganization`GO:0030838^biological_process^positive regulation of actin filament polymerization`GO:0061003^biological_process^positive regulation of dendritic spine morphogenesis`GO:2000463^biological_process^positive regulation of excitatory postsynaptic potential`GO:0010976^biological_process^positive regulation of neuron projection development`GO:0035418^biological_process^protein localization to synapse`GO:0032956^biological_process^regulation of actin cytoskeleton organization`GO:0008360^biological_process^regulation of cell shape`GO:1905274^biological_process^regulation of modification of postsynaptic actin cytoskeleton`GO:0099175^biological_process^regulation of postsynapse organization`GO:0048167^biological_process^regulation of synaptic plasticity`GO:0009617^biological_process^response to bacterium	GO:0007009^biological_process^plasma membrane organization`GO:0005515^molecular_function^protein binding	1	1	1	1		0	53	14	3	1
GBIG_021491	GBI_01537-RA	0	GBI_01537	GP107_MOUSE^GP107_MOUSE^Q:422-2011,H:11-542^48.6%ID^E:1.8e-134^RecName: Full=Protein GPR107;^Eukaryota; Metazoa; Chordata; Craniata; Vertebrata; Euteleostomi; Mammalia; Eutheria; Euarchontoglires; Glires; Rodentia; Myomorpha; Muroidea; Muridae; Murinae; Mus; Mus	GBI_01537-RA.p1	428-2077[+]	GP107_MOUSE^GP107_MOUSE^Q:13-528,H:21-542^49.7%ID^E:6.4e-134^RecName: Full=Protein GPR107;^Eukaryota; Metazoa; Chordata; Craniata; Vertebrata; Euteleostomi; Mammalia; Eutheria; Euarchontoglires; Glires; Rodentia; Myomorpha; Muroidea; Muridae; Murinae; Mus; Mus	sp|Q8BUV8|GP107_MOUSE^sp|Q8BUV8|GP107_MOUSE^Q:422-2011,H:11-542^48.6%ID^E:1.8e-134^.^.	sp|Q8BUV8|GP107_MOUSE^sp|Q8BUV8|GP107_MOUSE^Q:13-528,H:21-542^49.7%ID^E:6.4e-134^.^.	PF06814.16^Lung_7-TM_R^Lung seven transmembrane receptor^202-490^E:2e-87	.	KEGG:mmu:277463	GO:0030136^cellular_component^clathrin-coated vesicle`GO:0005769^cellular_component^early endosome`GO:0005794^cellular_component^Golgi apparatus`GO:0016020^cellular_component^membrane`GO:0005654^cellular_component^nucleoplasm`GO:0005886^cellular_component^plasma membrane`GO:0032050^molecular_function^clathrin heavy chain binding`GO:0072583^biological_process^clathrin-dependent endocytosis	GO:0030136^cellular_component^clathrin-coated vesicle`GO:0005769^cellular_component^early endosome`GO:0005794^cellular_component^Golgi apparatus`GO:0016020^cellular_component^membrane`GO:0005654^cellular_component^nucleoplasm`GO:0005886^cellular_component^plasma membrane`GO:0032050^molecular_function^clathrin heavy chain binding`GO:0072583^biological_process^clathrin-dependent endocytosis	.	1	1	0	1		0	17	7	5	1
GBIG_021491	GBI_01539-RA	0	GBI_01539	KPTN_MOUSE^KPTN_MOUSE^Q:9038-7821,H:13-405^39.7%ID^E:8.3e-80^RecName: Full=KICSTOR complex protein kaptin {ECO:0000305};^Eukaryota; Metazoa; Chordata; Craniata; Vertebrata; Euteleostomi; Mammalia; Eutheria; Euarchontoglires; Glires; Rodentia; Myomorpha; Muroidea; Muridae; Murinae; Mus; Mus	GBI_01539-RA.p4	3350-3754[+]	.	sp|Q8VCX6|KPTN_MOUSE^sp|Q8VCX6|KPTN_MOUSE^Q:9038-7821,H:13-405^39.7%ID^E:8.2e-80^.^.	.	PF13912.9^zf-C2H2_6^C2H2-type zinc finger^26-50^E:0.0006`PF00096.29^zf-C2H2^Zinc finger, C2H2 type^27-48^E:1.5e-05`PF00096.29^zf-C2H2^Zinc finger, C2H2 type^55-76^E:0.0042`PF13912.9^zf-C2H2_6^C2H2-type zinc finger^110-134^E:0.1`PF13894.9^zf-C2H2_4^C2H2-type zinc finger^111-133^E:5.2e-05`PF00096.29^zf-C2H2^Zinc finger, C2H2 type^112-133^E:0.0026	.	.	GO:0031941^cellular_component^filamentous actin`GO:0140007^cellular_component^KICSTOR complex`GO:0030027^cellular_component^lamellipodium`GO:0005765^cellular_component^lysosomal membrane`GO:0098871^cellular_component^postsynaptic actin cytoskeleton`GO:0032420^cellular_component^stereocilium`GO:0051015^molecular_function^actin filament binding`GO:0007015^biological_process^actin filament organization`GO:0034198^biological_process^cellular response to amino acid starvation`GO:0042149^biological_process^cellular response to glucose starvation`GO:1904262^biological_process^negative regulation of TORC1 signaling`GO:0061462^biological_process^protein localization to lysosome	.	.	1	0	0	1		0	17	7	5	1
GBIG_021491	GBI_01539-RA	0	GBI_01539	KPTN_MOUSE^KPTN_MOUSE^Q:9038-7821,H:13-405^39.7%ID^E:8.3e-80^RecName: Full=KICSTOR complex protein kaptin {ECO:0000305};^Eukaryota; Metazoa; Chordata; Craniata; Vertebrata; Euteleostomi; Mammalia; Eutheria; Euarchontoglires; Glires; Rodentia; Myomorpha; Muroidea; Muridae; Murinae; Mus; Mus	GBI_01539-RA.p5	4821-5129[+]	.	sp|Q8VCX6|KPTN_MOUSE^sp|Q8VCX6|KPTN_MOUSE^Q:9038-7821,H:13-405^39.7%ID^E:8.2e-80^.^.	.	.	.	.	GO:0031941^cellular_component^filamentous actin`GO:0140007^cellular_component^KICSTOR complex`GO:0030027^cellular_component^lamellipodium`GO:0005765^cellular_component^lysosomal membrane`GO:0098871^cellular_component^postsynaptic actin cytoskeleton`GO:0032420^cellular_component^stereocilium`GO:0051015^molecular_function^actin filament binding`GO:0007015^biological_process^actin filament organization`GO:0034198^biological_process^cellular response to amino acid starvation`GO:0042149^biological_process^cellular response to glucose starvation`GO:1904262^biological_process^negative regulation of TORC1 signaling`GO:0061462^biological_process^protein localization to lysosome	.	.	1	0	0	1		0	17	7	5	1
GBIG_021491	GBI_01539-RA	0	GBI_01539	KPTN_MOUSE^KPTN_MOUSE^Q:9038-7821,H:13-405^39.7%ID^E:8.3e-80^RecName: Full=KICSTOR complex protein kaptin {ECO:0000305};^Eukaryota; Metazoa; Chordata; Craniata; Vertebrata; Euteleostomi; Mammalia; Eutheria; Euarchontoglires; Glires; Rodentia; Myomorpha; Muroidea; Muridae; Murinae; Mus; Mus	GBI_01539-RA.p1	1703-3088[+]	.	sp|Q8VCX6|KPTN_MOUSE^sp|Q8VCX6|KPTN_MOUSE^Q:9038-7821,H:13-405^39.7%ID^E:8.2e-80^.^.	.	.	.	.	GO:0031941^cellular_component^filamentous actin`GO:0140007^cellular_component^KICSTOR complex`GO:0030027^cellular_component^lamellipodium`GO:0005765^cellular_component^lysosomal membrane`GO:0098871^cellular_component^postsynaptic actin cytoskeleton`GO:0032420^cellular_component^stereocilium`GO:0051015^molecular_function^actin filament binding`GO:0007015^biological_process^actin filament organization`GO:0034198^biological_process^cellular response to amino acid starvation`GO:0042149^biological_process^cellular response to glucose starvation`GO:1904262^biological_process^negative regulation of TORC1 signaling`GO:0061462^biological_process^protein localization to lysosome	.	.	1	0	0	1		0	17	7	5	1
GBIG_021491	GBI_01539-RA	0	GBI_01539	KPTN_MOUSE^KPTN_MOUSE^Q:9038-7821,H:13-405^39.7%ID^E:8.3e-80^RecName: Full=KICSTOR complex protein kaptin {ECO:0000305};^Eukaryota; Metazoa; Chordata; Craniata; Vertebrata; Euteleostomi; Mammalia; Eutheria; Euarchontoglires; Glires; Rodentia; Myomorpha; Muroidea; Muridae; Murinae; Mus; Mus	GBI_01539-RA.p3	281-1168[+]	.	sp|Q8VCX6|KPTN_MOUSE^sp|Q8VCX6|KPTN_MOUSE^Q:9038-7821,H:13-405^39.7%ID^E:8.2e-80^.^.	.	PF12796.10^Ank_2^Ankyrin repeats (3 copies)^6-81^E:4.8e-08`PF12796.10^Ank_2^Ankyrin repeats (3 copies)^19-112^E:2.9e-13`PF00023.33^Ank^Ankyrin repeat^52-82^E:0.01`PF00023.33^Ank^Ankyrin repeat^87-112^E:0.0012`PF13637.9^Ank_4^Ankyrin repeats (many copies)^87-138^E:2.5e-06`PF12796.10^Ank_2^Ankyrin repeats (3 copies)^89-173^E:3.8e-13`PF00023.33^Ank^Ankyrin repeat^121-142^E:0.013`PF00023.33^Ank^Ankyrin repeat^151-173^E:0.025`PF07525.19^SOCS_box^SOCS box^240-276^E:2.1e-05	.	.	GO:0031941^cellular_component^filamentous actin`GO:0140007^cellular_component^KICSTOR complex`GO:0030027^cellular_component^lamellipodium`GO:0005765^cellular_component^lysosomal membrane`GO:0098871^cellular_component^postsynaptic actin cytoskeleton`GO:0032420^cellular_component^stereocilium`GO:0051015^molecular_function^actin filament binding`GO:0007015^biological_process^actin filament organization`GO:0034198^biological_process^cellular response to amino acid starvation`GO:0042149^biological_process^cellular response to glucose starvation`GO:1904262^biological_process^negative regulation of TORC1 signaling`GO:0061462^biological_process^protein localization to lysosome	.	GO:0005515^molecular_function^protein binding	1	0	1	1		0	17	7	5	1
GBIG_021491	GBI_01539-RA	0	GBI_01539	KPTN_MOUSE^KPTN_MOUSE^Q:9038-7821,H:13-405^39.7%ID^E:8.3e-80^RecName: Full=KICSTOR complex protein kaptin {ECO:0000305};^Eukaryota; Metazoa; Chordata; Craniata; Vertebrata; Euteleostomi; Mammalia; Eutheria; Euarchontoglires; Glires; Rodentia; Myomorpha; Muroidea; Muridae; Murinae; Mus; Mus	GBI_01539-RA.p2	7803-9047[-]	KPTN_MOUSE^KPTN_MOUSE^Q:4-409,H:13-405^39.7%ID^E:1.4e-80^RecName: Full=KICSTOR complex protein kaptin {ECO:0000305};^Eukaryota; Metazoa; Chordata; Craniata; Vertebrata; Euteleostomi; Mammalia; Eutheria; Euarchontoglires; Glires; Rodentia; Myomorpha; Muroidea; Muridae; Murinae; Mus; Mus	sp|Q8VCX6|KPTN_MOUSE^sp|Q8VCX6|KPTN_MOUSE^Q:9038-7821,H:13-405^39.7%ID^E:8.2e-80^.^.	sp|Q8VCX6|KPTN_MOUSE^sp|Q8VCX6|KPTN_MOUSE^Q:4-409,H:13-405^39.7%ID^E:1.4e-80^.^.	.	.	.	GO:0031941^cellular_component^filamentous actin`GO:0140007^cellular_component^KICSTOR complex`GO:0030027^cellular_component^lamellipodium`GO:0005765^cellular_component^lysosomal membrane`GO:0098871^cellular_component^postsynaptic actin cytoskeleton`GO:0032420^cellular_component^stereocilium`GO:0051015^molecular_function^actin filament binding`GO:0007015^biological_process^actin filament organization`GO:0034198^biological_process^cellular response to amino acid starvation`GO:0042149^biological_process^cellular response to glucose starvation`GO:1904262^biological_process^negative regulation of TORC1 signaling`GO:0061462^biological_process^protein localization to lysosome	GO:0031941^cellular_component^filamentous actin`GO:0140007^cellular_component^KICSTOR complex`GO:0030027^cellular_component^lamellipodium`GO:0005765^cellular_component^lysosomal membrane`GO:0098871^cellular_component^postsynaptic actin cytoskeleton`GO:0032420^cellular_component^stereocilium`GO:0051015^molecular_function^actin filament binding`GO:0007015^biological_process^actin filament organization`GO:0034198^biological_process^cellular response to amino acid starvation`GO:0042149^biological_process^cellular response to glucose starvation`GO:1904262^biological_process^negative regulation of TORC1 signaling`GO:0061462^biological_process^protein localization to lysosome	.	1	1	0	1		0	17	7	5	1
GBIG_021491	GBI_01539-RB	0	GBI_01539	KPTN_MOUSE^KPTN_MOUSE^Q:9019-7802,H:13-405^39.7%ID^E:8.3e-80^RecName: Full=KICSTOR complex protein kaptin {ECO:0000305};^Eukaryota; Metazoa; Chordata; Craniata; Vertebrata; Euteleostomi; Mammalia; Eutheria; Euarchontoglires; Glires; Rodentia; Myomorpha; Muroidea; Muridae; Murinae; Mus; Mus	GBI_01539-RB.p1	1784-3169[+]	.	sp|Q8VCX6|KPTN_MOUSE^sp|Q8VCX6|KPTN_MOUSE^Q:9019-7802,H:13-405^39.7%ID^E:8.2e-80^.^.	.	.	.	.	GO:0031941^cellular_component^filamentous actin`GO:0140007^cellular_component^KICSTOR complex`GO:0030027^cellular_component^lamellipodium`GO:0005765^cellular_component^lysosomal membrane`GO:0098871^cellular_component^postsynaptic actin cytoskeleton`GO:0032420^cellular_component^stereocilium`GO:0051015^molecular_function^actin filament binding`GO:0007015^biological_process^actin filament organization`GO:0034198^biological_process^cellular response to amino acid starvation`GO:0042149^biological_process^cellular response to glucose starvation`GO:1904262^biological_process^negative regulation of TORC1 signaling`GO:0061462^biological_process^protein localization to lysosome	.	.	1	0	0	1		0	17	7	5	1
GBIG_021491	GBI_01539-RB	0	GBI_01539	KPTN_MOUSE^KPTN_MOUSE^Q:9019-7802,H:13-405^39.7%ID^E:8.3e-80^RecName: Full=KICSTOR complex protein kaptin {ECO:0000305};^Eukaryota; Metazoa; Chordata; Craniata; Vertebrata; Euteleostomi; Mammalia; Eutheria; Euarchontoglires; Glires; Rodentia; Myomorpha; Muroidea; Muridae; Murinae; Mus; Mus	GBI_01539-RB.p3	362-1249[+]	.	sp|Q8VCX6|KPTN_MOUSE^sp|Q8VCX6|KPTN_MOUSE^Q:9019-7802,H:13-405^39.7%ID^E:8.2e-80^.^.	.	PF12796.10^Ank_2^Ankyrin repeats (3 copies)^6-81^E:4.8e-08`PF12796.10^Ank_2^Ankyrin repeats (3 copies)^19-112^E:2.9e-13`PF00023.33^Ank^Ankyrin repeat^52-82^E:0.01`PF00023.33^Ank^Ankyrin repeat^87-112^E:0.0012`PF13637.9^Ank_4^Ankyrin repeats (many copies)^87-138^E:2.5e-06`PF12796.10^Ank_2^Ankyrin repeats (3 copies)^89-173^E:3.8e-13`PF00023.33^Ank^Ankyrin repeat^121-142^E:0.013`PF00023.33^Ank^Ankyrin repeat^151-173^E:0.025`PF07525.19^SOCS_box^SOCS box^240-276^E:2.1e-05	.	.	GO:0031941^cellular_component^filamentous actin`GO:0140007^cellular_component^KICSTOR complex`GO:0030027^cellular_component^lamellipodium`GO:0005765^cellular_component^lysosomal membrane`GO:0098871^cellular_component^postsynaptic actin cytoskeleton`GO:0032420^cellular_component^stereocilium`GO:0051015^molecular_function^actin filament binding`GO:0007015^biological_process^actin filament organization`GO:0034198^biological_process^cellular response to amino acid starvation`GO:0042149^biological_process^cellular response to glucose starvation`GO:1904262^biological_process^negative regulation of TORC1 signaling`GO:0061462^biological_process^protein localization to lysosome	.	GO:0005515^molecular_function^protein binding	1	0	1	1		0	17	7	5	1
GBIG_021491	GBI_01539-RB	0	GBI_01539	KPTN_MOUSE^KPTN_MOUSE^Q:9019-7802,H:13-405^39.7%ID^E:8.3e-80^RecName: Full=KICSTOR complex protein kaptin {ECO:0000305};^Eukaryota; Metazoa; Chordata; Craniata; Vertebrata; Euteleostomi; Mammalia; Eutheria; Euarchontoglires; Glires; Rodentia; Myomorpha; Muroidea; Muridae; Murinae; Mus; Mus	GBI_01539-RB.p4	3431-3835[+]	.	sp|Q8VCX6|KPTN_MOUSE^sp|Q8VCX6|KPTN_MOUSE^Q:9019-7802,H:13-405^39.7%ID^E:8.2e-80^.^.	.	PF13912.9^zf-C2H2_6^C2H2-type zinc finger^26-50^E:0.0006`PF00096.29^zf-C2H2^Zinc finger, C2H2 type^27-48^E:1.5e-05`PF00096.29^zf-C2H2^Zinc finger, C2H2 type^55-76^E:0.0042`PF13912.9^zf-C2H2_6^C2H2-type zinc finger^110-134^E:0.1`PF13894.9^zf-C2H2_4^C2H2-type zinc finger^111-133^E:5.2e-05`PF00096.29^zf-C2H2^Zinc finger, C2H2 type^112-133^E:0.0026	.	.	GO:0031941^cellular_component^filamentous actin`GO:0140007^cellular_component^KICSTOR complex`GO:0030027^cellular_component^lamellipodium`GO:0005765^cellular_component^lysosomal membrane`GO:0098871^cellular_component^postsynaptic actin cytoskeleton`GO:0032420^cellular_component^stereocilium`GO:0051015^molecular_function^actin filament binding`GO:0007015^biological_process^actin filament organization`GO:0034198^biological_process^cellular response to amino acid starvation`GO:0042149^biological_process^cellular response to glucose starvation`GO:1904262^biological_process^negative regulation of TORC1 signaling`GO:0061462^biological_process^protein localization to lysosome	.	.	1	0	0	1		0	17	7	5	1
GBIG_021491	GBI_01539-RB	0	GBI_01539	KPTN_MOUSE^KPTN_MOUSE^Q:9019-7802,H:13-405^39.7%ID^E:8.3e-80^RecName: Full=KICSTOR complex protein kaptin {ECO:0000305};^Eukaryota; Metazoa; Chordata; Craniata; Vertebrata; Euteleostomi; Mammalia; Eutheria; Euarchontoglires; Glires; Rodentia; Myomorpha; Muroidea; Muridae; Murinae; Mus; Mus	GBI_01539-RB.p5	4874-5182[+]	.	sp|Q8VCX6|KPTN_MOUSE^sp|Q8VCX6|KPTN_MOUSE^Q:9019-7802,H:13-405^39.7%ID^E:8.2e-80^.^.	.	.	.	.	GO:0031941^cellular_component^filamentous actin`GO:0140007^cellular_component^KICSTOR complex`GO:0030027^cellular_component^lamellipodium`GO:0005765^cellular_component^lysosomal membrane`GO:0098871^cellular_component^postsynaptic actin cytoskeleton`GO:0032420^cellular_component^stereocilium`GO:0051015^molecular_function^actin filament binding`GO:0007015^biological_process^actin filament organization`GO:0034198^biological_process^cellular response to amino acid starvation`GO:0042149^biological_process^cellular response to glucose starvation`GO:1904262^biological_process^negative regulation of TORC1 signaling`GO:0061462^biological_process^protein localization to lysosome	.	.	1	0	0	1		0	17	7	5	1
GBIG_021491	GBI_01539-RB	0	GBI_01539	KPTN_MOUSE^KPTN_MOUSE^Q:9019-7802,H:13-405^39.7%ID^E:8.3e-80^RecName: Full=KICSTOR complex protein kaptin {ECO:0000305};^Eukaryota; Metazoa; Chordata; Craniata; Vertebrata; Euteleostomi; Mammalia; Eutheria; Euarchontoglires; Glires; Rodentia; Myomorpha; Muroidea; Muridae; Murinae; Mus; Mus	GBI_01539-RB.p2	7784-9028[-]	KPTN_MOUSE^KPTN_MOUSE^Q:4-409,H:13-405^39.7%ID^E:1.4e-80^RecName: Full=KICSTOR complex protein kaptin {ECO:0000305};^Eukaryota; Metazoa; Chordata; Craniata; Vertebrata; Euteleostomi; Mammalia; Eutheria; Euarchontoglires; Glires; Rodentia; Myomorpha; Muroidea; Muridae; Murinae; Mus; Mus	sp|Q8VCX6|KPTN_MOUSE^sp|Q8VCX6|KPTN_MOUSE^Q:9019-7802,H:13-405^39.7%ID^E:8.2e-80^.^.	sp|Q8VCX6|KPTN_MOUSE^sp|Q8VCX6|KPTN_MOUSE^Q:4-409,H:13-405^39.7%ID^E:1.4e-80^.^.	.	.	.	GO:0031941^cellular_component^filamentous actin`GO:0140007^cellular_component^KICSTOR complex`GO:0030027^cellular_component^lamellipodium`GO:0005765^cellular_component^lysosomal membrane`GO:0098871^cellular_component^postsynaptic actin cytoskeleton`GO:0032420^cellular_component^stereocilium`GO:0051015^molecular_function^actin filament binding`GO:0007015^biological_process^actin filament organization`GO:0034198^biological_process^cellular response to amino acid starvation`GO:0042149^biological_process^cellular response to glucose starvation`GO:1904262^biological_process^negative regulation of TORC1 signaling`GO:0061462^biological_process^protein localization to lysosome	GO:0031941^cellular_component^filamentous actin`GO:0140007^cellular_component^KICSTOR complex`GO:0030027^cellular_component^lamellipodium`GO:0005765^cellular_component^lysosomal membrane`GO:0098871^cellular_component^postsynaptic actin cytoskeleton`GO:0032420^cellular_component^stereocilium`GO:0051015^molecular_function^actin filament binding`GO:0007015^biological_process^actin filament organization`GO:0034198^biological_process^cellular response to amino acid starvation`GO:0042149^biological_process^cellular response to glucose starvation`GO:1904262^biological_process^negative regulation of TORC1 signaling`GO:0061462^biological_process^protein localization to lysosome	.	1	1	0	1		0	17	7	5	1
GBIG_021491	GBI_01539-RC	0	GBI_01539	KPTN_MOUSE^KPTN_MOUSE^Q:8796-7579,H:13-405^39.7%ID^E:8.1e-80^RecName: Full=KICSTOR complex protein kaptin {ECO:0000305};^Eukaryota; Metazoa; Chordata; Craniata; Vertebrata; Euteleostomi; Mammalia; Eutheria; Euarchontoglires; Glires; Rodentia; Myomorpha; Muroidea; Muridae; Murinae; Mus; Mus	GBI_01539-RC.p1	2098-3612[+]	.	sp|Q8VCX6|KPTN_MOUSE^sp|Q8VCX6|KPTN_MOUSE^Q:8796-7579,H:13-405^39.7%ID^E:8e-80^.^.	.	PF13912.9^zf-C2H2_6^C2H2-type zinc finger^396-420^E:0.0036`PF00096.29^zf-C2H2^Zinc finger, C2H2 type^397-418^E:8.9e-05`PF13894.9^zf-C2H2_4^C2H2-type zinc finger^481-503^E:0.00031`PF00096.29^zf-C2H2^Zinc finger, C2H2 type^482-503^E:0.015	.	.	GO:0031941^cellular_component^filamentous actin`GO:0140007^cellular_component^KICSTOR complex`GO:0030027^cellular_component^lamellipodium`GO:0005765^cellular_component^lysosomal membrane`GO:0098871^cellular_component^postsynaptic actin cytoskeleton`GO:0032420^cellular_component^stereocilium`GO:0051015^molecular_function^actin filament binding`GO:0007015^biological_process^actin filament organization`GO:0034198^biological_process^cellular response to amino acid starvation`GO:0042149^biological_process^cellular response to glucose starvation`GO:1904262^biological_process^negative regulation of TORC1 signaling`GO:0061462^biological_process^protein localization to lysosome	.	.	1	0	0	1		0	17	7	5	1
GBIG_021491	GBI_01539-RC	0	GBI_01539	KPTN_MOUSE^KPTN_MOUSE^Q:8796-7579,H:13-405^39.7%ID^E:8.1e-80^RecName: Full=KICSTOR complex protein kaptin {ECO:0000305};^Eukaryota; Metazoa; Chordata; Craniata; Vertebrata; Euteleostomi; Mammalia; Eutheria; Euarchontoglires; Glires; Rodentia; Myomorpha; Muroidea; Muridae; Murinae; Mus; Mus	GBI_01539-RC.p3	362-1249[+]	.	sp|Q8VCX6|KPTN_MOUSE^sp|Q8VCX6|KPTN_MOUSE^Q:8796-7579,H:13-405^39.7%ID^E:8e-80^.^.	.	PF12796.10^Ank_2^Ankyrin repeats (3 copies)^6-81^E:4.8e-08`PF12796.10^Ank_2^Ankyrin repeats (3 copies)^19-112^E:2.9e-13`PF00023.33^Ank^Ankyrin repeat^52-82^E:0.01`PF00023.33^Ank^Ankyrin repeat^87-112^E:0.0012`PF13637.9^Ank_4^Ankyrin repeats (many copies)^87-138^E:2.5e-06`PF12796.10^Ank_2^Ankyrin repeats (3 copies)^89-173^E:3.8e-13`PF00023.33^Ank^Ankyrin repeat^121-142^E:0.013`PF00023.33^Ank^Ankyrin repeat^151-173^E:0.025`PF07525.19^SOCS_box^SOCS box^240-276^E:2.1e-05	.	.	GO:0031941^cellular_component^filamentous actin`GO:0140007^cellular_component^KICSTOR complex`GO:0030027^cellular_component^lamellipodium`GO:0005765^cellular_component^lysosomal membrane`GO:0098871^cellular_component^postsynaptic actin cytoskeleton`GO:0032420^cellular_component^stereocilium`GO:0051015^molecular_function^actin filament binding`GO:0007015^biological_process^actin filament organization`GO:0034198^biological_process^cellular response to amino acid starvation`GO:0042149^biological_process^cellular response to glucose starvation`GO:1904262^biological_process^negative regulation of TORC1 signaling`GO:0061462^biological_process^protein localization to lysosome	.	GO:0005515^molecular_function^protein binding	1	0	1	1		0	17	7	5	1
GBIG_021491	GBI_01539-RC	0	GBI_01539	KPTN_MOUSE^KPTN_MOUSE^Q:8796-7579,H:13-405^39.7%ID^E:8.1e-80^RecName: Full=KICSTOR complex protein kaptin {ECO:0000305};^Eukaryota; Metazoa; Chordata; Craniata; Vertebrata; Euteleostomi; Mammalia; Eutheria; Euarchontoglires; Glires; Rodentia; Myomorpha; Muroidea; Muridae; Murinae; Mus; Mus	GBI_01539-RC.p2	7561-8805[-]	KPTN_MOUSE^KPTN_MOUSE^Q:4-409,H:13-405^39.7%ID^E:1.4e-80^RecName: Full=KICSTOR complex protein kaptin {ECO:0000305};^Eukaryota; Metazoa; Chordata; Craniata; Vertebrata; Euteleostomi; Mammalia; Eutheria; Euarchontoglires; Glires; Rodentia; Myomorpha; Muroidea; Muridae; Murinae; Mus; Mus	sp|Q8VCX6|KPTN_MOUSE^sp|Q8VCX6|KPTN_MOUSE^Q:8796-7579,H:13-405^39.7%ID^E:8e-80^.^.	sp|Q8VCX6|KPTN_MOUSE^sp|Q8VCX6|KPTN_MOUSE^Q:4-409,H:13-405^39.7%ID^E:1.4e-80^.^.	.	.	.	GO:0031941^cellular_component^filamentous actin`GO:0140007^cellular_component^KICSTOR complex`GO:0030027^cellular_component^lamellipodium`GO:0005765^cellular_component^lysosomal membrane`GO:0098871^cellular_component^postsynaptic actin cytoskeleton`GO:0032420^cellular_component^stereocilium`GO:0051015^molecular_function^actin filament binding`GO:0007015^biological_process^actin filament organization`GO:0034198^biological_process^cellular response to amino acid starvation`GO:0042149^biological_process^cellular response to glucose starvation`GO:1904262^biological_process^negative regulation of TORC1 signaling`GO:0061462^biological_process^protein localization to lysosome	GO:0031941^cellular_component^filamentous actin`GO:0140007^cellular_component^KICSTOR complex`GO:0030027^cellular_component^lamellipodium`GO:0005765^cellular_component^lysosomal membrane`GO:0098871^cellular_component^postsynaptic actin cytoskeleton`GO:0032420^cellular_component^stereocilium`GO:0051015^molecular_function^actin filament binding`GO:0007015^biological_process^actin filament organization`GO:0034198^biological_process^cellular response to amino acid starvation`GO:0042149^biological_process^cellular response to glucose starvation`GO:1904262^biological_process^negative regulation of TORC1 signaling`GO:0061462^biological_process^protein localization to lysosome	.	1	1	0	1		0	17	7	5	1
GBIG_021491	GBI_01539-RC	0	GBI_01539	KPTN_MOUSE^KPTN_MOUSE^Q:8796-7579,H:13-405^39.7%ID^E:8.1e-80^RecName: Full=KICSTOR complex protein kaptin {ECO:0000305};^Eukaryota; Metazoa; Chordata; Craniata; Vertebrata; Euteleostomi; Mammalia; Eutheria; Euarchontoglires; Glires; Rodentia; Myomorpha; Muroidea; Muridae; Murinae; Mus; Mus	GBI_01539-RC.p5	4651-4959[+]	.	sp|Q8VCX6|KPTN_MOUSE^sp|Q8VCX6|KPTN_MOUSE^Q:8796-7579,H:13-405^39.7%ID^E:8e-80^.^.	.	.	.	.	GO:0031941^cellular_component^filamentous actin`GO:0140007^cellular_component^KICSTOR complex`GO:0030027^cellular_component^lamellipodium`GO:0005765^cellular_component^lysosomal membrane`GO:0098871^cellular_component^postsynaptic actin cytoskeleton`GO:0032420^cellular_component^stereocilium`GO:0051015^molecular_function^actin filament binding`GO:0007015^biological_process^actin filament organization`GO:0034198^biological_process^cellular response to amino acid starvation`GO:0042149^biological_process^cellular response to glucose starvation`GO:1904262^biological_process^negative regulation of TORC1 signaling`GO:0061462^biological_process^protein localization to lysosome	.	.	1	0	0	1		0	17	7	5	1
GBIG_021491	GBI_01539-RC	0	GBI_01539	KPTN_MOUSE^KPTN_MOUSE^Q:8796-7579,H:13-405^39.7%ID^E:8.1e-80^RecName: Full=KICSTOR complex protein kaptin {ECO:0000305};^Eukaryota; Metazoa; Chordata; Craniata; Vertebrata; Euteleostomi; Mammalia; Eutheria; Euarchontoglires; Glires; Rodentia; Myomorpha; Muroidea; Muridae; Murinae; Mus; Mus	GBI_01539-RC.p4	1784-2101[+]	.	sp|Q8VCX6|KPTN_MOUSE^sp|Q8VCX6|KPTN_MOUSE^Q:8796-7579,H:13-405^39.7%ID^E:8e-80^.^.	.	.	.	.	GO:0031941^cellular_component^filamentous actin`GO:0140007^cellular_component^KICSTOR complex`GO:0030027^cellular_component^lamellipodium`GO:0005765^cellular_component^lysosomal membrane`GO:0098871^cellular_component^postsynaptic actin cytoskeleton`GO:0032420^cellular_component^stereocilium`GO:0051015^molecular_function^actin filament binding`GO:0007015^biological_process^actin filament organization`GO:0034198^biological_process^cellular response to amino acid starvation`GO:0042149^biological_process^cellular response to glucose starvation`GO:1904262^biological_process^negative regulation of TORC1 signaling`GO:0061462^biological_process^protein localization to lysosome	.	.	1	0	0	1		0	17	7	5	1
GBIG_021491	GBI_01539-RD	0	GBI_01539	KPTN_MOUSE^KPTN_MOUSE^Q:9233-8016,H:13-405^39.7%ID^E:8.4e-80^RecName: Full=KICSTOR complex protein kaptin {ECO:0000305};^Eukaryota; Metazoa; Chordata; Craniata; Vertebrata; Euteleostomi; Mammalia; Eutheria; Euarchontoglires; Glires; Rodentia; Myomorpha; Muroidea; Muridae; Murinae; Mus; Mus	GBI_01539-RD.p1	1784-3169[+]	.	sp|Q8VCX6|KPTN_MOUSE^sp|Q8VCX6|KPTN_MOUSE^Q:9233-8016,H:13-405^39.7%ID^E:8.4e-80^.^.	.	.	.	.	GO:0031941^cellular_component^filamentous actin`GO:0140007^cellular_component^KICSTOR complex`GO:0030027^cellular_component^lamellipodium`GO:0005765^cellular_component^lysosomal membrane`GO:0098871^cellular_component^postsynaptic actin cytoskeleton`GO:0032420^cellular_component^stereocilium`GO:0051015^molecular_function^actin filament binding`GO:0007015^biological_process^actin filament organization`GO:0034198^biological_process^cellular response to amino acid starvation`GO:0042149^biological_process^cellular response to glucose starvation`GO:1904262^biological_process^negative regulation of TORC1 signaling`GO:0061462^biological_process^protein localization to lysosome	.	.	1	0	0	1		0	17	7	5	1
GBIG_021491	GBI_01539-RD	0	GBI_01539	KPTN_MOUSE^KPTN_MOUSE^Q:9233-8016,H:13-405^39.7%ID^E:8.4e-80^RecName: Full=KICSTOR complex protein kaptin {ECO:0000305};^Eukaryota; Metazoa; Chordata; Craniata; Vertebrata; Euteleostomi; Mammalia; Eutheria; Euarchontoglires; Glires; Rodentia; Myomorpha; Muroidea; Muridae; Murinae; Mus; Mus	GBI_01539-RD.p5	4902-5210[+]	.	sp|Q8VCX6|KPTN_MOUSE^sp|Q8VCX6|KPTN_MOUSE^Q:9233-8016,H:13-405^39.7%ID^E:8.4e-80^.^.	.	.	.	.	GO:0031941^cellular_component^filamentous actin`GO:0140007^cellular_component^KICSTOR complex`GO:0030027^cellular_component^lamellipodium`GO:0005765^cellular_component^lysosomal membrane`GO:0098871^cellular_component^postsynaptic actin cytoskeleton`GO:0032420^cellular_component^stereocilium`GO:0051015^molecular_function^actin filament binding`GO:0007015^biological_process^actin filament organization`GO:0034198^biological_process^cellular response to amino acid starvation`GO:0042149^biological_process^cellular response to glucose starvation`GO:1904262^biological_process^negative regulation of TORC1 signaling`GO:0061462^biological_process^protein localization to lysosome	.	.	1	0	0	1		0	17	7	5	1
GBIG_021491	GBI_01539-RD	0	GBI_01539	KPTN_MOUSE^KPTN_MOUSE^Q:9233-8016,H:13-405^39.7%ID^E:8.4e-80^RecName: Full=KICSTOR complex protein kaptin {ECO:0000305};^Eukaryota; Metazoa; Chordata; Craniata; Vertebrata; Euteleostomi; Mammalia; Eutheria; Euarchontoglires; Glires; Rodentia; Myomorpha; Muroidea; Muridae; Murinae; Mus; Mus	GBI_01539-RD.p3	362-1249[+]	.	sp|Q8VCX6|KPTN_MOUSE^sp|Q8VCX6|KPTN_MOUSE^Q:9233-8016,H:13-405^39.7%ID^E:8.4e-80^.^.	.	PF12796.10^Ank_2^Ankyrin repeats (3 copies)^6-81^E:4.8e-08`PF12796.10^Ank_2^Ankyrin repeats (3 copies)^19-112^E:2.9e-13`PF00023.33^Ank^Ankyrin repeat^52-82^E:0.01`PF00023.33^Ank^Ankyrin repeat^87-112^E:0.0012`PF13637.9^Ank_4^Ankyrin repeats (many copies)^87-138^E:2.5e-06`PF12796.10^Ank_2^Ankyrin repeats (3 copies)^89-173^E:3.8e-13`PF00023.33^Ank^Ankyrin repeat^121-142^E:0.013`PF00023.33^Ank^Ankyrin repeat^151-173^E:0.025`PF07525.19^SOCS_box^SOCS box^240-276^E:2.1e-05	.	.	GO:0031941^cellular_component^filamentous actin`GO:0140007^cellular_component^KICSTOR complex`GO:0030027^cellular_component^lamellipodium`GO:0005765^cellular_component^lysosomal membrane`GO:0098871^cellular_component^postsynaptic actin cytoskeleton`GO:0032420^cellular_component^stereocilium`GO:0051015^molecular_function^actin filament binding`GO:0007015^biological_process^actin filament organization`GO:0034198^biological_process^cellular response to amino acid starvation`GO:0042149^biological_process^cellular response to glucose starvation`GO:1904262^biological_process^negative regulation of TORC1 signaling`GO:0061462^biological_process^protein localization to lysosome	.	GO:0005515^molecular_function^protein binding	1	0	1	1		0	17	7	5	1
GBIG_021491	GBI_01539-RD	0	GBI_01539	KPTN_MOUSE^KPTN_MOUSE^Q:9233-8016,H:13-405^39.7%ID^E:8.4e-80^RecName: Full=KICSTOR complex protein kaptin {ECO:0000305};^Eukaryota; Metazoa; Chordata; Craniata; Vertebrata; Euteleostomi; Mammalia; Eutheria; Euarchontoglires; Glires; Rodentia; Myomorpha; Muroidea; Muridae; Murinae; Mus; Mus	GBI_01539-RD.p2	7998-9242[-]	KPTN_MOUSE^KPTN_MOUSE^Q:4-409,H:13-405^39.7%ID^E:1.4e-80^RecName: Full=KICSTOR complex protein kaptin {ECO:0000305};^Eukaryota; Metazoa; Chordata; Craniata; Vertebrata; Euteleostomi; Mammalia; Eutheria; Euarchontoglires; Glires; Rodentia; Myomorpha; Muroidea; Muridae; Murinae; Mus; Mus	sp|Q8VCX6|KPTN_MOUSE^sp|Q8VCX6|KPTN_MOUSE^Q:9233-8016,H:13-405^39.7%ID^E:8.4e-80^.^.	sp|Q8VCX6|KPTN_MOUSE^sp|Q8VCX6|KPTN_MOUSE^Q:4-409,H:13-405^39.7%ID^E:1.4e-80^.^.	.	.	.	GO:0031941^cellular_component^filamentous actin`GO:0140007^cellular_component^KICSTOR complex`GO:0030027^cellular_component^lamellipodium`GO:0005765^cellular_component^lysosomal membrane`GO:0098871^cellular_component^postsynaptic actin cytoskeleton`GO:0032420^cellular_component^stereocilium`GO:0051015^molecular_function^actin filament binding`GO:0007015^biological_process^actin filament organization`GO:0034198^biological_process^cellular response to amino acid starvation`GO:0042149^biological_process^cellular response to glucose starvation`GO:1904262^biological_process^negative regulation of TORC1 signaling`GO:0061462^biological_process^protein localization to lysosome	GO:0031941^cellular_component^filamentous actin`GO:0140007^cellular_component^KICSTOR complex`GO:0030027^cellular_component^lamellipodium`GO:0005765^cellular_component^lysosomal membrane`GO:0098871^cellular_component^postsynaptic actin cytoskeleton`GO:0032420^cellular_component^stereocilium`GO:0051015^molecular_function^actin filament binding`GO:0007015^biological_process^actin filament organization`GO:0034198^biological_process^cellular response to amino acid starvation`GO:0042149^biological_process^cellular response to glucose starvation`GO:1904262^biological_process^negative regulation of TORC1 signaling`GO:0061462^biological_process^protein localization to lysosome	.	1	1	0	1		0	17	7	5	1
GBIG_021491	GBI_01539-RD	0	GBI_01539	KPTN_MOUSE^KPTN_MOUSE^Q:9233-8016,H:13-405^39.7%ID^E:8.4e-80^RecName: Full=KICSTOR complex protein kaptin {ECO:0000305};^Eukaryota; Metazoa; Chordata; Craniata; Vertebrata; Euteleostomi; Mammalia; Eutheria; Euarchontoglires; Glires; Rodentia; Myomorpha; Muroidea; Muridae; Murinae; Mus; Mus	GBI_01539-RD.p4	3431-3835[+]	.	sp|Q8VCX6|KPTN_MOUSE^sp|Q8VCX6|KPTN_MOUSE^Q:9233-8016,H:13-405^39.7%ID^E:8.4e-80^.^.	.	PF13912.9^zf-C2H2_6^C2H2-type zinc finger^26-50^E:0.0006`PF00096.29^zf-C2H2^Zinc finger, C2H2 type^27-48^E:1.5e-05`PF00096.29^zf-C2H2^Zinc finger, C2H2 type^55-76^E:0.0042`PF13912.9^zf-C2H2_6^C2H2-type zinc finger^110-134^E:0.1`PF13894.9^zf-C2H2_4^C2H2-type zinc finger^111-133^E:5.2e-05`PF00096.29^zf-C2H2^Zinc finger, C2H2 type^112-133^E:0.0026	.	.	GO:0031941^cellular_component^filamentous actin`GO:0140007^cellular_component^KICSTOR complex`GO:0030027^cellular_component^lamellipodium`GO:0005765^cellular_component^lysosomal membrane`GO:0098871^cellular_component^postsynaptic actin cytoskeleton`GO:0032420^cellular_component^stereocilium`GO:0051015^molecular_function^actin filament binding`GO:0007015^biological_process^actin filament organization`GO:0034198^biological_process^cellular response to amino acid starvation`GO:0042149^biological_process^cellular response to glucose starvation`GO:1904262^biological_process^negative regulation of TORC1 signaling`GO:0061462^biological_process^protein localization to lysosome	.	.	1	0	0	1		0	17	7	5	1
GBIG_021491	GBI_01539-RE	0	GBI_01539	KPTN_MOUSE^KPTN_MOUSE^Q:9205-7988,H:13-405^39.7%ID^E:8.4e-80^RecName: Full=KICSTOR complex protein kaptin {ECO:0000305};^Eukaryota; Metazoa; Chordata; Craniata; Vertebrata; Euteleostomi; Mammalia; Eutheria; Euarchontoglires; Glires; Rodentia; Myomorpha; Muroidea; Muridae; Murinae; Mus; Mus	GBI_01539-RE.p4	3431-3835[+]	.	sp|Q8VCX6|KPTN_MOUSE^sp|Q8VCX6|KPTN_MOUSE^Q:9205-7988,H:13-405^39.7%ID^E:8.3e-80^.^.	.	PF13912.9^zf-C2H2_6^C2H2-type zinc finger^26-50^E:0.0006`PF00096.29^zf-C2H2^Zinc finger, C2H2 type^27-48^E:1.5e-05`PF00096.29^zf-C2H2^Zinc finger, C2H2 type^55-76^E:0.0042`PF13912.9^zf-C2H2_6^C2H2-type zinc finger^110-134^E:0.1`PF13894.9^zf-C2H2_4^C2H2-type zinc finger^111-133^E:5.2e-05`PF00096.29^zf-C2H2^Zinc finger, C2H2 type^112-133^E:0.0026	.	.	GO:0031941^cellular_component^filamentous actin`GO:0140007^cellular_component^KICSTOR complex`GO:0030027^cellular_component^lamellipodium`GO:0005765^cellular_component^lysosomal membrane`GO:0098871^cellular_component^postsynaptic actin cytoskeleton`GO:0032420^cellular_component^stereocilium`GO:0051015^molecular_function^actin filament binding`GO:0007015^biological_process^actin filament organization`GO:0034198^biological_process^cellular response to amino acid starvation`GO:0042149^biological_process^cellular response to glucose starvation`GO:1904262^biological_process^negative regulation of TORC1 signaling`GO:0061462^biological_process^protein localization to lysosome	.	.	1	0	0	1		0	17	7	5	1
GBIG_021491	GBI_01539-RE	0	GBI_01539	KPTN_MOUSE^KPTN_MOUSE^Q:9205-7988,H:13-405^39.7%ID^E:8.4e-80^RecName: Full=KICSTOR complex protein kaptin {ECO:0000305};^Eukaryota; Metazoa; Chordata; Craniata; Vertebrata; Euteleostomi; Mammalia; Eutheria; Euarchontoglires; Glires; Rodentia; Myomorpha; Muroidea; Muridae; Murinae; Mus; Mus	GBI_01539-RE.p2	7970-9214[-]	KPTN_MOUSE^KPTN_MOUSE^Q:4-409,H:13-405^39.7%ID^E:1.4e-80^RecName: Full=KICSTOR complex protein kaptin {ECO:0000305};^Eukaryota; Metazoa; Chordata; Craniata; Vertebrata; Euteleostomi; Mammalia; Eutheria; Euarchontoglires; Glires; Rodentia; Myomorpha; Muroidea; Muridae; Murinae; Mus; Mus	sp|Q8VCX6|KPTN_MOUSE^sp|Q8VCX6|KPTN_MOUSE^Q:9205-7988,H:13-405^39.7%ID^E:8.3e-80^.^.	sp|Q8VCX6|KPTN_MOUSE^sp|Q8VCX6|KPTN_MOUSE^Q:4-409,H:13-405^39.7%ID^E:1.4e-80^.^.	.	.	.	GO:0031941^cellular_component^filamentous actin`GO:0140007^cellular_component^KICSTOR complex`GO:0030027^cellular_component^lamellipodium`GO:0005765^cellular_component^lysosomal membrane`GO:0098871^cellular_component^postsynaptic actin cytoskeleton`GO:0032420^cellular_component^stereocilium`GO:0051015^molecular_function^actin filament binding`GO:0007015^biological_process^actin filament organization`GO:0034198^biological_process^cellular response to amino acid starvation`GO:0042149^biological_process^cellular response to glucose starvation`GO:1904262^biological_process^negative regulation of TORC1 signaling`GO:0061462^biological_process^protein localization to lysosome	GO:0031941^cellular_component^filamentous actin`GO:0140007^cellular_component^KICSTOR complex`GO:0030027^cellular_component^lamellipodium`GO:0005765^cellular_component^lysosomal membrane`GO:0098871^cellular_component^postsynaptic actin cytoskeleton`GO:0032420^cellular_component^stereocilium`GO:0051015^molecular_function^actin filament binding`GO:0007015^biological_process^actin filament organization`GO:0034198^biological_process^cellular response to amino acid starvation`GO:0042149^biological_process^cellular response to glucose starvation`GO:1904262^biological_process^negative regulation of TORC1 signaling`GO:0061462^biological_process^protein localization to lysosome	.	1	1	0	1		0	17	7	5	1
GBIG_021491	GBI_01539-RE	0	GBI_01539	KPTN_MOUSE^KPTN_MOUSE^Q:9205-7988,H:13-405^39.7%ID^E:8.4e-80^RecName: Full=KICSTOR complex protein kaptin {ECO:0000305};^Eukaryota; Metazoa; Chordata; Craniata; Vertebrata; Euteleostomi; Mammalia; Eutheria; Euarchontoglires; Glires; Rodentia; Myomorpha; Muroidea; Muridae; Murinae; Mus; Mus	GBI_01539-RE.p1	1784-3169[+]	.	sp|Q8VCX6|KPTN_MOUSE^sp|Q8VCX6|KPTN_MOUSE^Q:9205-7988,H:13-405^39.7%ID^E:8.3e-80^.^.	.	.	.	.	GO:0031941^cellular_component^filamentous actin`GO:0140007^cellular_component^KICSTOR complex`GO:0030027^cellular_component^lamellipodium`GO:0005765^cellular_component^lysosomal membrane`GO:0098871^cellular_component^postsynaptic actin cytoskeleton`GO:0032420^cellular_component^stereocilium`GO:0051015^molecular_function^actin filament binding`GO:0007015^biological_process^actin filament organization`GO:0034198^biological_process^cellular response to amino acid starvation`GO:0042149^biological_process^cellular response to glucose starvation`GO:1904262^biological_process^negative regulation of TORC1 signaling`GO:0061462^biological_process^protein localization to lysosome	.	.	1	0	0	1		0	17	7	5	1
GBIG_021491	GBI_01539-RE	0	GBI_01539	KPTN_MOUSE^KPTN_MOUSE^Q:9205-7988,H:13-405^39.7%ID^E:8.4e-80^RecName: Full=KICSTOR complex protein kaptin {ECO:0000305};^Eukaryota; Metazoa; Chordata; Craniata; Vertebrata; Euteleostomi; Mammalia; Eutheria; Euarchontoglires; Glires; Rodentia; Myomorpha; Muroidea; Muridae; Murinae; Mus; Mus	GBI_01539-RE.p3	362-1249[+]	.	sp|Q8VCX6|KPTN_MOUSE^sp|Q8VCX6|KPTN_MOUSE^Q:9205-7988,H:13-405^39.7%ID^E:8.3e-80^.^.	.	PF12796.10^Ank_2^Ankyrin repeats (3 copies)^6-81^E:4.8e-08`PF12796.10^Ank_2^Ankyrin repeats (3 copies)^19-112^E:2.9e-13`PF00023.33^Ank^Ankyrin repeat^52-82^E:0.01`PF00023.33^Ank^Ankyrin repeat^87-112^E:0.0012`PF13637.9^Ank_4^Ankyrin repeats (many copies)^87-138^E:2.5e-06`PF12796.10^Ank_2^Ankyrin repeats (3 copies)^89-173^E:3.8e-13`PF00023.33^Ank^Ankyrin repeat^121-142^E:0.013`PF00023.33^Ank^Ankyrin repeat^151-173^E:0.025`PF07525.19^SOCS_box^SOCS box^240-276^E:2.1e-05	.	.	GO:0031941^cellular_component^filamentous actin`GO:0140007^cellular_component^KICSTOR complex`GO:0030027^cellular_component^lamellipodium`GO:0005765^cellular_component^lysosomal membrane`GO:0098871^cellular_component^postsynaptic actin cytoskeleton`GO:0032420^cellular_component^stereocilium`GO:0051015^molecular_function^actin filament binding`GO:0007015^biological_process^actin filament organization`GO:0034198^biological_process^cellular response to amino acid starvation`GO:0042149^biological_process^cellular response to glucose starvation`GO:1904262^biological_process^negative regulation of TORC1 signaling`GO:0061462^biological_process^protein localization to lysosome	.	GO:0005515^molecular_function^protein binding	1	0	1	1		0	17	7	5	1
GBIG_021491	GBI_01539-RE	0	GBI_01539	KPTN_MOUSE^KPTN_MOUSE^Q:9205-7988,H:13-405^39.7%ID^E:8.4e-80^RecName: Full=KICSTOR complex protein kaptin {ECO:0000305};^Eukaryota; Metazoa; Chordata; Craniata; Vertebrata; Euteleostomi; Mammalia; Eutheria; Euarchontoglires; Glires; Rodentia; Myomorpha; Muroidea; Muridae; Murinae; Mus; Mus	GBI_01539-RE.p5	4874-5182[+]	.	sp|Q8VCX6|KPTN_MOUSE^sp|Q8VCX6|KPTN_MOUSE^Q:9205-7988,H:13-405^39.7%ID^E:8.3e-80^.^.	.	.	.	.	GO:0031941^cellular_component^filamentous actin`GO:0140007^cellular_component^KICSTOR complex`GO:0030027^cellular_component^lamellipodium`GO:0005765^cellular_component^lysosomal membrane`GO:0098871^cellular_component^postsynaptic actin cytoskeleton`GO:0032420^cellular_component^stereocilium`GO:0051015^molecular_function^actin filament binding`GO:0007015^biological_process^actin filament organization`GO:0034198^biological_process^cellular response to amino acid starvation`GO:0042149^biological_process^cellular response to glucose starvation`GO:1904262^biological_process^negative regulation of TORC1 signaling`GO:0061462^biological_process^protein localization to lysosome	.	.	1	0	0	1		0	17	7	5	1
GBIG_021491	GBI_01539-RF	0	GBI_01539	.	GBI_01539-RF.p2	362-1249[+]	.	.	.	PF12796.10^Ank_2^Ankyrin repeats (3 copies)^6-81^E:4.8e-08`PF12796.10^Ank_2^Ankyrin repeats (3 copies)^19-112^E:2.9e-13`PF00023.33^Ank^Ankyrin repeat^52-82^E:0.01`PF00023.33^Ank^Ankyrin repeat^87-112^E:0.0012`PF13637.9^Ank_4^Ankyrin repeats (many copies)^87-138^E:2.5e-06`PF12796.10^Ank_2^Ankyrin repeats (3 copies)^89-173^E:3.8e-13`PF00023.33^Ank^Ankyrin repeat^121-142^E:0.013`PF00023.33^Ank^Ankyrin repeat^151-173^E:0.025`PF07525.19^SOCS_box^SOCS box^240-276^E:2.1e-05	.	.	.	.	GO:0005515^molecular_function^protein binding	0	0	1	1		0	17	7	5	1
GBIG_021491	GBI_01539-RF	0	GBI_01539	.	GBI_01539-RF.p1	1784-3835[+]	.	.	.	PF13912.9^zf-C2H2_6^C2H2-type zinc finger^479-503^E:0.0051`PF00096.29^zf-C2H2^Zinc finger, C2H2 type^480-501^E:0.00013`PF13894.9^zf-C2H2_4^C2H2-type zinc finger^564-586^E:0.00035	.	.	.	.	.	0	0	0	0		0	17	7	5	1
GBIG_021491	GBI_01539-RG	0	GBI_01539	.	GBI_01539-RG.p1	2098-3900[+]	.	.	.	PF13912.9^zf-C2H2_6^C2H2-type zinc finger^396-420^E:0.0044`PF00096.29^zf-C2H2^Zinc finger, C2H2 type^397-418^E:0.00011`PF13894.9^zf-C2H2_4^C2H2-type zinc finger^481-503^E:0.0003	.	.	.	.	.	0	0	0	0		0	17	7	5	1
GBIG_021491	GBI_01539-RG	0	GBI_01539	.	GBI_01539-RG.p2	362-1249[+]	.	.	.	PF12796.10^Ank_2^Ankyrin repeats (3 copies)^6-81^E:4.8e-08`PF12796.10^Ank_2^Ankyrin repeats (3 copies)^19-112^E:2.9e-13`PF00023.33^Ank^Ankyrin repeat^52-82^E:0.01`PF00023.33^Ank^Ankyrin repeat^87-112^E:0.0012`PF13637.9^Ank_4^Ankyrin repeats (many copies)^87-138^E:2.5e-06`PF12796.10^Ank_2^Ankyrin repeats (3 copies)^89-173^E:3.8e-13`PF00023.33^Ank^Ankyrin repeat^121-142^E:0.013`PF00023.33^Ank^Ankyrin repeat^151-173^E:0.025`PF07525.19^SOCS_box^SOCS box^240-276^E:2.1e-05	.	.	.	.	GO:0005515^molecular_function^protein binding	0	0	1	1		0	17	7	5	1
GBIG_021491	GBI_01539-RG	0	GBI_01539	.	GBI_01539-RG.p3	1784-2101[+]	.	.	.	.	.	.	.	.	.	0	0	0	0		0	17	7	5	1
GBIG_021491	GBIG_021491.3	0		GP107_HUMAN^GP107_HUMAN^Q:13251-14468,H:21-423^45.5%ID^E:1.1e-88^RecName: Full=Protein GPR107;^Eukaryota; Metazoa; Chordata; Craniata; Vertebrata; Euteleostomi; Mammalia; Eutheria; Euarchontoglires; Primates; Haplorrhini; Catarrhini; Hominidae; Homo`GP107_HUMAN^GP107_HUMAN^Q:17795-18142,H:404-569^44.6%ID^E:5.8e-26^RecName: Full=Protein GPR107;^Eukaryota; Metazoa; Chordata; Craniata; Vertebrata; Euteleostomi; Mammalia; Eutheria; Euarchontoglires; Primates; Haplorrhini; Catarrhini; Hominidae; Homo	GBI_M__0001T_00044513.p3	9773-11017[-]	KPTN_MOUSE^KPTN_MOUSE^Q:4-409,H:13-405^39.7%ID^E:1.4e-80^RecName: Full=KICSTOR complex protein kaptin {ECO:0000305};^Eukaryota; Metazoa; Chordata; Craniata; Vertebrata; Euteleostomi; Mammalia; Eutheria; Euarchontoglires; Glires; Rodentia; Myomorpha; Muroidea; Muridae; Murinae; Mus; Mus	sp|Q5VW38|GP107_HUMAN^sp|Q5VW38|GP107_HUMAN^Q:13251-14468,H:21-423^45.5%ID^E:1.1e-88^.^.`sp|Q5VW38|GP107_HUMAN^sp|Q5VW38|GP107_HUMAN^Q:17795-18142,H:404-569^44.6%ID^E:5.7e-26^.^.	sp|Q8VCX6|KPTN_MOUSE^sp|Q8VCX6|KPTN_MOUSE^Q:4-409,H:13-405^39.7%ID^E:1.4e-80^.^.	.	.	KEGG:hsa:57720	GO:0030136^cellular_component^clathrin-coated vesicle`GO:0005769^cellular_component^early endosome`GO:0005794^cellular_component^Golgi apparatus`GO:0016020^cellular_component^membrane`GO:0005654^cellular_component^nucleoplasm`GO:0005886^cellular_component^plasma membrane`GO:0032050^molecular_function^clathrin heavy chain binding`GO:0072583^biological_process^clathrin-dependent endocytosis	GO:0031941^cellular_component^filamentous actin`GO:0140007^cellular_component^KICSTOR complex`GO:0030027^cellular_component^lamellipodium`GO:0005765^cellular_component^lysosomal membrane`GO:0098871^cellular_component^postsynaptic actin cytoskeleton`GO:0032420^cellular_component^stereocilium`GO:0051015^molecular_function^actin filament binding`GO:0007015^biological_process^actin filament organization`GO:0034198^biological_process^cellular response to amino acid starvation`GO:0042149^biological_process^cellular response to glucose starvation`GO:1904262^biological_process^negative regulation of TORC1 signaling`GO:0061462^biological_process^protein localization to lysosome	.	1	1	0	1		0	17	7	5	1
GBIG_021491	GBIG_021491.3	0		GP107_HUMAN^GP107_HUMAN^Q:13251-14468,H:21-423^45.5%ID^E:1.1e-88^RecName: Full=Protein GPR107;^Eukaryota; Metazoa; Chordata; Craniata; Vertebrata; Euteleostomi; Mammalia; Eutheria; Euarchontoglires; Primates; Haplorrhini; Catarrhini; Hominidae; Homo`GP107_HUMAN^GP107_HUMAN^Q:17795-18142,H:404-569^44.6%ID^E:5.8e-26^RecName: Full=Protein GPR107;^Eukaryota; Metazoa; Chordata; Craniata; Vertebrata; Euteleostomi; Mammalia; Eutheria; Euarchontoglires; Primates; Haplorrhini; Catarrhini; Hominidae; Homo	GBI_M__0001T_00044513.p4	362-1249[+]	.	sp|Q5VW38|GP107_HUMAN^sp|Q5VW38|GP107_HUMAN^Q:13251-14468,H:21-423^45.5%ID^E:1.1e-88^.^.`sp|Q5VW38|GP107_HUMAN^sp|Q5VW38|GP107_HUMAN^Q:17795-18142,H:404-569^44.6%ID^E:5.7e-26^.^.	.	PF12796.10^Ank_2^Ankyrin repeats (3 copies)^6-81^E:4.8e-08`PF12796.10^Ank_2^Ankyrin repeats (3 copies)^19-112^E:2.9e-13`PF00023.33^Ank^Ankyrin repeat^52-82^E:0.01`PF00023.33^Ank^Ankyrin repeat^87-112^E:0.0012`PF13637.9^Ank_4^Ankyrin repeats (many copies)^87-138^E:2.5e-06`PF12796.10^Ank_2^Ankyrin repeats (3 copies)^89-173^E:3.8e-13`PF00023.33^Ank^Ankyrin repeat^121-142^E:0.013`PF00023.33^Ank^Ankyrin repeat^151-173^E:0.025`PF07525.19^SOCS_box^SOCS box^240-276^E:2.1e-05	.	KEGG:hsa:57720	GO:0030136^cellular_component^clathrin-coated vesicle`GO:0005769^cellular_component^early endosome`GO:0005794^cellular_component^Golgi apparatus`GO:0016020^cellular_component^membrane`GO:0005654^cellular_component^nucleoplasm`GO:0005886^cellular_component^plasma membrane`GO:0032050^molecular_function^clathrin heavy chain binding`GO:0072583^biological_process^clathrin-dependent endocytosis	.	GO:0005515^molecular_function^protein binding	1	0	1	1		0	17	7	5	1
GBIG_021491	GBIG_021491.3	0		GP107_HUMAN^GP107_HUMAN^Q:13251-14468,H:21-423^45.5%ID^E:1.1e-88^RecName: Full=Protein GPR107;^Eukaryota; Metazoa; Chordata; Craniata; Vertebrata; Euteleostomi; Mammalia; Eutheria; Euarchontoglires; Primates; Haplorrhini; Catarrhini; Hominidae; Homo`GP107_HUMAN^GP107_HUMAN^Q:17795-18142,H:404-569^44.6%ID^E:5.8e-26^RecName: Full=Protein GPR107;^Eukaryota; Metazoa; Chordata; Craniata; Vertebrata; Euteleostomi; Mammalia; Eutheria; Euarchontoglires; Primates; Haplorrhini; Catarrhini; Hominidae; Homo	GBI_M__0001T_00044513.p5	3431-3835[+]	.	sp|Q5VW38|GP107_HUMAN^sp|Q5VW38|GP107_HUMAN^Q:13251-14468,H:21-423^45.5%ID^E:1.1e-88^.^.`sp|Q5VW38|GP107_HUMAN^sp|Q5VW38|GP107_HUMAN^Q:17795-18142,H:404-569^44.6%ID^E:5.7e-26^.^.	.	PF13912.9^zf-C2H2_6^C2H2-type zinc finger^26-50^E:0.0006`PF00096.29^zf-C2H2^Zinc finger, C2H2 type^27-48^E:1.5e-05`PF00096.29^zf-C2H2^Zinc finger, C2H2 type^55-76^E:0.0042`PF13912.9^zf-C2H2_6^C2H2-type zinc finger^110-134^E:0.1`PF13894.9^zf-C2H2_4^C2H2-type zinc finger^111-133^E:5.2e-05`PF00096.29^zf-C2H2^Zinc finger, C2H2 type^112-133^E:0.0026	.	KEGG:hsa:57720	GO:0030136^cellular_component^clathrin-coated vesicle`GO:0005769^cellular_component^early endosome`GO:0005794^cellular_component^Golgi apparatus`GO:0016020^cellular_component^membrane`GO:0005654^cellular_component^nucleoplasm`GO:0005886^cellular_component^plasma membrane`GO:0032050^molecular_function^clathrin heavy chain binding`GO:0072583^biological_process^clathrin-dependent endocytosis	.	.	1	0	0	1		0	17	7	5	1
GBIG_021491	GBIG_021491.3	0		GP107_HUMAN^GP107_HUMAN^Q:13251-14468,H:21-423^45.5%ID^E:1.1e-88^RecName: Full=Protein GPR107;^Eukaryota; Metazoa; Chordata; Craniata; Vertebrata; Euteleostomi; Mammalia; Eutheria; Euarchontoglires; Primates; Haplorrhini; Catarrhini; Hominidae; Homo`GP107_HUMAN^GP107_HUMAN^Q:17795-18142,H:404-569^44.6%ID^E:5.8e-26^RecName: Full=Protein GPR107;^Eukaryota; Metazoa; Chordata; Craniata; Vertebrata; Euteleostomi; Mammalia; Eutheria; Euarchontoglires; Primates; Haplorrhini; Catarrhini; Hominidae; Homo	GBI_M__0001T_00044513.p7	4902-5210[+]	.	sp|Q5VW38|GP107_HUMAN^sp|Q5VW38|GP107_HUMAN^Q:13251-14468,H:21-423^45.5%ID^E:1.1e-88^.^.`sp|Q5VW38|GP107_HUMAN^sp|Q5VW38|GP107_HUMAN^Q:17795-18142,H:404-569^44.6%ID^E:5.7e-26^.^.	.	.	.	KEGG:hsa:57720	GO:0030136^cellular_component^clathrin-coated vesicle`GO:0005769^cellular_component^early endosome`GO:0005794^cellular_component^Golgi apparatus`GO:0016020^cellular_component^membrane`GO:0005654^cellular_component^nucleoplasm`GO:0005886^cellular_component^plasma membrane`GO:0032050^molecular_function^clathrin heavy chain binding`GO:0072583^biological_process^clathrin-dependent endocytosis	.	.	1	0	0	1		0	17	7	5	1
GBIG_021491	GBIG_021491.3	0		GP107_HUMAN^GP107_HUMAN^Q:13251-14468,H:21-423^45.5%ID^E:1.1e-88^RecName: Full=Protein GPR107;^Eukaryota; Metazoa; Chordata; Craniata; Vertebrata; Euteleostomi; Mammalia; Eutheria; Euarchontoglires; Primates; Haplorrhini; Catarrhini; Hominidae; Homo`GP107_HUMAN^GP107_HUMAN^Q:17795-18142,H:404-569^44.6%ID^E:5.8e-26^RecName: Full=Protein GPR107;^Eukaryota; Metazoa; Chordata; Craniata; Vertebrata; Euteleostomi; Mammalia; Eutheria; Euarchontoglires; Primates; Haplorrhini; Catarrhini; Hominidae; Homo	GBI_M__0001T_00044513.p1	1784-3169[+]	.	sp|Q5VW38|GP107_HUMAN^sp|Q5VW38|GP107_HUMAN^Q:13251-14468,H:21-423^45.5%ID^E:1.1e-88^.^.`sp|Q5VW38|GP107_HUMAN^sp|Q5VW38|GP107_HUMAN^Q:17795-18142,H:404-569^44.6%ID^E:5.7e-26^.^.	.	.	.	KEGG:hsa:57720	GO:0030136^cellular_component^clathrin-coated vesicle`GO:0005769^cellular_component^early endosome`GO:0005794^cellular_component^Golgi apparatus`GO:0016020^cellular_component^membrane`GO:0005654^cellular_component^nucleoplasm`GO:0005886^cellular_component^plasma membrane`GO:0032050^molecular_function^clathrin heavy chain binding`GO:0072583^biological_process^clathrin-dependent endocytosis	.	.	1	0	0	1		0	17	7	5	1
GBIG_021491	GBIG_021491.3	0		GP107_HUMAN^GP107_HUMAN^Q:13251-14468,H:21-423^45.5%ID^E:1.1e-88^RecName: Full=Protein GPR107;^Eukaryota; Metazoa; Chordata; Craniata; Vertebrata; Euteleostomi; Mammalia; Eutheria; Euarchontoglires; Primates; Haplorrhini; Catarrhini; Hominidae; Homo`GP107_HUMAN^GP107_HUMAN^Q:17795-18142,H:404-569^44.6%ID^E:5.8e-26^RecName: Full=Protein GPR107;^Eukaryota; Metazoa; Chordata; Craniata; Vertebrata; Euteleostomi; Mammalia; Eutheria; Euarchontoglires; Primates; Haplorrhini; Catarrhini; Hominidae; Homo	GBI_M__0001T_00044513.p6	16054-16374[-]	.	sp|Q5VW38|GP107_HUMAN^sp|Q5VW38|GP107_HUMAN^Q:13251-14468,H:21-423^45.5%ID^E:1.1e-88^.^.`sp|Q5VW38|GP107_HUMAN^sp|Q5VW38|GP107_HUMAN^Q:17795-18142,H:404-569^44.6%ID^E:5.7e-26^.^.	.	.	.	KEGG:hsa:57720	GO:0030136^cellular_component^clathrin-coated vesicle`GO:0005769^cellular_component^early endosome`GO:0005794^cellular_component^Golgi apparatus`GO:0016020^cellular_component^membrane`GO:0005654^cellular_component^nucleoplasm`GO:0005886^cellular_component^plasma membrane`GO:0032050^molecular_function^clathrin heavy chain binding`GO:0072583^biological_process^clathrin-dependent endocytosis	.	.	1	0	0	1		0	17	7	5	1
GBIG_021491	GBIG_021491.3	0		GP107_HUMAN^GP107_HUMAN^Q:13251-14468,H:21-423^45.5%ID^E:1.1e-88^RecName: Full=Protein GPR107;^Eukaryota; Metazoa; Chordata; Craniata; Vertebrata; Euteleostomi; Mammalia; Eutheria; Euarchontoglires; Primates; Haplorrhini; Catarrhini; Hominidae; Homo`GP107_HUMAN^GP107_HUMAN^Q:17795-18142,H:404-569^44.6%ID^E:5.8e-26^RecName: Full=Protein GPR107;^Eukaryota; Metazoa; Chordata; Craniata; Vertebrata; Euteleostomi; Mammalia; Eutheria; Euarchontoglires; Primates; Haplorrhini; Catarrhini; Hominidae; Homo	GBI_M__0001T_00044513.p2	13245-14600[+]	GP107_HUMAN^GP107_HUMAN^Q:3-408,H:21-423^45.5%ID^E:2.3e-89^RecName: Full=Protein GPR107;^Eukaryota; Metazoa; Chordata; Craniata; Vertebrata; Euteleostomi; Mammalia; Eutheria; Euarchontoglires; Primates; Haplorrhini; Catarrhini; Hominidae; Homo	sp|Q5VW38|GP107_HUMAN^sp|Q5VW38|GP107_HUMAN^Q:13251-14468,H:21-423^45.5%ID^E:1.1e-88^.^.`sp|Q5VW38|GP107_HUMAN^sp|Q5VW38|GP107_HUMAN^Q:17795-18142,H:404-569^44.6%ID^E:5.7e-26^.^.	sp|Q5VW38|GP107_HUMAN^sp|Q5VW38|GP107_HUMAN^Q:3-408,H:21-423^45.5%ID^E:2.3e-89^.^.	PF06814.16^Lung_7-TM_R^Lung seven transmembrane receptor^202-408^E:1.1e-57	.	KEGG:hsa:57720	GO:0030136^cellular_component^clathrin-coated vesicle`GO:0005769^cellular_component^early endosome`GO:0005794^cellular_component^Golgi apparatus`GO:0016020^cellular_component^membrane`GO:0005654^cellular_component^nucleoplasm`GO:0005886^cellular_component^plasma membrane`GO:0032050^molecular_function^clathrin heavy chain binding`GO:0072583^biological_process^clathrin-dependent endocytosis	GO:0030136^cellular_component^clathrin-coated vesicle`GO:0005769^cellular_component^early endosome`GO:0005794^cellular_component^Golgi apparatus`GO:0016020^cellular_component^membrane`GO:0005654^cellular_component^nucleoplasm`GO:0005886^cellular_component^plasma membrane`GO:0032050^molecular_function^clathrin heavy chain binding`GO:0072583^biological_process^clathrin-dependent endocytosis	.	1	1	0	1		0	17	7	5	1
GBIG_021491	GBIG_021491.2	0		GP107_MOUSE^GP107_MOUSE^Q:13239-14762,H:11-520^49.5%ID^E:2e-130^RecName: Full=Protein GPR107;^Eukaryota; Metazoa; Chordata; Craniata; Vertebrata; Euteleostomi; Mammalia; Eutheria; Euarchontoglires; Glires; Rodentia; Myomorpha; Muroidea; Muridae; Murinae; Mus; Mus	GBI_M__0001T_00044514.p4	362-1249[+]	.	sp|Q8BUV8|GP107_MOUSE^sp|Q8BUV8|GP107_MOUSE^Q:13239-14762,H:11-520^49.5%ID^E:2e-130^.^.	.	PF12796.10^Ank_2^Ankyrin repeats (3 copies)^6-81^E:4.8e-08`PF12796.10^Ank_2^Ankyrin repeats (3 copies)^19-112^E:2.9e-13`PF00023.33^Ank^Ankyrin repeat^52-82^E:0.01`PF00023.33^Ank^Ankyrin repeat^87-112^E:0.0012`PF13637.9^Ank_4^Ankyrin repeats (many copies)^87-138^E:2.5e-06`PF12796.10^Ank_2^Ankyrin repeats (3 copies)^89-173^E:3.8e-13`PF00023.33^Ank^Ankyrin repeat^121-142^E:0.013`PF00023.33^Ank^Ankyrin repeat^151-173^E:0.025`PF07525.19^SOCS_box^SOCS box^240-276^E:2.1e-05	.	KEGG:mmu:277463	GO:0030136^cellular_component^clathrin-coated vesicle`GO:0005769^cellular_component^early endosome`GO:0005794^cellular_component^Golgi apparatus`GO:0016020^cellular_component^membrane`GO:0005654^cellular_component^nucleoplasm`GO:0005886^cellular_component^plasma membrane`GO:0032050^molecular_function^clathrin heavy chain binding`GO:0072583^biological_process^clathrin-dependent endocytosis	.	GO:0005515^molecular_function^protein binding	1	0	1	1		0	17	7	5	1
GBIG_021491	GBIG_021491.2	0		GP107_MOUSE^GP107_MOUSE^Q:13239-14762,H:11-520^49.5%ID^E:2e-130^RecName: Full=Protein GPR107;^Eukaryota; Metazoa; Chordata; Craniata; Vertebrata; Euteleostomi; Mammalia; Eutheria; Euarchontoglires; Glires; Rodentia; Myomorpha; Muroidea; Muridae; Murinae; Mus; Mus	GBI_M__0001T_00044514.p2	1784-3169[+]	.	sp|Q8BUV8|GP107_MOUSE^sp|Q8BUV8|GP107_MOUSE^Q:13239-14762,H:11-520^49.5%ID^E:2e-130^.^.	.	.	.	KEGG:mmu:277463	GO:0030136^cellular_component^clathrin-coated vesicle`GO:0005769^cellular_component^early endosome`GO:0005794^cellular_component^Golgi apparatus`GO:0016020^cellular_component^membrane`GO:0005654^cellular_component^nucleoplasm`GO:0005886^cellular_component^plasma membrane`GO:0032050^molecular_function^clathrin heavy chain binding`GO:0072583^biological_process^clathrin-dependent endocytosis	.	.	1	0	0	1		0	17	7	5	1
GBIG_021491	GBIG_021491.2	0		GP107_MOUSE^GP107_MOUSE^Q:13239-14762,H:11-520^49.5%ID^E:2e-130^RecName: Full=Protein GPR107;^Eukaryota; Metazoa; Chordata; Craniata; Vertebrata; Euteleostomi; Mammalia; Eutheria; Euarchontoglires; Glires; Rodentia; Myomorpha; Muroidea; Muridae; Murinae; Mus; Mus	GBI_M__0001T_00044514.p1	13245-14765[+]	GP107_MOUSE^GP107_MOUSE^Q:13-506,H:21-520^50.7%ID^E:2.3e-130^RecName: Full=Protein GPR107;^Eukaryota; Metazoa; Chordata; Craniata; Vertebrata; Euteleostomi; Mammalia; Eutheria; Euarchontoglires; Glires; Rodentia; Myomorpha; Muroidea; Muridae; Murinae; Mus; Mus	sp|Q8BUV8|GP107_MOUSE^sp|Q8BUV8|GP107_MOUSE^Q:13239-14762,H:11-520^49.5%ID^E:2e-130^.^.	sp|Q8BUV8|GP107_MOUSE^sp|Q8BUV8|GP107_MOUSE^Q:13-506,H:21-520^50.7%ID^E:2.3e-130^.^.	PF06814.16^Lung_7-TM_R^Lung seven transmembrane receptor^202-490^E:1.6e-87	.	KEGG:mmu:277463	GO:0030136^cellular_component^clathrin-coated vesicle`GO:0005769^cellular_component^early endosome`GO:0005794^cellular_component^Golgi apparatus`GO:0016020^cellular_component^membrane`GO:0005654^cellular_component^nucleoplasm`GO:0005886^cellular_component^plasma membrane`GO:0032050^molecular_function^clathrin heavy chain binding`GO:0072583^biological_process^clathrin-dependent endocytosis	GO:0030136^cellular_component^clathrin-coated vesicle`GO:0005769^cellular_component^early endosome`GO:0005794^cellular_component^Golgi apparatus`GO:0016020^cellular_component^membrane`GO:0005654^cellular_component^nucleoplasm`GO:0005886^cellular_component^plasma membrane`GO:0032050^molecular_function^clathrin heavy chain binding`GO:0072583^biological_process^clathrin-dependent endocytosis	.	1	1	0	1		0	17	7	5	1
GBIG_021491	GBIG_021491.2	0		GP107_MOUSE^GP107_MOUSE^Q:13239-14762,H:11-520^49.5%ID^E:2e-130^RecName: Full=Protein GPR107;^Eukaryota; Metazoa; Chordata; Craniata; Vertebrata; Euteleostomi; Mammalia; Eutheria; Euarchontoglires; Glires; Rodentia; Myomorpha; Muroidea; Muridae; Murinae; Mus; Mus	GBI_M__0001T_00044514.p6	4902-5210[+]	.	sp|Q8BUV8|GP107_MOUSE^sp|Q8BUV8|GP107_MOUSE^Q:13239-14762,H:11-520^49.5%ID^E:2e-130^.^.	.	.	.	KEGG:mmu:277463	GO:0030136^cellular_component^clathrin-coated vesicle`GO:0005769^cellular_component^early endosome`GO:0005794^cellular_component^Golgi apparatus`GO:0016020^cellular_component^membrane`GO:0005654^cellular_component^nucleoplasm`GO:0005886^cellular_component^plasma membrane`GO:0032050^molecular_function^clathrin heavy chain binding`GO:0072583^biological_process^clathrin-dependent endocytosis	.	.	1	0	0	1		0	17	7	5	1
GBIG_021491	GBIG_021491.2	0		GP107_MOUSE^GP107_MOUSE^Q:13239-14762,H:11-520^49.5%ID^E:2e-130^RecName: Full=Protein GPR107;^Eukaryota; Metazoa; Chordata; Craniata; Vertebrata; Euteleostomi; Mammalia; Eutheria; Euarchontoglires; Glires; Rodentia; Myomorpha; Muroidea; Muridae; Murinae; Mus; Mus	GBI_M__0001T_00044514.p3	9773-11017[-]	KPTN_MOUSE^KPTN_MOUSE^Q:4-409,H:13-405^39.7%ID^E:1.4e-80^RecName: Full=KICSTOR complex protein kaptin {ECO:0000305};^Eukaryota; Metazoa; Chordata; Craniata; Vertebrata; Euteleostomi; Mammalia; Eutheria; Euarchontoglires; Glires; Rodentia; Myomorpha; Muroidea; Muridae; Murinae; Mus; Mus	sp|Q8BUV8|GP107_MOUSE^sp|Q8BUV8|GP107_MOUSE^Q:13239-14762,H:11-520^49.5%ID^E:2e-130^.^.	sp|Q8VCX6|KPTN_MOUSE^sp|Q8VCX6|KPTN_MOUSE^Q:4-409,H:13-405^39.7%ID^E:1.4e-80^.^.	.	.	KEGG:mmu:277463	GO:0030136^cellular_component^clathrin-coated vesicle`GO:0005769^cellular_component^early endosome`GO:0005794^cellular_component^Golgi apparatus`GO:0016020^cellular_component^membrane`GO:0005654^cellular_component^nucleoplasm`GO:0005886^cellular_component^plasma membrane`GO:0032050^molecular_function^clathrin heavy chain binding`GO:0072583^biological_process^clathrin-dependent endocytosis	GO:0031941^cellular_component^filamentous actin`GO:0140007^cellular_component^KICSTOR complex`GO:0030027^cellular_component^lamellipodium`GO:0005765^cellular_component^lysosomal membrane`GO:0098871^cellular_component^postsynaptic actin cytoskeleton`GO:0032420^cellular_component^stereocilium`GO:0051015^molecular_function^actin filament binding`GO:0007015^biological_process^actin filament organization`GO:0034198^biological_process^cellular response to amino acid starvation`GO:0042149^biological_process^cellular response to glucose starvation`GO:1904262^biological_process^negative regulation of TORC1 signaling`GO:0061462^biological_process^protein localization to lysosome	.	1	1	0	1		0	17	7	5	1
GBIG_021491	GBIG_021491.2	0		GP107_MOUSE^GP107_MOUSE^Q:13239-14762,H:11-520^49.5%ID^E:2e-130^RecName: Full=Protein GPR107;^Eukaryota; Metazoa; Chordata; Craniata; Vertebrata; Euteleostomi; Mammalia; Eutheria; Euarchontoglires; Glires; Rodentia; Myomorpha; Muroidea; Muridae; Murinae; Mus; Mus	GBI_M__0001T_00044514.p5	3431-3835[+]	.	sp|Q8BUV8|GP107_MOUSE^sp|Q8BUV8|GP107_MOUSE^Q:13239-14762,H:11-520^49.5%ID^E:2e-130^.^.	.	PF13912.9^zf-C2H2_6^C2H2-type zinc finger^26-50^E:0.0006`PF00096.29^zf-C2H2^Zinc finger, C2H2 type^27-48^E:1.5e-05`PF00096.29^zf-C2H2^Zinc finger, C2H2 type^55-76^E:0.0042`PF13912.9^zf-C2H2_6^C2H2-type zinc finger^110-134^E:0.1`PF13894.9^zf-C2H2_4^C2H2-type zinc finger^111-133^E:5.2e-05`PF00096.29^zf-C2H2^Zinc finger, C2H2 type^112-133^E:0.0026	.	KEGG:mmu:277463	GO:0030136^cellular_component^clathrin-coated vesicle`GO:0005769^cellular_component^early endosome`GO:0005794^cellular_component^Golgi apparatus`GO:0016020^cellular_component^membrane`GO:0005654^cellular_component^nucleoplasm`GO:0005886^cellular_component^plasma membrane`GO:0032050^molecular_function^clathrin heavy chain binding`GO:0072583^biological_process^clathrin-dependent endocytosis	.	.	1	0	0	1		0	17	7	5	1
GBIG_021492	GBIG_021492.1	0		.	.	.	.	.	.	.	.	.	.	.	.	0	0	0	0		0
GBIG_021492	GBIG_021492.2	0		.	.	.	.	.	.	.	.	.	.	.	.	0	0	0	0		0
GBIG_021492	GBIG_021492.3	0		.	.	.	.	.	.	.	.	.	.	.	.	0	0	0	0		0
GBIG_021495	GBIG_021495.2	0		MAL1_DROVI^MAL1_DROVI^Q:235-444,H:495-564^44.3%ID^E:3.1e-08^RecName: Full=Maltase 1;^Eukaryota; Metazoa; Ecdysozoa; Arthropoda; Hexapoda; Insecta; Pterygota; Neoptera; Endopterygota; Diptera; Brachycera; Muscomorpha; Ephydroidea; Drosophilidae; Drosophila	GBI_M__0001T_00044527.p1	208-2877[+]	MAL1_DROVI^MAL1_DROVI^Q:2-79,H:487-564^42.3%ID^E:1.5e-10^RecName: Full=Maltase 1;^Eukaryota; Metazoa; Ecdysozoa; Arthropoda; Hexapoda; Insecta; Pterygota; Neoptera; Endopterygota; Diptera; Brachycera; Muscomorpha; Ephydroidea; Drosophilidae; Drosophila	sp|O16098|MAL1_DROVI^sp|O16098|MAL1_DROVI^Q:235-444,H:495-564^44.3%ID^E:3.1e-08^.^.	sp|O16098|MAL1_DROVI^sp|O16098|MAL1_DROVI^Q:2-79,H:487-564^42.3%ID^E:1.4e-10^.^.	.	.	KEGG:dvi:6627887	GO:0032450^molecular_function^maltose alpha-glucosidase activity	GO:0032450^molecular_function^maltose alpha-glucosidase activity	.	1	1	0	1		0	10	7	8	1
GBIG_021495	GBIG_021495.1	0		MAL1_DROVI^MAL1_DROVI^Q:269-493,H:490-564^42.7%ID^E:1.6e-09^RecName: Full=Maltase 1;^Eukaryota; Metazoa; Ecdysozoa; Arthropoda; Hexapoda; Insecta; Pterygota; Neoptera; Endopterygota; Diptera; Brachycera; Muscomorpha; Ephydroidea; Drosophilidae; Drosophila	GBI_M__0001T_00044528.p1	191-2869[+]	MAL1_DROVI^MAL1_DROVI^Q:27-101,H:490-564^42.7%ID^E:7.2e-10^RecName: Full=Maltase 1;^Eukaryota; Metazoa; Ecdysozoa; Arthropoda; Hexapoda; Insecta; Pterygota; Neoptera; Endopterygota; Diptera; Brachycera; Muscomorpha; Ephydroidea; Drosophilidae; Drosophila	sp|O16098|MAL1_DROVI^sp|O16098|MAL1_DROVI^Q:269-493,H:490-564^42.7%ID^E:1.6e-09^.^.	sp|O16098|MAL1_DROVI^sp|O16098|MAL1_DROVI^Q:27-101,H:490-564^42.7%ID^E:7.2e-10^.^.	.	.	KEGG:dvi:6627887	GO:0032450^molecular_function^maltose alpha-glucosidase activity	GO:0032450^molecular_function^maltose alpha-glucosidase activity	.	1	1	0	1		0	10	7	8	1
GBIG_021495	GBIG_021495.3	0		MAL1_APIME^MAL1_APIME^Q:18-260,H:417-497^45.7%ID^E:7.2e-15^RecName: Full=Alpha-glucosidase;^Eukaryota; Metazoa; Ecdysozoa; Arthropoda; Hexapoda; Insecta; Pterygota; Neoptera; Endopterygota; Hymenoptera; Apocrita; Aculeata; Apoidea; Apidae; Apis	GBI_M__0001T_00044529.p1	3-2690[+]	MAL1_APIME^MAL1_APIME^Q:6-86,H:417-497^45.7%ID^E:3.4e-15^RecName: Full=Alpha-glucosidase;^Eukaryota; Metazoa; Ecdysozoa; Arthropoda; Hexapoda; Insecta; Pterygota; Neoptera; Endopterygota; Hymenoptera; Apocrita; Aculeata; Apoidea; Apidae; Apis	sp|Q17058|MAL1_APIME^sp|Q17058|MAL1_APIME^Q:18-260,H:417-497^45.7%ID^E:7.1e-15^.^.	sp|Q17058|MAL1_APIME^sp|Q17058|MAL1_APIME^Q:6-86,H:417-497^45.7%ID^E:3.3e-15^.^.	.	.	KEGG:ame:406131	GO:0032450^molecular_function^maltose alpha-glucosidase activity	GO:0032450^molecular_function^maltose alpha-glucosidase activity	.	1	1	0	1		0	10	7	8	1
GBIG_021498	GBIG_021498.1	0		.	.	.	.	.	.	.	.	.	.	.	.	0	0	0	0		0
GBIG_021500	GBIG_021500.1	0		.	.	.	.	.	.	.	.	.	.	.	.	0	0	0	0		0
GBIG_021501	GBIG_021501.1	0		.	.	.	.	.	.	.	.	.	.	.	.	0	0	0	0		0
GBIG_021501	GBIG_021501.3	0		.	.	.	.	.	.	.	.	.	.	.	.	0	0	0	0		0
GBIG_021501	GBIG_021501.2	0		.	.	.	.	.	.	.	.	.	.	.	.	0	0	0	0		0
GBIG_021503	GBIG_021503.1	0		.	.	.	.	.	.	.	.	.	.	.	.	0	0	0	0		0
GBIG_021505	GBIG_021505.1	0		.	.	.	.	.	.	.	.	.	.	.	.	0	0	0	0		0
GBIG_021506	GBIG_021506.1	0		.	GBI_M__0001T_00044554.p1	828-1130[+]	.	.	.	.	.	.	.	.	.	0	0	0	0		0
GBIG_021518	GBIG_021518.1	0		.	.	.	.	.	.	.	.	.	.	.	.	0	0	0	0		0
GBIG_021519	GBIG_021519.1	0		.	.	.	.	.	.	.	.	.	.	.	.	0	0	0	0		0
GBIG_021521	GBIG_021521.1	0		.	.	.	.	.	.	.	.	.	.	.	.	0	0	0	0		0
GBIG_021522	GBIG_021522.1	0		.	.	.	.	.	.	.	.	.	.	.	.	0	0	0	0		0
GBIG_021524	GBIG_021524.1	0		CYB_DROMA^CYB_DROMA^Q:3-236,H:19-97^70.9%ID^E:2.4e-26^RecName: Full=Cytochrome b;^Eukaryota; Metazoa; Ecdysozoa; Arthropoda; Hexapoda; Insecta; Pterygota; Neoptera; Endopterygota; Diptera; Brachycera; Muscomorpha; Ephydroidea; Drosophilidae; Drosophila; Sophophora	.	.	.	sp|Q9MGM4|CYB_DROMA^sp|Q9MGM4|CYB_DROMA^Q:3-236,H:19-97^70.9%ID^E:2.4e-26^.^.	.	.	.	.	GO:0005743^cellular_component^mitochondrial inner membrane`GO:0045275^cellular_component^respiratory chain complex III`GO:0046872^molecular_function^metal ion binding`GO:0008121^molecular_function^ubiquinol-cytochrome-c reductase activity`GO:0022904^biological_process^respiratory electron transport chain	.	.	1	0	0	1		0
GBIG_021528	GBI_09185-RA	0	GBI_09185	.	GBI_09185-RA.p1	1-378[+]	.	.	.	.	.	.	.	.	.	0	0	0	0		0
GBIG_021528	GBI_09187-RA	0	GBI_09187	.	GBI_09187-RA.p1	1-777[+]	.	.	.	.	.	.	.	.	.	0	0	0	0		0
GBIG_021528	GBI_09188-RA	0	GBI_09188	.	GBI_09188-RA.p1	1-690[+]	.	.	.	.	.	.	.	.	.	0	0	0	0		0
GBIG_021528	GBIG_021528.1	0		.	GBI_M__0001T_00044597.p2	296-919[+]	.	.	.	.	.	.	.	.	.	0	0	0	0		0
GBIG_021529	GBIG_021529.1	0		COX3_DROME^COX3_DROME^Q:22-213,H:18-81^51.6%ID^E:3.7e-13^RecName: Full=Cytochrome c oxidase subunit 3;^Eukaryota; Metazoa; Ecdysozoa; Arthropoda; Hexapoda; Insecta; Pterygota; Neoptera; Endopterygota; Diptera; Brachycera; Muscomorpha; Ephydroidea; Drosophilidae; Drosophila; Sophophora	.	.	.	sp|P00417|COX3_DROME^sp|P00417|COX3_DROME^Q:22-213,H:18-81^51.6%ID^E:3.6e-13^.^.	.	.	.	KEGG:dme:Dmel_CG34074	GO:0005743^cellular_component^mitochondrial inner membrane`GO:0005739^cellular_component^mitochondrion`GO:0004129^molecular_function^cytochrome-c oxidase activity`GO:0009055^molecular_function^electron transfer activity`GO:0015453^molecular_function^oxidoreduction-driven active transmembrane transporter activity`GO:0009060^biological_process^aerobic respiration`GO:0006123^biological_process^mitochondrial electron transport, cytochrome c to oxygen	.	.	1	0	0	1		0
GBIG_021530	GBIG_021530.1	0		.	.	.	.	.	.	.	.	.	.	.	.	0	0	0	0		0
GBIG_021533	GBIG_021533.1	0		RAB12_RAT^RAB12_RAT^Q:1268-1921,H:10-241^33.5%ID^E:1.8e-25^RecName: Full=Ras-related protein Rab-12;^Eukaryota; Metazoa; Chordata; Craniata; Vertebrata; Euteleostomi; Mammalia; Eutheria; Euarchontoglires; Glires; Rodentia; Myomorpha; Muroidea; Muridae; Murinae; Rattus	GBI_M__0001T_00044602.p1	1229-1939[+]	RAB12_RAT^RAB12_RAT^Q:14-231,H:10-241^33.5%ID^E:5.6e-26^RecName: Full=Ras-related protein Rab-12;^Eukaryota; Metazoa; Chordata; Craniata; Vertebrata; Euteleostomi; Mammalia; Eutheria; Euarchontoglires; Glires; Rodentia; Myomorpha; Muroidea; Muridae; Murinae; Rattus	sp|P35284|RAB12_RAT^sp|P35284|RAB12_RAT^Q:1268-1921,H:10-241^33.5%ID^E:1.8e-25^.^.	sp|P35284|RAB12_RAT^sp|P35284|RAB12_RAT^Q:14-231,H:10-241^33.5%ID^E:5.5e-26^.^.	PF00025.24^Arf^ADP-ribosylation factor family^32-194^E:4.8e-08`PF00071.25^Ras^Ras family^37-197^E:3.5e-43`PF08477.16^Roc^Ras of Complex, Roc, domain of DAPkinase^37-150^E:1e-19	.	KEGG:rno:25530	GO:0005776^cellular_component^autophagosome`GO:0005768^cellular_component^endosome`GO:0005794^cellular_component^Golgi apparatus`GO:0000139^cellular_component^Golgi membrane`GO:0032593^cellular_component^insulin-responsive compartment`GO:0043231^cellular_component^intracellular membrane-bounded organelle`GO:0005765^cellular_component^lysosomal membrane`GO:0005764^cellular_component^lysosome`GO:0045335^cellular_component^phagocytic vesicle`GO:0005886^cellular_component^plasma membrane`GO:0055037^cellular_component^recycling endosome`GO:0055038^cellular_component^recycling endosome membrane`GO:0030141^cellular_component^secretory granule`GO:0008021^cellular_component^synaptic vesicle`GO:0019003^molecular_function^GDP binding`GO:0005525^molecular_function^GTP binding`GO:0003924^molecular_function^GTPase activity`GO:0006914^biological_process^autophagy`GO:0032869^biological_process^cellular response to insulin stimulus`GO:0071346^biological_process^cellular response to type II interferon`GO:0008333^biological_process^endosome to lysosome transport`GO:0016239^biological_process^positive regulation of macroautophagy`GO:0030163^biological_process^protein catabolic process`GO:0072659^biological_process^protein localization to plasma membrane`GO:0009306^biological_process^protein secretion`GO:0032482^biological_process^Rab protein signal transduction`GO:0017157^biological_process^regulation of exocytosis`GO:0006904^biological_process^vesicle docking involved in exocytosis	GO:0005776^cellular_component^autophagosome`GO:0005768^cellular_component^endosome`GO:0005794^cellular_component^Golgi apparatus`GO:0000139^cellular_component^Golgi membrane`GO:0032593^cellular_component^insulin-responsive compartment`GO:0043231^cellular_component^intracellular membrane-bounded organelle`GO:0005765^cellular_component^lysosomal membrane`GO:0005764^cellular_component^lysosome`GO:0045335^cellular_component^phagocytic vesicle`GO:0005886^cellular_component^plasma membrane`GO:0055037^cellular_component^recycling endosome`GO:0055038^cellular_component^recycling endosome membrane`GO:0030141^cellular_component^secretory granule`GO:0008021^cellular_component^synaptic vesicle`GO:0019003^molecular_function^GDP binding`GO:0005525^molecular_function^GTP binding`GO:0003924^molecular_function^GTPase activity`GO:0006914^biological_process^autophagy`GO:0032869^biological_process^cellular response to insulin stimulus`GO:0071346^biological_process^cellular response to type II interferon`GO:0008333^biological_process^endosome to lysosome transport`GO:0016239^biological_process^positive regulation of macroautophagy`GO:0030163^biological_process^protein catabolic process`GO:0072659^biological_process^protein localization to plasma membrane`GO:0009306^biological_process^protein secretion`GO:0032482^biological_process^Rab protein signal transduction`GO:0017157^biological_process^regulation of exocytosis`GO:0006904^biological_process^vesicle docking involved in exocytosis	GO:0003924^molecular_function^GTPase activity`GO:0005525^molecular_function^GTP binding	1	1	1	1		0	31	2	23	1
GBIG_021543	GBIG_021543.1	0		.	.	.	.	.	.	.	.	.	.	.	.	0	0	0	0		0
GBIG_021544	GBI_09210-RA	0	GBI_09210	.	GBI_09210-RA.p1	1-903[+]	.	.	.	.	.	.	.	.	.	0	0	0	0		0	22	4	5	1
GBIG_021544	GBI_09211-RA	0	GBI_09211	.	GBI_09211-RA.p1	1-471[+]	.	.	.	.	.	.	.	.	.	0	0	0	0		0	22	4	5	1
GBIG_021544	GBI_09213-RA	0	GBI_09213	.	GBI_09213-RA.p1	1-360[+]	.	.	.	.	.	.	.	.	.	0	0	0	0		0	22	4	5	1
GBIG_021544	GBIG_021544.1	0		.	GBI_M__0001T_00044627.p1	276-1853[+]	.	.	.	.	.	.	.	.	.	0	0	0	0		0	22	4	5	1
GBIG_021544	GBIG_021544.4	0		.	GBI_M__0001T_00044628.p1	1-849[+]	.	.	.	.	.	.	.	.	.	0	0	0	0		0	22	4	5	1
GBIG_021547	GBI_09218-RA	0	GBI_09218	.	GBI_09218-RA.p1	1-447[+]	.	.	.	.	.	.	.	.	.	0	0	0	0		0	32	21	6	1
GBIG_021547	GBI_09219-RA	0	GBI_09219	ELVL1_AEDAE^ELVL1_AEDAE^Q:137-928,H:4-271^48.1%ID^E:5.4e-74^RecName: Full=Elongation of very long chain fatty acids protein AAEL008004;^Eukaryota; Metazoa; Ecdysozoa; Arthropoda; Hexapoda; Insecta; Pterygota; Neoptera; Endopterygota; Diptera; Nematocera; Culicoidea; Culicidae; Culicinae; Aedini; Aedes; Stegomyia	GBI_09219-RA.p1	116-973[+]	ELVL1_AEDAE^ELVL1_AEDAE^Q:8-271,H:4-271^48.1%ID^E:2.3e-74^RecName: Full=Elongation of very long chain fatty acids protein AAEL008004;^Eukaryota; Metazoa; Ecdysozoa; Arthropoda; Hexapoda; Insecta; Pterygota; Neoptera; Endopterygota; Diptera; Nematocera; Culicoidea; Culicidae; Culicinae; Aedini; Aedes; Stegomyia	sp|Q1HRV8|ELVL1_AEDAE^sp|Q1HRV8|ELVL1_AEDAE^Q:137-928,H:4-271^48.1%ID^E:5.3e-74^.^.	sp|Q1HRV8|ELVL1_AEDAE^sp|Q1HRV8|ELVL1_AEDAE^Q:8-271,H:4-271^48.1%ID^E:2.3e-74^.^.	PF01151.21^ELO^GNS1/SUR4 family^29-261^E:2.6e-57	.	.	GO:0005789^cellular_component^endoplasmic reticulum membrane`GO:0009922^molecular_function^fatty acid elongase activity`GO:0102756^molecular_function^very-long-chain 3-ketoacyl-CoA synthase activity`GO:0006633^biological_process^fatty acid biosynthetic process	GO:0005789^cellular_component^endoplasmic reticulum membrane`GO:0009922^molecular_function^fatty acid elongase activity`GO:0102756^molecular_function^very-long-chain 3-ketoacyl-CoA synthase activity`GO:0006633^biological_process^fatty acid biosynthetic process	GO:0009922^molecular_function^fatty acid elongase activity	1	1	1	1		0	32	21	6	1
GBIG_021547	GBIG_021547.1	0		ELVL1_AEDAE^ELVL1_AEDAE^Q:609-1400,H:4-271^48.1%ID^E:6.3e-74^RecName: Full=Elongation of very long chain fatty acids protein AAEL008004;^Eukaryota; Metazoa; Ecdysozoa; Arthropoda; Hexapoda; Insecta; Pterygota; Neoptera; Endopterygota; Diptera; Nematocera; Culicoidea; Culicidae; Culicinae; Aedini; Aedes; Stegomyia	GBI_M__0001T_00044632.p1	588-1445[+]	ELVL1_AEDAE^ELVL1_AEDAE^Q:8-271,H:4-271^48.1%ID^E:2.3e-74^RecName: Full=Elongation of very long chain fatty acids protein AAEL008004;^Eukaryota; Metazoa; Ecdysozoa; Arthropoda; Hexapoda; Insecta; Pterygota; Neoptera; Endopterygota; Diptera; Nematocera; Culicoidea; Culicidae; Culicinae; Aedini; Aedes; Stegomyia	sp|Q1HRV8|ELVL1_AEDAE^sp|Q1HRV8|ELVL1_AEDAE^Q:609-1400,H:4-271^48.1%ID^E:6.3e-74^.^.	sp|Q1HRV8|ELVL1_AEDAE^sp|Q1HRV8|ELVL1_AEDAE^Q:8-271,H:4-271^48.1%ID^E:2.3e-74^.^.	PF01151.21^ELO^GNS1/SUR4 family^29-261^E:2.6e-57	.	.	GO:0005789^cellular_component^endoplasmic reticulum membrane`GO:0009922^molecular_function^fatty acid elongase activity`GO:0102756^molecular_function^very-long-chain 3-ketoacyl-CoA synthase activity`GO:0006633^biological_process^fatty acid biosynthetic process	GO:0005789^cellular_component^endoplasmic reticulum membrane`GO:0009922^molecular_function^fatty acid elongase activity`GO:0102756^molecular_function^very-long-chain 3-ketoacyl-CoA synthase activity`GO:0006633^biological_process^fatty acid biosynthetic process	GO:0009922^molecular_function^fatty acid elongase activity	1	1	1	1		0	32	21	6	1
GBIG_021547	GBIG_021547.3	0		ELVL1_AEDAE^ELVL1_AEDAE^Q:445-1236,H:4-271^48.1%ID^E:6e-74^RecName: Full=Elongation of very long chain fatty acids protein AAEL008004;^Eukaryota; Metazoa; Ecdysozoa; Arthropoda; Hexapoda; Insecta; Pterygota; Neoptera; Endopterygota; Diptera; Nematocera; Culicoidea; Culicidae; Culicinae; Aedini; Aedes; Stegomyia	GBI_M__0001T_00044634.p1	424-1281[+]	ELVL1_AEDAE^ELVL1_AEDAE^Q:8-271,H:4-271^48.1%ID^E:2.3e-74^RecName: Full=Elongation of very long chain fatty acids protein AAEL008004;^Eukaryota; Metazoa; Ecdysozoa; Arthropoda; Hexapoda; Insecta; Pterygota; Neoptera; Endopterygota; Diptera; Nematocera; Culicoidea; Culicidae; Culicinae; Aedini; Aedes; Stegomyia	sp|Q1HRV8|ELVL1_AEDAE^sp|Q1HRV8|ELVL1_AEDAE^Q:445-1236,H:4-271^48.1%ID^E:5.9e-74^.^.	sp|Q1HRV8|ELVL1_AEDAE^sp|Q1HRV8|ELVL1_AEDAE^Q:8-271,H:4-271^48.1%ID^E:2.3e-74^.^.	PF01151.21^ELO^GNS1/SUR4 family^29-261^E:2.6e-57	.	.	GO:0005789^cellular_component^endoplasmic reticulum membrane`GO:0009922^molecular_function^fatty acid elongase activity`GO:0102756^molecular_function^very-long-chain 3-ketoacyl-CoA synthase activity`GO:0006633^biological_process^fatty acid biosynthetic process	GO:0005789^cellular_component^endoplasmic reticulum membrane`GO:0009922^molecular_function^fatty acid elongase activity`GO:0102756^molecular_function^very-long-chain 3-ketoacyl-CoA synthase activity`GO:0006633^biological_process^fatty acid biosynthetic process	GO:0009922^molecular_function^fatty acid elongase activity	1	1	1	1		0	32	21	6	1
GBIG_021548	GBIG_021548.1	0		.	.	.	.	.	.	.	.	.	.	.	.	0	0	0	0		0
GBIG_021550	GBIG_021550.1	0		.	.	.	.	.	.	.	.	.	.	.	.	0	0	0	0		0
GBIG_021555	GBIG_021555.1	0		.	.	.	.	.	.	.	.	.	.	.	.	0	0	0	0		0
GBIG_021556	GBIG_021556.1	0		.	.	.	.	.	.	.	.	.	.	.	.	0	0	0	0		0
GBIG_021558	GBIG_021558.1	0		.	GBI_M__0001T_00044648.p2	162-656[-]	.	.	.	.	.	.	.	.	.	0	0	0	0		0
GBIG_021560	GBIG_021560.1	0		.	.	.	.	.	.	.	.	.	.	.	.	0	0	0	0		0
GBIG_021563	GBIG_021563.1	0		.	GBI_M__0001T_00044659.p1	3708-4370[-]	.	.	.	.	.	.	.	.	.	0	0	0	0		0
GBIG_021564	GBI_09249-RA	0	GBI_09249	.	GBI_09249-RA.p1	1-339[+]	.	.	.	.	.	.	.	.	.	0	0	0	0		0	36	3	9	1
GBIG_021564	GBI_09250-RA	0	GBI_09250	SPZ3_DROME^SPZ3_DROME^Q:47-193,H:563-611^91.8%ID^E:1.1e-24^RecName: Full=Protein spaetzle 3 {ECO:0000303|PubMed:11536362};^Eukaryota; Metazoa; Ecdysozoa; Arthropoda; Hexapoda; Insecta; Pterygota; Neoptera; Endopterygota; Diptera; Brachycera; Muscomorpha; Ephydroidea; Drosophilidae; Drosophila; Sophophora	GBI_09250-RA.p1	1-423[+]	.	sp|Q9VLV7|SPZ3_DROME^sp|Q9VLV7|SPZ3_DROME^Q:47-193,H:563-611^91.8%ID^E:1.1e-24^.^.	.	.	.	KEGG:dme:Dmel_CG7104	GO:0005576^cellular_component^extracellular region`GO:0005615^cellular_component^extracellular space`GO:0008083^molecular_function^growth factor activity`GO:0005121^molecular_function^Toll binding`GO:0021556^biological_process^central nervous system formation`GO:0045087^biological_process^innate immune response`GO:0008592^biological_process^regulation of Toll signaling pathway	.	.	1	0	0	1		0	36	3	9	1
GBIG_021564	GBIG_021564.2	0		SPZ3_DROME^SPZ3_DROME^Q:190-477,H:324-419^78.1%ID^E:6.9e-42^RecName: Full=Protein spaetzle 3 {ECO:0000303|PubMed:11536362};^Eukaryota; Metazoa; Ecdysozoa; Arthropoda; Hexapoda; Insecta; Pterygota; Neoptera; Endopterygota; Diptera; Brachycera; Muscomorpha; Ephydroidea; Drosophilidae; Drosophila; Sophophora	GBI_M__0001T_00044660.p1	1-516[+]	SPZ3_DROME^SPZ3_DROME^Q:64-159,H:324-419^78.1%ID^E:6.9e-42^RecName: Full=Protein spaetzle 3 {ECO:0000303|PubMed:11536362};^Eukaryota; Metazoa; Ecdysozoa; Arthropoda; Hexapoda; Insecta; Pterygota; Neoptera; Endopterygota; Diptera; Brachycera; Muscomorpha; Ephydroidea; Drosophilidae; Drosophila; Sophophora	sp|Q9VLV7|SPZ3_DROME^sp|Q9VLV7|SPZ3_DROME^Q:190-477,H:324-419^78.1%ID^E:6.8e-42^.^.	sp|Q9VLV7|SPZ3_DROME^sp|Q9VLV7|SPZ3_DROME^Q:64-159,H:324-419^78.1%ID^E:6.8e-42^.^.	.	.	KEGG:dme:Dmel_CG7104	GO:0005576^cellular_component^extracellular region`GO:0005615^cellular_component^extracellular space`GO:0008083^molecular_function^growth factor activity`GO:0005121^molecular_function^Toll binding`GO:0021556^biological_process^central nervous system formation`GO:0045087^biological_process^innate immune response`GO:0008592^biological_process^regulation of Toll signaling pathway	GO:0005576^cellular_component^extracellular region`GO:0005615^cellular_component^extracellular space`GO:0008083^molecular_function^growth factor activity`GO:0005121^molecular_function^Toll binding`GO:0021556^biological_process^central nervous system formation`GO:0045087^biological_process^innate immune response`GO:0008592^biological_process^regulation of Toll signaling pathway	.	1	1	0	1		0	36	3	9	1
GBIG_021564	GBIG_021564.1	0		SPZ3_DROME^SPZ3_DROME^Q:165-452,H:324-419^78.1%ID^E:6.5e-42^RecName: Full=Protein spaetzle 3 {ECO:0000303|PubMed:11536362};^Eukaryota; Metazoa; Ecdysozoa; Arthropoda; Hexapoda; Insecta; Pterygota; Neoptera; Endopterygota; Diptera; Brachycera; Muscomorpha; Ephydroidea; Drosophilidae; Drosophila; Sophophora	GBI_M__0001T_00044661.p1	3-491[+]	SPZ3_DROME^SPZ3_DROME^Q:55-150,H:324-419^78.1%ID^E:6.5e-42^RecName: Full=Protein spaetzle 3 {ECO:0000303|PubMed:11536362};^Eukaryota; Metazoa; Ecdysozoa; Arthropoda; Hexapoda; Insecta; Pterygota; Neoptera; Endopterygota; Diptera; Brachycera; Muscomorpha; Ephydroidea; Drosophilidae; Drosophila; Sophophora	sp|Q9VLV7|SPZ3_DROME^sp|Q9VLV7|SPZ3_DROME^Q:165-452,H:324-419^78.1%ID^E:6.5e-42^.^.	sp|Q9VLV7|SPZ3_DROME^sp|Q9VLV7|SPZ3_DROME^Q:55-150,H:324-419^78.1%ID^E:6.4e-42^.^.	.	.	KEGG:dme:Dmel_CG7104	GO:0005576^cellular_component^extracellular region`GO:0005615^cellular_component^extracellular space`GO:0008083^molecular_function^growth factor activity`GO:0005121^molecular_function^Toll binding`GO:0021556^biological_process^central nervous system formation`GO:0045087^biological_process^innate immune response`GO:0008592^biological_process^regulation of Toll signaling pathway	GO:0005576^cellular_component^extracellular region`GO:0005615^cellular_component^extracellular space`GO:0008083^molecular_function^growth factor activity`GO:0005121^molecular_function^Toll binding`GO:0021556^biological_process^central nervous system formation`GO:0045087^biological_process^innate immune response`GO:0008592^biological_process^regulation of Toll signaling pathway	.	1	1	0	1		0	36	3	9	1
GBIG_021564	GBIG_021564.3	0		SPZ3_DROME^SPZ3_DROME^Q:14-286,H:326-419^55.3%ID^E:7e-24^RecName: Full=Protein spaetzle 3 {ECO:0000303|PubMed:11536362};^Eukaryota; Metazoa; Ecdysozoa; Arthropoda; Hexapoda; Insecta; Pterygota; Neoptera; Endopterygota; Diptera; Brachycera; Muscomorpha; Ephydroidea; Drosophilidae; Drosophila; Sophophora	GBI_M__0001T_00044662.p1	2-325[+]	SPZ3_DROME^SPZ3_DROME^Q:5-95,H:326-419^55.3%ID^E:6.9e-24^RecName: Full=Protein spaetzle 3 {ECO:0000303|PubMed:11536362};^Eukaryota; Metazoa; Ecdysozoa; Arthropoda; Hexapoda; Insecta; Pterygota; Neoptera; Endopterygota; Diptera; Brachycera; Muscomorpha; Ephydroidea; Drosophilidae; Drosophila; Sophophora	sp|Q9VLV7|SPZ3_DROME^sp|Q9VLV7|SPZ3_DROME^Q:14-286,H:326-419^55.3%ID^E:6.9e-24^.^.	sp|Q9VLV7|SPZ3_DROME^sp|Q9VLV7|SPZ3_DROME^Q:5-95,H:326-419^55.3%ID^E:6.8e-24^.^.	.	.	KEGG:dme:Dmel_CG7104	GO:0005576^cellular_component^extracellular region`GO:0005615^cellular_component^extracellular space`GO:0008083^molecular_function^growth factor activity`GO:0005121^molecular_function^Toll binding`GO:0021556^biological_process^central nervous system formation`GO:0045087^biological_process^innate immune response`GO:0008592^biological_process^regulation of Toll signaling pathway	GO:0005576^cellular_component^extracellular region`GO:0005615^cellular_component^extracellular space`GO:0008083^molecular_function^growth factor activity`GO:0005121^molecular_function^Toll binding`GO:0021556^biological_process^central nervous system formation`GO:0045087^biological_process^innate immune response`GO:0008592^biological_process^regulation of Toll signaling pathway	.	1	1	0	1		0	36	3	9	1
GBIG_021564	GBIG_021564.6	0		SPZ3_DROME^SPZ3_DROME^Q:20-367,H:493-611^75%ID^E:3.4e-48^RecName: Full=Protein spaetzle 3 {ECO:0000303|PubMed:11536362};^Eukaryota; Metazoa; Ecdysozoa; Arthropoda; Hexapoda; Insecta; Pterygota; Neoptera; Endopterygota; Diptera; Brachycera; Muscomorpha; Ephydroidea; Drosophilidae; Drosophila; Sophophora	GBI_M__0001T_00044663.p1	2-583[+]	SPZ3_DROME^SPZ3_DROME^Q:7-122,H:493-611^75%ID^E:1.1e-48^RecName: Full=Protein spaetzle 3 {ECO:0000303|PubMed:11536362};^Eukaryota; Metazoa; Ecdysozoa; Arthropoda; Hexapoda; Insecta; Pterygota; Neoptera; Endopterygota; Diptera; Brachycera; Muscomorpha; Ephydroidea; Drosophilidae; Drosophila; Sophophora	sp|Q9VLV7|SPZ3_DROME^sp|Q9VLV7|SPZ3_DROME^Q:20-367,H:493-611^75%ID^E:3.4e-48^.^.	sp|Q9VLV7|SPZ3_DROME^sp|Q9VLV7|SPZ3_DROME^Q:7-122,H:493-611^75%ID^E:1.1e-48^.^.	PF16077.8^Spaetzle^Spaetzle^30-120^E:2e-23	.	KEGG:dme:Dmel_CG7104	GO:0005576^cellular_component^extracellular region`GO:0005615^cellular_component^extracellular space`GO:0008083^molecular_function^growth factor activity`GO:0005121^molecular_function^Toll binding`GO:0021556^biological_process^central nervous system formation`GO:0045087^biological_process^innate immune response`GO:0008592^biological_process^regulation of Toll signaling pathway	GO:0005576^cellular_component^extracellular region`GO:0005615^cellular_component^extracellular space`GO:0008083^molecular_function^growth factor activity`GO:0005121^molecular_function^Toll binding`GO:0021556^biological_process^central nervous system formation`GO:0045087^biological_process^innate immune response`GO:0008592^biological_process^regulation of Toll signaling pathway	.	1	1	0	1		0	36	3	9	1
GBIG_021564	GBIG_021564.5	0		SPZ3_DROME^SPZ3_DROME^Q:20-364,H:493-611^75.6%ID^E:1.4e-49^RecName: Full=Protein spaetzle 3 {ECO:0000303|PubMed:11536362};^Eukaryota; Metazoa; Ecdysozoa; Arthropoda; Hexapoda; Insecta; Pterygota; Neoptera; Endopterygota; Diptera; Brachycera; Muscomorpha; Ephydroidea; Drosophilidae; Drosophila; Sophophora	GBI_M__0001T_00044664.p1	2-580[+]	SPZ3_DROME^SPZ3_DROME^Q:7-121,H:493-611^75.6%ID^E:4.5e-50^RecName: Full=Protein spaetzle 3 {ECO:0000303|PubMed:11536362};^Eukaryota; Metazoa; Ecdysozoa; Arthropoda; Hexapoda; Insecta; Pterygota; Neoptera; Endopterygota; Diptera; Brachycera; Muscomorpha; Ephydroidea; Drosophilidae; Drosophila; Sophophora	sp|Q9VLV7|SPZ3_DROME^sp|Q9VLV7|SPZ3_DROME^Q:20-364,H:493-611^75.6%ID^E:1.4e-49^.^.	sp|Q9VLV7|SPZ3_DROME^sp|Q9VLV7|SPZ3_DROME^Q:7-121,H:493-611^75.6%ID^E:4.5e-50^.^.	PF16077.8^Spaetzle^Spaetzle^30-119^E:8e-24	.	KEGG:dme:Dmel_CG7104	GO:0005576^cellular_component^extracellular region`GO:0005615^cellular_component^extracellular space`GO:0008083^molecular_function^growth factor activity`GO:0005121^molecular_function^Toll binding`GO:0021556^biological_process^central nervous system formation`GO:0045087^biological_process^innate immune response`GO:0008592^biological_process^regulation of Toll signaling pathway	GO:0005576^cellular_component^extracellular region`GO:0005615^cellular_component^extracellular space`GO:0008083^molecular_function^growth factor activity`GO:0005121^molecular_function^Toll binding`GO:0021556^biological_process^central nervous system formation`GO:0045087^biological_process^innate immune response`GO:0008592^biological_process^regulation of Toll signaling pathway	.	1	1	0	1		0	36	3	9	1
GBIG_021567	GBIG_021567.1	0		.	.	.	.	.	.	.	.	.	.	.	.	0	0	0	0		0
GBIG_021570	GBIG_021570.1	0		.	.	.	.	.	.	.	.	.	.	.	.	0	0	0	0		0
GBIG_021571	GBIG_021571.1	0		.	GBI_M__0001T_00044681.p1	1769-2308[-]	.	.	.	.	.	.	.	.	.	0	0	0	0		0
GBIG_021572	GBIG_021572.1	0		.	.	.	.	.	.	.	.	.	.	.	.	0	0	0	0		0
GBIG_021572	GBIG_021572.2	0		.	GBI_M__0001T_00044683.p1	1093-1476[-]	.	.	.	.	.	.	.	.	.	0	0	0	0		0
GBIG_021574	GBIG_021574.1	0		POLY_DROME^POLY_DROME^Q:4147-3599,H:312-507^31.1%ID^E:5.2e-23^RecName: Full=Retrovirus-related Pol polyprotein from transposon gypsy;^Eukaryota; Metazoa; Ecdysozoa; Arthropoda; Hexapoda; Insecta; Pterygota; Neoptera; Endopterygota; Diptera; Brachycera; Muscomorpha; Ephydroidea; Drosophilidae; Drosophila; Sophophora	GBI_M__0001T_00044685.p3	1453-1761[-]	.	sp|P10401|POLY_DROME^sp|P10401|POLY_DROME^Q:4147-3599,H:312-507^31.1%ID^E:5.1e-23^.^.	.	.	.	.	GO:0042575^cellular_component^DNA polymerase complex`GO:0003887^molecular_function^DNA-directed DNA polymerase activity`GO:0004519^molecular_function^endonuclease activity`GO:0003676^molecular_function^nucleic acid binding`GO:0003964^molecular_function^RNA-directed DNA polymerase activity`GO:0015074^biological_process^DNA integration	.	.	1	0	0	1		0	0	1	1	1
GBIG_021574	GBIG_021574.1	0		POLY_DROME^POLY_DROME^Q:4147-3599,H:312-507^31.1%ID^E:5.2e-23^RecName: Full=Retrovirus-related Pol polyprotein from transposon gypsy;^Eukaryota; Metazoa; Ecdysozoa; Arthropoda; Hexapoda; Insecta; Pterygota; Neoptera; Endopterygota; Diptera; Brachycera; Muscomorpha; Ephydroidea; Drosophilidae; Drosophila; Sophophora	GBI_M__0001T_00044685.p1	2808-3476[-]	.	sp|P10401|POLY_DROME^sp|P10401|POLY_DROME^Q:4147-3599,H:312-507^31.1%ID^E:5.1e-23^.^.	.	PF17917.4^RT_RNaseH^RNase H-like domain found in reverse transcriptase^2-46^E:2e-09`PF17921.4^Integrase_H2C2^Integrase zinc binding domain^114-168^E:7.7e-15	.	.	GO:0042575^cellular_component^DNA polymerase complex`GO:0003887^molecular_function^DNA-directed DNA polymerase activity`GO:0004519^molecular_function^endonuclease activity`GO:0003676^molecular_function^nucleic acid binding`GO:0003964^molecular_function^RNA-directed DNA polymerase activity`GO:0015074^biological_process^DNA integration	.	.	1	0	0	1		0	0	1	1	1
GBIG_021576	GBIG_021576.1	0		.	.	.	.	.	.	.	.	.	.	.	.	0	0	0	0		0
GBIG_021581	GBIG_021581.1	0		.	.	.	.	.	.	.	.	.	.	.	.	0	0	0	0		0
GBIG_021582	GBIG_021582.1	0		.	GBI_M__0001T_00044693.p1	1-408[-]	.	.	.	.	.	.	.	.	.	0	0	0	0		0
GBIG_021582	GBIG_021582.3	0		.	GBI_M__0001T_00044694.p2	1658-2230[-]	.	.	.	.	.	.	.	.	.	0	0	0	0		0
GBIG_021582	GBIG_021582.2	0		.	GBI_M__0001T_00044695.p1	1658-2392[-]	.	.	.	.	.	.	.	.	.	0	0	0	0		0
GBIG_021589	GBIG_021589.1	0		.	GBI_M__0001T_00044704.p1	1-345[+]	.	.	.	.	.	.	.	.	.	0	0	0	0		0
GBIG_021594	GBIG_021594.1	0		.	.	.	.	.	.	.	.	.	.	.	.	0	0	0	0		0
GBIG_021596	GBIG_021596.1	0		.	.	.	.	.	.	.	.	.	.	.	.	0	0	0	0		0
GBIG_021597	GBIG_021597.1	0		.	.	.	.	.	.	.	.	.	.	.	.	0	0	0	0		0
GBIG_021605	GBIG_021605.1	0		.	.	.	.	.	.	.	.	.	.	.	.	0	0	0	0		0
GBIG_021611	GBI_09224-RA	0	GBI_09224	ELVL1_AEDAE^ELVL1_AEDAE^Q:9-326,H:166-271^49.1%ID^E:2.9e-22^RecName: Full=Elongation of very long chain fatty acids protein AAEL008004;^Eukaryota; Metazoa; Ecdysozoa; Arthropoda; Hexapoda; Insecta; Pterygota; Neoptera; Endopterygota; Diptera; Nematocera; Culicoidea; Culicidae; Culicinae; Aedini; Aedes; Stegomyia	GBI_09224-RA.p1	3-428[+]	ELVL1_AEDAE^ELVL1_AEDAE^Q:3-108,H:166-271^49.1%ID^E:2.9e-22^RecName: Full=Elongation of very long chain fatty acids protein AAEL008004;^Eukaryota; Metazoa; Ecdysozoa; Arthropoda; Hexapoda; Insecta; Pterygota; Neoptera; Endopterygota; Diptera; Nematocera; Culicoidea; Culicidae; Culicinae; Aedini; Aedes; Stegomyia	sp|Q1HRV8|ELVL1_AEDAE^sp|Q1HRV8|ELVL1_AEDAE^Q:9-326,H:166-271^49.1%ID^E:2.9e-22^.^.	sp|Q1HRV8|ELVL1_AEDAE^sp|Q1HRV8|ELVL1_AEDAE^Q:3-108,H:166-271^49.1%ID^E:2.9e-22^.^.	PF01151.21^ELO^GNS1/SUR4 family^5-102^E:3.9e-24	.	.	GO:0005789^cellular_component^endoplasmic reticulum membrane`GO:0009922^molecular_function^fatty acid elongase activity`GO:0102756^molecular_function^very-long-chain 3-ketoacyl-CoA synthase activity`GO:0006633^biological_process^fatty acid biosynthetic process	GO:0005789^cellular_component^endoplasmic reticulum membrane`GO:0009922^molecular_function^fatty acid elongase activity`GO:0102756^molecular_function^very-long-chain 3-ketoacyl-CoA synthase activity`GO:0006633^biological_process^fatty acid biosynthetic process	GO:0009922^molecular_function^fatty acid elongase activity	1	1	1	1		0	39	17	6	1
GBIG_021611	GBI_09225-RA	0	GBI_09225	ELOV7_DROME^ELOV7_DROME^Q:103-540,H:20-165^46.6%ID^E:6.1e-31^RecName: Full=Elongation of very long chain fatty acids protein 7;^Eukaryota; Metazoa; Ecdysozoa; Arthropoda; Hexapoda; Insecta; Pterygota; Neoptera; Endopterygota; Diptera; Brachycera; Muscomorpha; Ephydroidea; Drosophilidae; Drosophila; Sophophora	GBI_09225-RA.p1	1-576[+]	ELOV7_DROME^ELOV7_DROME^Q:35-180,H:20-165^46.6%ID^E:6.1e-31^RecName: Full=Elongation of very long chain fatty acids protein 7;^Eukaryota; Metazoa; Ecdysozoa; Arthropoda; Hexapoda; Insecta; Pterygota; Neoptera; Endopterygota; Diptera; Brachycera; Muscomorpha; Ephydroidea; Drosophilidae; Drosophila; Sophophora	sp|Q9VHX7|ELOVL_DROME^sp|Q9VHX7|ELOVL_DROME^Q:103-540,H:20-165^46.6%ID^E:6e-31^.^.	sp|Q9VHX7|ELOVL_DROME^sp|Q9VHX7|ELOVL_DROME^Q:35-180,H:20-165^46.6%ID^E:6e-31^.^.	PF01151.21^ELO^GNS1/SUR4 family^45-183^E:4.2e-28	.	KEGG:dme:Dmel_CG2781	GO:0005789^cellular_component^endoplasmic reticulum membrane`GO:0009922^molecular_function^fatty acid elongase activity`GO:0102756^molecular_function^very-long-chain 3-ketoacyl-CoA synthase activity`GO:0030497^biological_process^fatty acid elongation`GO:0034625^biological_process^fatty acid elongation, monounsaturated fatty acid`GO:0034626^biological_process^fatty acid elongation, polyunsaturated fatty acid`GO:0019367^biological_process^fatty acid elongation, saturated fatty acid`GO:0001676^biological_process^long-chain fatty acid metabolic process`GO:0030148^biological_process^sphingolipid biosynthetic process`GO:0042761^biological_process^very long-chain fatty acid biosynthetic process	GO:0005789^cellular_component^endoplasmic reticulum membrane`GO:0009922^molecular_function^fatty acid elongase activity`GO:0102756^molecular_function^very-long-chain 3-ketoacyl-CoA synthase activity`GO:0030497^biological_process^fatty acid elongation`GO:0034625^biological_process^fatty acid elongation, monounsaturated fatty acid`GO:0034626^biological_process^fatty acid elongation, polyunsaturated fatty acid`GO:0019367^biological_process^fatty acid elongation, saturated fatty acid`GO:0001676^biological_process^long-chain fatty acid metabolic process`GO:0030148^biological_process^sphingolipid biosynthetic process`GO:0042761^biological_process^very long-chain fatty acid biosynthetic process	GO:0009922^molecular_function^fatty acid elongase activity	1	1	1	1		0	39	17	6	1
GBIG_021611	GBIG_021611.1	0		ELOV7_DROME^ELOV7_DROME^Q:130-963,H:20-297^43%ID^E:4.5e-57^RecName: Full=Elongation of very long chain fatty acids protein 7;^Eukaryota; Metazoa; Ecdysozoa; Arthropoda; Hexapoda; Insecta; Pterygota; Neoptera; Endopterygota; Diptera; Brachycera; Muscomorpha; Ephydroidea; Drosophilidae; Drosophila; Sophophora	GBI_M__0001T_00044738.p1	73-987[+]	ELOV7_DROME^ELOV7_DROME^Q:20-297,H:20-297^43%ID^E:9.3e-58^RecName: Full=Elongation of very long chain fatty acids protein 7;^Eukaryota; Metazoa; Ecdysozoa; Arthropoda; Hexapoda; Insecta; Pterygota; Neoptera; Endopterygota; Diptera; Brachycera; Muscomorpha; Ephydroidea; Drosophilidae; Drosophila; Sophophora	sp|Q9VHX7|ELOVL_DROME^sp|Q9VHX7|ELOVL_DROME^Q:130-963,H:20-297^43%ID^E:4.4e-57^.^.	sp|Q9VHX7|ELOVL_DROME^sp|Q9VHX7|ELOVL_DROME^Q:20-297,H:20-297^43%ID^E:9.2e-58^.^.	PF01151.21^ELO^GNS1/SUR4 family^30-264^E:2.2e-54	.	KEGG:dme:Dmel_CG2781	GO:0005789^cellular_component^endoplasmic reticulum membrane`GO:0009922^molecular_function^fatty acid elongase activity`GO:0102756^molecular_function^very-long-chain 3-ketoacyl-CoA synthase activity`GO:0030497^biological_process^fatty acid elongation`GO:0034625^biological_process^fatty acid elongation, monounsaturated fatty acid`GO:0034626^biological_process^fatty acid elongation, polyunsaturated fatty acid`GO:0019367^biological_process^fatty acid elongation, saturated fatty acid`GO:0001676^biological_process^long-chain fatty acid metabolic process`GO:0030148^biological_process^sphingolipid biosynthetic process`GO:0042761^biological_process^very long-chain fatty acid biosynthetic process	GO:0005789^cellular_component^endoplasmic reticulum membrane`GO:0009922^molecular_function^fatty acid elongase activity`GO:0102756^molecular_function^very-long-chain 3-ketoacyl-CoA synthase activity`GO:0030497^biological_process^fatty acid elongation`GO:0034625^biological_process^fatty acid elongation, monounsaturated fatty acid`GO:0034626^biological_process^fatty acid elongation, polyunsaturated fatty acid`GO:0019367^biological_process^fatty acid elongation, saturated fatty acid`GO:0001676^biological_process^long-chain fatty acid metabolic process`GO:0030148^biological_process^sphingolipid biosynthetic process`GO:0042761^biological_process^very long-chain fatty acid biosynthetic process	GO:0009922^molecular_function^fatty acid elongase activity	1	1	1	1		0	39	17	6	1
GBIG_021614	GBIG_021614.1	0		.	.	.	.	.	.	.	.	.	.	.	.	0	0	0	0		0
GBIG_021617	GBI_09232-RA	0	GBI_09232	AAAS_MOUSE^AAAS_MOUSE^Q:543-1967,H:7-493^33.5%ID^E:1.4e-72^RecName: Full=Aladin;^Eukaryota; Metazoa; Chordata; Craniata; Vertebrata; Euteleostomi; Mammalia; Eutheria; Euarchontoglires; Glires; Rodentia; Myomorpha; Muroidea; Muridae; Murinae; Mus; Mus	GBI_09232-RA.p1	528-2042[+]	AAAS_MOUSE^AAAS_MOUSE^Q:6-480,H:7-493^33.5%ID^E:9.9e-73^RecName: Full=Aladin;^Eukaryota; Metazoa; Chordata; Craniata; Vertebrata; Euteleostomi; Mammalia; Eutheria; Euarchontoglires; Glires; Rodentia; Myomorpha; Muroidea; Muridae; Murinae; Mus; Mus	sp|P58742|AAAS_MOUSE^sp|P58742|AAAS_MOUSE^Q:543-1967,H:7-493^33.5%ID^E:1.4e-72^.^.	sp|P58742|AAAS_MOUSE^sp|P58742|AAAS_MOUSE^Q:6-480,H:7-493^33.5%ID^E:9.8e-73^.^.	PF00400.35^WD40^WD domain, G-beta repeat^226-266^E:0.0016	.	KEGG:mmu:223921	GO:0005813^cellular_component^centrosome`GO:0005829^cellular_component^cytosol`GO:0072686^cellular_component^mitotic spindle`GO:0005635^cellular_component^nuclear envelope`GO:0031965^cellular_component^nuclear membrane`GO:0005643^cellular_component^nuclear pore`GO:0005654^cellular_component^nucleoplasm`GO:0000922^cellular_component^spindle pole`GO:0009566^biological_process^fertilization`GO:0007612^biological_process^learning`GO:0001578^biological_process^microtubule bundle formation`GO:0090307^biological_process^mitotic spindle assembly`GO:0051028^biological_process^mRNA transport`GO:0006913^biological_process^nucleocytoplasmic transport`GO:0015031^biological_process^protein transport	GO:0005813^cellular_component^centrosome`GO:0005829^cellular_component^cytosol`GO:0072686^cellular_component^mitotic spindle`GO:0005635^cellular_component^nuclear envelope`GO:0031965^cellular_component^nuclear membrane`GO:0005643^cellular_component^nuclear pore`GO:0005654^cellular_component^nucleoplasm`GO:0000922^cellular_component^spindle pole`GO:0009566^biological_process^fertilization`GO:0007612^biological_process^learning`GO:0001578^biological_process^microtubule bundle formation`GO:0090307^biological_process^mitotic spindle assembly`GO:0051028^biological_process^mRNA transport`GO:0006913^biological_process^nucleocytoplasmic transport`GO:0015031^biological_process^protein transport	GO:0005515^molecular_function^protein binding	1	1	1	1		0	78	28	2	1
GBIG_021617	GBI_09234-RA	0	GBI_09234	USO1_DROME^USO1_DROME^Q:320-2737,H:1-804^51.4%ID^E:1.3e-216^RecName: Full=General vesicular transport factor p115 {ECO:0000305};^Eukaryota; Metazoa; Ecdysozoa; Arthropoda; Hexapoda; Insecta; Pterygota; Neoptera; Endopterygota; Diptera; Brachycera; Muscomorpha; Ephydroidea; Drosophilidae; Drosophila; Sophophora	GBI_09234-RA.p1	320-2866[+]	USO1_DROME^USO1_DROME^Q:1-806,H:1-804^51.4%ID^E:1.2e-216^RecName: Full=General vesicular transport factor p115 {ECO:0000305};^Eukaryota; Metazoa; Ecdysozoa; Arthropoda; Hexapoda; Insecta; Pterygota; Neoptera; Endopterygota; Diptera; Brachycera; Muscomorpha; Ephydroidea; Drosophilidae; Drosophila; Sophophora	sp|Q9W3N6|USO1_DROME^sp|Q9W3N6|USO1_DROME^Q:320-2737,H:1-804^51.4%ID^E:1.3e-216^.^.	sp|Q9W3N6|USO1_DROME^sp|Q9W3N6|USO1_DROME^Q:1-806,H:1-804^51.4%ID^E:1.2e-216^.^.	PF18770.4^Arm_vescicular^Armadillo tether-repeat of vescicular transport factor^273-333^E:4.4e-30`PF04869.17^Uso1_p115_head^Uso1 / p115 like vesicle tethering protein, head region^365-629^E:1.7e-49	.	KEGG:dme:Dmel_CG1422	GO:0005783^cellular_component^endoplasmic reticulum`GO:0005789^cellular_component^endoplasmic reticulum membrane`GO:0012507^cellular_component^ER to Golgi transport vesicle membrane`GO:0032580^cellular_component^Golgi cisterna membrane`GO:0000139^cellular_component^Golgi membrane`GO:0005795^cellular_component^Golgi stack`GO:0006888^biological_process^endoplasmic reticulum to Golgi vesicle-mediated transport`GO:0007030^biological_process^Golgi organization`GO:0048211^biological_process^Golgi vesicle docking`GO:0006886^biological_process^intracellular protein transport`GO:0061025^biological_process^membrane fusion`GO:0010389^biological_process^regulation of G2/M transition of mitotic cell cycle`GO:0044719^biological_process^regulation of imaginal disc-derived wing size`GO:0045056^biological_process^transcytosis`GO:0048280^biological_process^vesicle fusion with Golgi apparatus	GO:0005783^cellular_component^endoplasmic reticulum`GO:0005789^cellular_component^endoplasmic reticulum membrane`GO:0012507^cellular_component^ER to Golgi transport vesicle membrane`GO:0032580^cellular_component^Golgi cisterna membrane`GO:0000139^cellular_component^Golgi membrane`GO:0005795^cellular_component^Golgi stack`GO:0006888^biological_process^endoplasmic reticulum to Golgi vesicle-mediated transport`GO:0007030^biological_process^Golgi organization`GO:0048211^biological_process^Golgi vesicle docking`GO:0006886^biological_process^intracellular protein transport`GO:0061025^biological_process^membrane fusion`GO:0010389^biological_process^regulation of G2/M transition of mitotic cell cycle`GO:0044719^biological_process^regulation of imaginal disc-derived wing size`GO:0045056^biological_process^transcytosis`GO:0048280^biological_process^vesicle fusion with Golgi apparatus	GO:0006886^biological_process^intracellular protein transport`GO:0048280^biological_process^vesicle fusion with Golgi apparatus`GO:0000139^cellular_component^Golgi membrane`GO:0005737^cellular_component^cytoplasm	1	1	1	1		0	78	28	2	1
GBIG_021617	GBIG_021617.1	0		AAAS_MOUSE^AAAS_MOUSE^Q:2893-3270,H:190-312^37.8%ID^E:5.3e-18^RecName: Full=Aladin;^Eukaryota; Metazoa; Chordata; Craniata; Vertebrata; Euteleostomi; Mammalia; Eutheria; Euarchontoglires; Glires; Rodentia; Myomorpha; Muroidea; Muridae; Murinae; Mus; Mus	GBI_M__0001T_00044748.p2	5889-6188[+]	.	sp|P58742|AAAS_MOUSE^sp|P58742|AAAS_MOUSE^Q:2893-3270,H:190-312^37.8%ID^E:5.3e-18^.^.	.	.	.	KEGG:mmu:223921	GO:0005813^cellular_component^centrosome`GO:0005829^cellular_component^cytosol`GO:0072686^cellular_component^mitotic spindle`GO:0005635^cellular_component^nuclear envelope`GO:0031965^cellular_component^nuclear membrane`GO:0005643^cellular_component^nuclear pore`GO:0005654^cellular_component^nucleoplasm`GO:0000922^cellular_component^spindle pole`GO:0009566^biological_process^fertilization`GO:0007612^biological_process^learning`GO:0001578^biological_process^microtubule bundle formation`GO:0090307^biological_process^mitotic spindle assembly`GO:0051028^biological_process^mRNA transport`GO:0006913^biological_process^nucleocytoplasmic transport`GO:0015031^biological_process^protein transport	.	.	1	0	0	1		0	78	28	2	1
GBIG_021617	GBIG_021617.3	0		AAAS_MOUSE^AAAS_MOUSE^Q:543-1895,H:7-472^33.7%ID^E:1.5e-68^RecName: Full=Aladin;^Eukaryota; Metazoa; Chordata; Craniata; Vertebrata; Euteleostomi; Mammalia; Eutheria; Euarchontoglires; Glires; Rodentia; Myomorpha; Muroidea; Muridae; Murinae; Mus; Mus	GBI_M__0001T_00044749.p1	528-1922[+]	AAAS_MOUSE^AAAS_MOUSE^Q:6-456,H:7-472^33.7%ID^E:6.1e-69^RecName: Full=Aladin;^Eukaryota; Metazoa; Chordata; Craniata; Vertebrata; Euteleostomi; Mammalia; Eutheria; Euarchontoglires; Glires; Rodentia; Myomorpha; Muroidea; Muridae; Murinae; Mus; Mus	sp|P58742|AAAS_MOUSE^sp|P58742|AAAS_MOUSE^Q:543-1895,H:7-472^33.7%ID^E:1.5e-68^.^.	sp|P58742|AAAS_MOUSE^sp|P58742|AAAS_MOUSE^Q:6-456,H:7-472^33.7%ID^E:6e-69^.^.	PF00400.35^WD40^WD domain, G-beta repeat^226-266^E:0.0014	.	KEGG:mmu:223921	GO:0005813^cellular_component^centrosome`GO:0005829^cellular_component^cytosol`GO:0072686^cellular_component^mitotic spindle`GO:0005635^cellular_component^nuclear envelope`GO:0031965^cellular_component^nuclear membrane`GO:0005643^cellular_component^nuclear pore`GO:0005654^cellular_component^nucleoplasm`GO:0000922^cellular_component^spindle pole`GO:0009566^biological_process^fertilization`GO:0007612^biological_process^learning`GO:0001578^biological_process^microtubule bundle formation`GO:0090307^biological_process^mitotic spindle assembly`GO:0051028^biological_process^mRNA transport`GO:0006913^biological_process^nucleocytoplasmic transport`GO:0015031^biological_process^protein transport	GO:0005813^cellular_component^centrosome`GO:0005829^cellular_component^cytosol`GO:0072686^cellular_component^mitotic spindle`GO:0005635^cellular_component^nuclear envelope`GO:0031965^cellular_component^nuclear membrane`GO:0005643^cellular_component^nuclear pore`GO:0005654^cellular_component^nucleoplasm`GO:0000922^cellular_component^spindle pole`GO:0009566^biological_process^fertilization`GO:0007612^biological_process^learning`GO:0001578^biological_process^microtubule bundle formation`GO:0090307^biological_process^mitotic spindle assembly`GO:0051028^biological_process^mRNA transport`GO:0006913^biological_process^nucleocytoplasmic transport`GO:0015031^biological_process^protein transport	GO:0005515^molecular_function^protein binding	1	1	1	1		0	78	28	2	1
GBIG_021617	GBIG_021617.4	0		USO1_DROME^USO1_DROME^Q:320-2749,H:1-804^51.7%ID^E:3e-218^RecName: Full=General vesicular transport factor p115 {ECO:0000305};^Eukaryota; Metazoa; Ecdysozoa; Arthropoda; Hexapoda; Insecta; Pterygota; Neoptera; Endopterygota; Diptera; Brachycera; Muscomorpha; Ephydroidea; Drosophilidae; Drosophila; Sophophora	GBI_M__0001T_00044750.p1	320-2878[+]	USO1_DROME^USO1_DROME^Q:1-810,H:1-804^51.7%ID^E:1e-218^RecName: Full=General vesicular transport factor p115 {ECO:0000305};^Eukaryota; Metazoa; Ecdysozoa; Arthropoda; Hexapoda; Insecta; Pterygota; Neoptera; Endopterygota; Diptera; Brachycera; Muscomorpha; Ephydroidea; Drosophilidae; Drosophila; Sophophora	sp|Q9W3N6|USO1_DROME^sp|Q9W3N6|USO1_DROME^Q:320-2749,H:1-804^51.7%ID^E:3e-218^.^.	sp|Q9W3N6|USO1_DROME^sp|Q9W3N6|USO1_DROME^Q:1-810,H:1-804^51.7%ID^E:9.9e-219^.^.	PF18770.4^Arm_vescicular^Armadillo tether-repeat of vescicular transport factor^273-333^E:4.5e-30`PF04869.17^Uso1_p115_head^Uso1 / p115 like vesicle tethering protein, head region^365-633^E:1.4e-49	.	KEGG:dme:Dmel_CG1422	GO:0005783^cellular_component^endoplasmic reticulum`GO:0005789^cellular_component^endoplasmic reticulum membrane`GO:0012507^cellular_component^ER to Golgi transport vesicle membrane`GO:0032580^cellular_component^Golgi cisterna membrane`GO:0000139^cellular_component^Golgi membrane`GO:0005795^cellular_component^Golgi stack`GO:0006888^biological_process^endoplasmic reticulum to Golgi vesicle-mediated transport`GO:0007030^biological_process^Golgi organization`GO:0048211^biological_process^Golgi vesicle docking`GO:0006886^biological_process^intracellular protein transport`GO:0061025^biological_process^membrane fusion`GO:0010389^biological_process^regulation of G2/M transition of mitotic cell cycle`GO:0044719^biological_process^regulation of imaginal disc-derived wing size`GO:0045056^biological_process^transcytosis`GO:0048280^biological_process^vesicle fusion with Golgi apparatus	GO:0005783^cellular_component^endoplasmic reticulum`GO:0005789^cellular_component^endoplasmic reticulum membrane`GO:0012507^cellular_component^ER to Golgi transport vesicle membrane`GO:0032580^cellular_component^Golgi cisterna membrane`GO:0000139^cellular_component^Golgi membrane`GO:0005795^cellular_component^Golgi stack`GO:0006888^biological_process^endoplasmic reticulum to Golgi vesicle-mediated transport`GO:0007030^biological_process^Golgi organization`GO:0048211^biological_process^Golgi vesicle docking`GO:0006886^biological_process^intracellular protein transport`GO:0061025^biological_process^membrane fusion`GO:0010389^biological_process^regulation of G2/M transition of mitotic cell cycle`GO:0044719^biological_process^regulation of imaginal disc-derived wing size`GO:0045056^biological_process^transcytosis`GO:0048280^biological_process^vesicle fusion with Golgi apparatus	GO:0006886^biological_process^intracellular protein transport`GO:0048280^biological_process^vesicle fusion with Golgi apparatus`GO:0000139^cellular_component^Golgi membrane`GO:0005737^cellular_component^cytoplasm	1	1	1	1		0	78	28	2	1
GBIG_021617	GBIG_021617.4	0		USO1_DROME^USO1_DROME^Q:320-2749,H:1-804^51.7%ID^E:3e-218^RecName: Full=General vesicular transport factor p115 {ECO:0000305};^Eukaryota; Metazoa; Ecdysozoa; Arthropoda; Hexapoda; Insecta; Pterygota; Neoptera; Endopterygota; Diptera; Brachycera; Muscomorpha; Ephydroidea; Drosophilidae; Drosophila; Sophophora	GBI_M__0001T_00044750.p3	3850-4671[-]	.	sp|Q9W3N6|USO1_DROME^sp|Q9W3N6|USO1_DROME^Q:320-2749,H:1-804^51.7%ID^E:3e-218^.^.	.	PF00096.29^zf-C2H2^Zinc finger, C2H2 type^71-92^E:0.0014`PF00096.29^zf-C2H2^Zinc finger, C2H2 type^98-120^E:0.00091`PF00096.29^zf-C2H2^Zinc finger, C2H2 type^126-148^E:0.0032`PF13912.9^zf-C2H2_6^C2H2-type zinc finger^126-148^E:0.069`PF00096.29^zf-C2H2^Zinc finger, C2H2 type^184-204^E:0.0025`PF00096.29^zf-C2H2^Zinc finger, C2H2 type^210-233^E:0.00057	.	KEGG:dme:Dmel_CG1422	GO:0005783^cellular_component^endoplasmic reticulum`GO:0005789^cellular_component^endoplasmic reticulum membrane`GO:0012507^cellular_component^ER to Golgi transport vesicle membrane`GO:0032580^cellular_component^Golgi cisterna membrane`GO:0000139^cellular_component^Golgi membrane`GO:0005795^cellular_component^Golgi stack`GO:0006888^biological_process^endoplasmic reticulum to Golgi vesicle-mediated transport`GO:0007030^biological_process^Golgi organization`GO:0048211^biological_process^Golgi vesicle docking`GO:0006886^biological_process^intracellular protein transport`GO:0061025^biological_process^membrane fusion`GO:0010389^biological_process^regulation of G2/M transition of mitotic cell cycle`GO:0044719^biological_process^regulation of imaginal disc-derived wing size`GO:0045056^biological_process^transcytosis`GO:0048280^biological_process^vesicle fusion with Golgi apparatus	.	.	1	0	0	1		0	78	28	2	1
GBIG_021617	GBIG_021617.4	0		USO1_DROME^USO1_DROME^Q:320-2749,H:1-804^51.7%ID^E:3e-218^RecName: Full=General vesicular transport factor p115 {ECO:0000305};^Eukaryota; Metazoa; Ecdysozoa; Arthropoda; Hexapoda; Insecta; Pterygota; Neoptera; Endopterygota; Diptera; Brachycera; Muscomorpha; Ephydroidea; Drosophilidae; Drosophila; Sophophora	GBI_M__0001T_00044750.p2	6040-7554[+]	AAAS_MOUSE^AAAS_MOUSE^Q:6-480,H:7-493^33.5%ID^E:9.9e-73^RecName: Full=Aladin;^Eukaryota; Metazoa; Chordata; Craniata; Vertebrata; Euteleostomi; Mammalia; Eutheria; Euarchontoglires; Glires; Rodentia; Myomorpha; Muroidea; Muridae; Murinae; Mus; Mus	sp|Q9W3N6|USO1_DROME^sp|Q9W3N6|USO1_DROME^Q:320-2749,H:1-804^51.7%ID^E:3e-218^.^.	sp|P58742|AAAS_MOUSE^sp|P58742|AAAS_MOUSE^Q:6-480,H:7-493^33.5%ID^E:9.8e-73^.^.	PF00400.35^WD40^WD domain, G-beta repeat^226-266^E:0.0016	.	KEGG:mmu:223921	GO:0005783^cellular_component^endoplasmic reticulum`GO:0005789^cellular_component^endoplasmic reticulum membrane`GO:0012507^cellular_component^ER to Golgi transport vesicle membrane`GO:0032580^cellular_component^Golgi cisterna membrane`GO:0000139^cellular_component^Golgi membrane`GO:0005795^cellular_component^Golgi stack`GO:0006888^biological_process^endoplasmic reticulum to Golgi vesicle-mediated transport`GO:0007030^biological_process^Golgi organization`GO:0048211^biological_process^Golgi vesicle docking`GO:0006886^biological_process^intracellular protein transport`GO:0061025^biological_process^membrane fusion`GO:0010389^biological_process^regulation of G2/M transition of mitotic cell cycle`GO:0044719^biological_process^regulation of imaginal disc-derived wing size`GO:0045056^biological_process^transcytosis`GO:0048280^biological_process^vesicle fusion with Golgi apparatus	GO:0005813^cellular_component^centrosome`GO:0005829^cellular_component^cytosol`GO:0072686^cellular_component^mitotic spindle`GO:0005635^cellular_component^nuclear envelope`GO:0031965^cellular_component^nuclear membrane`GO:0005643^cellular_component^nuclear pore`GO:0005654^cellular_component^nucleoplasm`GO:0000922^cellular_component^spindle pole`GO:0009566^biological_process^fertilization`GO:0007612^biological_process^learning`GO:0001578^biological_process^microtubule bundle formation`GO:0090307^biological_process^mitotic spindle assembly`GO:0051028^biological_process^mRNA transport`GO:0006913^biological_process^nucleocytoplasmic transport`GO:0015031^biological_process^protein transport	GO:0005515^molecular_function^protein binding	1	1	1	1		0	78	28	2	1
GBIG_021617	GBIG_021617.5	0		.	.	.	.	.	.	.	.	.	.	.	.	0	0	0	0		0	78	28	2	1
GBIG_021617	GBIG_021617.7	0		USO1_DROME^USO1_DROME^Q:320-1375,H:1-353^63.7%ID^E:1e-124^RecName: Full=General vesicular transport factor p115 {ECO:0000305};^Eukaryota; Metazoa; Ecdysozoa; Arthropoda; Hexapoda; Insecta; Pterygota; Neoptera; Endopterygota; Diptera; Brachycera; Muscomorpha; Ephydroidea; Drosophilidae; Drosophila; Sophophora	GBI_M__0001T_00044752.p1	320-1546[+]	USO1_DROME^USO1_DROME^Q:1-352,H:1-353^63.7%ID^E:5.3e-125^RecName: Full=General vesicular transport factor p115 {ECO:0000305};^Eukaryota; Metazoa; Ecdysozoa; Arthropoda; Hexapoda; Insecta; Pterygota; Neoptera; Endopterygota; Diptera; Brachycera; Muscomorpha; Ephydroidea; Drosophilidae; Drosophila; Sophophora	sp|Q9W3N6|USO1_DROME^sp|Q9W3N6|USO1_DROME^Q:320-1375,H:1-353^63.7%ID^E:1e-124^.^.	sp|Q9W3N6|USO1_DROME^sp|Q9W3N6|USO1_DROME^Q:1-352,H:1-353^63.7%ID^E:5.2e-125^.^.	PF18770.4^Arm_vescicular^Armadillo tether-repeat of vescicular transport factor^273-333^E:1.6e-30	.	KEGG:dme:Dmel_CG1422	GO:0005783^cellular_component^endoplasmic reticulum`GO:0005789^cellular_component^endoplasmic reticulum membrane`GO:0012507^cellular_component^ER to Golgi transport vesicle membrane`GO:0032580^cellular_component^Golgi cisterna membrane`GO:0000139^cellular_component^Golgi membrane`GO:0005795^cellular_component^Golgi stack`GO:0006888^biological_process^endoplasmic reticulum to Golgi vesicle-mediated transport`GO:0007030^biological_process^Golgi organization`GO:0048211^biological_process^Golgi vesicle docking`GO:0006886^biological_process^intracellular protein transport`GO:0061025^biological_process^membrane fusion`GO:0010389^biological_process^regulation of G2/M transition of mitotic cell cycle`GO:0044719^biological_process^regulation of imaginal disc-derived wing size`GO:0045056^biological_process^transcytosis`GO:0048280^biological_process^vesicle fusion with Golgi apparatus	GO:0005783^cellular_component^endoplasmic reticulum`GO:0005789^cellular_component^endoplasmic reticulum membrane`GO:0012507^cellular_component^ER to Golgi transport vesicle membrane`GO:0032580^cellular_component^Golgi cisterna membrane`GO:0000139^cellular_component^Golgi membrane`GO:0005795^cellular_component^Golgi stack`GO:0006888^biological_process^endoplasmic reticulum to Golgi vesicle-mediated transport`GO:0007030^biological_process^Golgi organization`GO:0048211^biological_process^Golgi vesicle docking`GO:0006886^biological_process^intracellular protein transport`GO:0061025^biological_process^membrane fusion`GO:0010389^biological_process^regulation of G2/M transition of mitotic cell cycle`GO:0044719^biological_process^regulation of imaginal disc-derived wing size`GO:0045056^biological_process^transcytosis`GO:0048280^biological_process^vesicle fusion with Golgi apparatus	.	1	1	0	1		0	78	28	2	1
GBIG_021619	GBIG_021619.2	0		.	.	.	.	.	.	.	.	.	.	.	.	0	0	0	0		0
GBIG_021619	GBIG_021619.1	0		.	.	.	.	.	.	.	.	.	.	.	.	0	0	0	0		0
GBIG_021621	GBIG_021621.1	0		.	GBI_M__0001T_00044760.p1	57-377[-]	.	.	.	.	.	.	.	.	.	0	0	0	0		0
GBIG_021622	GBIG_021622.1	0		.	.	.	.	.	.	.	.	.	.	.	.	0	0	0	0		0
GBIG_021623	GBIG_021623.1	0		.	.	.	.	.	.	.	.	.	.	.	.	0	0	0	0		0
GBIG_021624	GBIG_021624.1	0		.	.	.	.	.	.	.	.	.	.	.	.	0	0	0	0		0
GBIG_021625	GBIG_021625.1	0		.	.	.	.	.	.	.	.	.	.	.	.	0	0	0	0		0
GBIG_021627	GBIG_021627.1	0		.	GBI_M__0001T_00044773.p1	906-1577[+]	.	.	.	.	.	.	.	.	.	0	0	0	0		0
GBIG_021629	GBIG_021629.1	0		.	GBI_M__0001T_00044778.p1	168-623[+]	.	.	.	PF17064.8^QVR^Sleepless protein^21-124^E:7.9e-10	.	.	.	.	GO:0030431^biological_process^sleep`GO:0032222^biological_process^regulation of synaptic transmission, cholinergic`GO:1903818^biological_process^positive regulation of voltage-gated potassium channel activity	0	0	1	1		0	40	4	18	1
GBIG_021632	GBIG_021632.1	0		.	GBI_M__0001T_00044783.p2	3-311[+]	.	.	.	.	.	.	.	.	.	0	0	0	0		0	10	6	4	1
GBIG_021633	GBIG_021633.1	0		.	GBI_M__0001T_00044784.p1	177-503[-]	.	.	.	.	.	.	.	.	.	0	0	0	0		0
GBIG_021634	GBIG_021634.1	0		.	GBI_M__0001T_00044785.p1	2-337[-]	.	.	.	.	.	.	.	.	.	0	0	0	0		0
GBIG_021637	GBIG_021637.1	0		.	.	.	.	.	.	.	.	.	.	.	.	0	0	0	0		0
GBIG_021639	GBIG_021639.1	0		.	.	.	.	.	.	.	.	.	.	.	.	0	0	0	0		0
GBIG_021640	GBIG_021640.1	0		.	.	.	.	.	.	.	.	.	.	.	.	0	0	0	0		0
GBIG_021641	GBIG_021641.1	0		.	.	.	.	.	.	.	.	.	.	.	.	0	0	0	0		0
GBIG_021643	GBIG_021643.1	0		.	GBI_M__0001T_00044796.p1	1507-1887[-]	.	.	.	.	.	.	.	.	.	0	0	0	0		0
GBIG_021645	GBIG_021645.1	0		.	GBI_M__0001T_00044798.p1	114-869[+]	.	.	.	PF02958.23^EcKL^Ecdysteroid kinase-like family^42-242^E:4.5e-31	.	.	.	.	.	0	0	0	0		0	12	0	0	1
GBIG_021646	GBIG_021646.1	0		.	.	.	.	.	.	.	.	.	.	.	.	0	0	0	0		0
GBIG_021647	GBIG_021647.1	0		CBPB1_HUMAN^CBPB1_HUMAN^Q:90-401,H:205-308^51.9%ID^E:1.2e-25^RecName: Full=Carboxypeptidase B;^Eukaryota; Metazoa; Chordata; Craniata; Vertebrata; Euteleostomi; Mammalia; Eutheria; Euarchontoglires; Primates; Haplorrhini; Catarrhini; Hominidae; Homo	GBI_M__0001T_00044800.p1	3-401[+]	CBPB1_HUMAN^CBPB1_HUMAN^Q:30-133,H:205-308^51.9%ID^E:1.2e-25^RecName: Full=Carboxypeptidase B;^Eukaryota; Metazoa; Chordata; Craniata; Vertebrata; Euteleostomi; Mammalia; Eutheria; Euarchontoglires; Primates; Haplorrhini; Catarrhini; Hominidae; Homo	sp|P15086|CBPB1_HUMAN^sp|P15086|CBPB1_HUMAN^Q:90-401,H:205-308^51.9%ID^E:1.2e-25^.^.	sp|P15086|CBPB1_HUMAN^sp|P15086|CBPB1_HUMAN^Q:30-133,H:205-308^51.9%ID^E:1.2e-25^.^.	PF00246.27^Peptidase_M14^Zinc carboxypeptidase^26-133^E:1.2e-31	.	KEGG:hsa:1360	GO:0031410^cellular_component^cytoplasmic vesicle`GO:0005615^cellular_component^extracellular space`GO:0004180^molecular_function^carboxypeptidase activity`GO:0004181^molecular_function^metallocarboxypeptidase activity`GO:0008270^molecular_function^zinc ion binding`GO:0006508^biological_process^proteolysis	GO:0031410^cellular_component^cytoplasmic vesicle`GO:0005615^cellular_component^extracellular space`GO:0004180^molecular_function^carboxypeptidase activity`GO:0004181^molecular_function^metallocarboxypeptidase activity`GO:0008270^molecular_function^zinc ion binding`GO:0006508^biological_process^proteolysis	GO:0004181^molecular_function^metallocarboxypeptidase activity`GO:0008270^molecular_function^zinc ion binding`GO:0006508^biological_process^proteolysis	1	1	1	1		0	8	3	15	1
GBIG_021649	GBIG_021649.1	0		.	GBI_M__0001T_00044802.p1	1658-2080[-]	.	.	.	.	.	.	.	.	.	0	0	0	0		0
GBIG_021650	GBIG_021650.1	0		.	.	.	.	.	.	.	.	.	.	.	.	0	0	0	0		0
GBIG_021652	GBIG_021652.1	0		.	.	.	.	.	.	.	.	.	.	.	.	0	0	0	0		0
GBIG_021653	GBIG_021653.1	0		.	.	.	.	.	.	.	.	.	.	.	.	0	0	0	0		0
GBIG_021656	GBIG_021656.1	0		.	.	.	.	.	.	.	.	.	.	.	.	0	0	0	0		0
GBIG_021657	GBIG_021657.1	0		.	.	.	.	.	.	.	.	.	.	.	.	0	0	0	0		0
GBIG_021658	GBIG_021658.1	0		RTXE_DROME^RTXE_DROME^Q:294-4,H:615-716^36.3%ID^E:1e-13^RecName: Full=Probable RNA-directed DNA polymerase from transposon X-element;^Eukaryota; Metazoa; Ecdysozoa; Arthropoda; Hexapoda; Insecta; Pterygota; Neoptera; Endopterygota; Diptera; Brachycera; Muscomorpha; Ephydroidea; Drosophilidae; Drosophila; Sophophora	.	.	.	sp|Q9NBX4|RTXE_DROME^sp|Q9NBX4|RTXE_DROME^Q:294-4,H:615-716^36.3%ID^E:9.9e-14^.^.	.	.	.	.	GO:0003964^molecular_function^RNA-directed DNA polymerase activity`GO:0006313^biological_process^transposition, DNA-mediated	.	.	1	0	0	1		0
GBIG_021659	GBIG_021659.1	0		RTXE_DROME^RTXE_DROME^Q:58-270,H:458-528^39.4%ID^E:3.3e-07^RecName: Full=Probable RNA-directed DNA polymerase from transposon X-element;^Eukaryota; Metazoa; Ecdysozoa; Arthropoda; Hexapoda; Insecta; Pterygota; Neoptera; Endopterygota; Diptera; Brachycera; Muscomorpha; Ephydroidea; Drosophilidae; Drosophila; Sophophora	.	.	.	sp|Q9NBX4|RTXE_DROME^sp|Q9NBX4|RTXE_DROME^Q:58-270,H:458-528^39.4%ID^E:3.3e-07^.^.	.	.	.	.	GO:0003964^molecular_function^RNA-directed DNA polymerase activity`GO:0006313^biological_process^transposition, DNA-mediated	.	.	1	0	0	1		0
GBIG_021660	GBIG_021660.1	0		.	.	.	.	.	.	.	.	.	.	.	.	0	0	0	0		0
GBIG_021661	GBIG_021661.1	0		.	.	.	.	.	.	.	.	.	.	.	.	0	0	0	0		0
GBIG_021662	GBIG_021662.1	0		.	.	.	.	.	.	.	.	.	.	.	.	0	0	0	0		0
GBIG_021663	GBI_09265-RA	0	GBI_09265	.	GBI_09265-RA.p1	1-360[+]	.	.	.	.	.	.	.	.	.	0	0	0	0		0	23	6	6	1
GBIG_021663	GBI_09266-RA	0	GBI_09266	MSIR6_DROME^MSIR6_DROME^Q:667-903,H:10-92^37.8%ID^E:6.4e-06^RecName: Full=RNA-binding protein Musashi homolog Rbp6 {ECO:0000250|UniProtKB:Q920Q6, ECO:0000303|PubMed:8417324};^Eukaryota; Metazoa; Ecdysozoa; Arthropoda; Hexapoda; Insecta; Pterygota; Neoptera; Endopterygota; Diptera; Brachycera; Muscomorpha; Ephydroidea; Drosophilidae; Drosophila; Sophophora	GBI_09266-RA.p1	1-933[+]	MSIR6_DROME^MSIR6_DROME^Q:223-301,H:10-92^37.8%ID^E:6.4e-06^RecName: Full=RNA-binding protein Musashi homolog Rbp6 {ECO:0000250|UniProtKB:Q920Q6, ECO:0000303|PubMed:8417324};^Eukaryota; Metazoa; Ecdysozoa; Arthropoda; Hexapoda; Insecta; Pterygota; Neoptera; Endopterygota; Diptera; Brachycera; Muscomorpha; Ephydroidea; Drosophilidae; Drosophila; Sophophora	sp|Q9VVE5|MSIR6_DROME^sp|Q9VVE5|MSIR6_DROME^Q:667-903,H:10-92^37.8%ID^E:6.4e-06^.^.	sp|Q9VVE5|MSIR6_DROME^sp|Q9VVE5|MSIR6_DROME^Q:223-301,H:10-92^37.8%ID^E:6.4e-06^.^.	.	.	KEGG:dme:Dmel_CG32169	GO:0005737^cellular_component^cytoplasm`GO:0005844^cellular_component^polysome`GO:0003729^molecular_function^mRNA binding`GO:0008266^molecular_function^poly(U) RNA binding`GO:0003727^molecular_function^single-stranded RNA binding`GO:0006417^biological_process^regulation of translation`GO:0048864^biological_process^stem cell development	GO:0005737^cellular_component^cytoplasm`GO:0005844^cellular_component^polysome`GO:0003729^molecular_function^mRNA binding`GO:0008266^molecular_function^poly(U) RNA binding`GO:0003727^molecular_function^single-stranded RNA binding`GO:0006417^biological_process^regulation of translation`GO:0048864^biological_process^stem cell development	.	1	1	0	1		0	23	6	6	1
GBIG_021663	GBI_09266-RB	0	GBI_09266	MSIR6_DROME^MSIR6_DROME^Q:667-951,H:10-113^45.9%ID^E:2.9e-17^RecName: Full=RNA-binding protein Musashi homolog Rbp6 {ECO:0000250|UniProtKB:Q920Q6, ECO:0000303|PubMed:8417324};^Eukaryota; Metazoa; Ecdysozoa; Arthropoda; Hexapoda; Insecta; Pterygota; Neoptera; Endopterygota; Diptera; Brachycera; Muscomorpha; Ephydroidea; Drosophilidae; Drosophila; Sophophora	GBI_09266-RB.p7	1499-1801[+]	.	sp|Q9VVE5|MSIR6_DROME^sp|Q9VVE5|MSIR6_DROME^Q:667-951,H:10-113^45.9%ID^E:2.9e-17^.^.	.	.	.	KEGG:dme:Dmel_CG32169	GO:0005737^cellular_component^cytoplasm`GO:0005844^cellular_component^polysome`GO:0003729^molecular_function^mRNA binding`GO:0008266^molecular_function^poly(U) RNA binding`GO:0003727^molecular_function^single-stranded RNA binding`GO:0006417^biological_process^regulation of translation`GO:0048864^biological_process^stem cell development	.	.	1	0	0	1		0	23	6	6	1
GBIG_021663	GBI_09266-RB	0	GBI_09266	MSIR6_DROME^MSIR6_DROME^Q:667-951,H:10-113^45.9%ID^E:2.9e-17^RecName: Full=RNA-binding protein Musashi homolog Rbp6 {ECO:0000250|UniProtKB:Q920Q6, ECO:0000303|PubMed:8417324};^Eukaryota; Metazoa; Ecdysozoa; Arthropoda; Hexapoda; Insecta; Pterygota; Neoptera; Endopterygota; Diptera; Brachycera; Muscomorpha; Ephydroidea; Drosophilidae; Drosophila; Sophophora	GBI_09266-RB.p1	1-978[+]	MSI2H_HUMAN^MSI2H_HUMAN^Q:258-317,H:30-105^60.5%ID^E:4.5e-18^RecName: Full=RNA-binding protein Musashi homolog 2;^Eukaryota; Metazoa; Chordata; Craniata; Vertebrata; Euteleostomi; Mammalia; Eutheria; Euarchontoglires; Primates; Haplorrhini; Catarrhini; Hominidae; Homo	sp|Q9VVE5|MSIR6_DROME^sp|Q9VVE5|MSIR6_DROME^Q:667-951,H:10-113^45.9%ID^E:2.9e-17^.^.	sp|Q96DH6|MSI2H_HUMAN^sp|Q96DH6|MSI2H_HUMAN^Q:258-317,H:30-105^60.5%ID^E:4.4e-18^.^.	PF00076.25^RRM_1^RNA recognition motif. (a.k.a. RRM, RBD, or RNP domain)^263-302^E:3.9e-10	.	KEGG:hsa:124540	GO:0005737^cellular_component^cytoplasm`GO:0005844^cellular_component^polysome`GO:0003729^molecular_function^mRNA binding`GO:0008266^molecular_function^poly(U) RNA binding`GO:0003727^molecular_function^single-stranded RNA binding`GO:0006417^biological_process^regulation of translation`GO:0048864^biological_process^stem cell development	GO:0005737^cellular_component^cytoplasm`GO:0005829^cellular_component^cytosol`GO:0043231^cellular_component^intracellular membrane-bounded organelle`GO:0005844^cellular_component^polysome`GO:0042802^molecular_function^identical protein binding`GO:0003729^molecular_function^mRNA binding`GO:0008266^molecular_function^poly(U) RNA binding`GO:0003723^molecular_function^RNA binding`GO:0007417^biological_process^central nervous system development`GO:0006417^biological_process^regulation of translation`GO:0048864^biological_process^stem cell development	GO:0003723^molecular_function^RNA binding	1	1	1	1		0	23	6	6	1
GBIG_021663	GBIG_021663.1	0		MSIR6_DROME^MSIR6_DROME^Q:186-821,H:43-255^89.7%ID^E:1.8e-109^RecName: Full=RNA-binding protein Musashi homolog Rbp6 {ECO:0000250|UniProtKB:Q920Q6, ECO:0000303|PubMed:8417324};^Eukaryota; Metazoa; Ecdysozoa; Arthropoda; Hexapoda; Insecta; Pterygota; Neoptera; Endopterygota; Diptera; Brachycera; Muscomorpha; Ephydroidea; Drosophilidae; Drosophila; Sophophora	GBI_M__0001T_00044824.p1	234-950[+]	MSIR6_DROME^MSIR6_DROME^Q:1-196,H:59-255^92.4%ID^E:8.8e-104^RecName: Full=RNA-binding protein Musashi homolog Rbp6 {ECO:0000250|UniProtKB:Q920Q6, ECO:0000303|PubMed:8417324};^Eukaryota; Metazoa; Ecdysozoa; Arthropoda; Hexapoda; Insecta; Pterygota; Neoptera; Endopterygota; Diptera; Brachycera; Muscomorpha; Ephydroidea; Drosophilidae; Drosophila; Sophophora	sp|Q9VVE5|MSIR6_DROME^sp|Q9VVE5|MSIR6_DROME^Q:186-821,H:43-255^89.7%ID^E:1.7e-109^.^.	sp|Q9VVE5|MSIR6_DROME^sp|Q9VVE5|MSIR6_DROME^Q:1-196,H:59-255^92.4%ID^E:8.7e-104^.^.	PF00076.25^RRM_1^RNA recognition motif. (a.k.a. RRM, RBD, or RNP domain)^2-41^E:0.00012`PF00076.25^RRM_1^RNA recognition motif. (a.k.a. RRM, RBD, or RNP domain)^62-128^E:2.8e-15	.	KEGG:dme:Dmel_CG32169	GO:0005737^cellular_component^cytoplasm`GO:0005844^cellular_component^polysome`GO:0003729^molecular_function^mRNA binding`GO:0008266^molecular_function^poly(U) RNA binding`GO:0003727^molecular_function^single-stranded RNA binding`GO:0006417^biological_process^regulation of translation`GO:0048864^biological_process^stem cell development	GO:0005737^cellular_component^cytoplasm`GO:0005844^cellular_component^polysome`GO:0003729^molecular_function^mRNA binding`GO:0008266^molecular_function^poly(U) RNA binding`GO:0003727^molecular_function^single-stranded RNA binding`GO:0006417^biological_process^regulation of translation`GO:0048864^biological_process^stem cell development	GO:0003723^molecular_function^RNA binding	1	1	1	1		0	23	6	6	1
GBIG_021663	GBIG_021663.2	0		MSIR6_DROME^MSIR6_DROME^Q:206-988,H:43-284^84%ID^E:1.5e-123^RecName: Full=RNA-binding protein Musashi homolog Rbp6 {ECO:0000250|UniProtKB:Q920Q6, ECO:0000303|PubMed:8417324};^Eukaryota; Metazoa; Ecdysozoa; Arthropoda; Hexapoda; Insecta; Pterygota; Neoptera; Endopterygota; Diptera; Brachycera; Muscomorpha; Ephydroidea; Drosophilidae; Drosophila; Sophophora	GBI_M__0001T_00044825.p1	254-1105[+]	MSIR6_DROME^MSIR6_DROME^Q:1-245,H:59-284^85.8%ID^E:6.3e-117^RecName: Full=RNA-binding protein Musashi homolog Rbp6 {ECO:0000250|UniProtKB:Q920Q6, ECO:0000303|PubMed:8417324};^Eukaryota; Metazoa; Ecdysozoa; Arthropoda; Hexapoda; Insecta; Pterygota; Neoptera; Endopterygota; Diptera; Brachycera; Muscomorpha; Ephydroidea; Drosophilidae; Drosophila; Sophophora	sp|Q9VVE5|MSIR6_DROME^sp|Q9VVE5|MSIR6_DROME^Q:206-988,H:43-284^84%ID^E:1.5e-123^.^.	sp|Q9VVE5|MSIR6_DROME^sp|Q9VVE5|MSIR6_DROME^Q:1-245,H:59-284^85.8%ID^E:6.2e-117^.^.	PF00076.25^RRM_1^RNA recognition motif. (a.k.a. RRM, RBD, or RNP domain)^82-148^E:3.8e-15	.	KEGG:dme:Dmel_CG32169	GO:0005737^cellular_component^cytoplasm`GO:0005844^cellular_component^polysome`GO:0003729^molecular_function^mRNA binding`GO:0008266^molecular_function^poly(U) RNA binding`GO:0003727^molecular_function^single-stranded RNA binding`GO:0006417^biological_process^regulation of translation`GO:0048864^biological_process^stem cell development	GO:0005737^cellular_component^cytoplasm`GO:0005844^cellular_component^polysome`GO:0003729^molecular_function^mRNA binding`GO:0008266^molecular_function^poly(U) RNA binding`GO:0003727^molecular_function^single-stranded RNA binding`GO:0006417^biological_process^regulation of translation`GO:0048864^biological_process^stem cell development	GO:0003723^molecular_function^RNA binding	1	1	1	1		0	23	6	6	1
GBIG_021663	GBIG_021663.4	0		MSIR6_DROME^MSIR6_DROME^Q:360-1130,H:36-284^75.8%ID^E:1.3e-109^RecName: Full=RNA-binding protein Musashi homolog Rbp6 {ECO:0000250|UniProtKB:Q920Q6, ECO:0000303|PubMed:8417324};^Eukaryota; Metazoa; Ecdysozoa; Arthropoda; Hexapoda; Insecta; Pterygota; Neoptera; Endopterygota; Diptera; Brachycera; Muscomorpha; Ephydroidea; Drosophilidae; Drosophila; Sophophora	GBI_M__0001T_00044826.p1	3-1247[+]	MSIR6_DROME^MSIR6_DROME^Q:120-376,H:36-284^75.8%ID^E:1.1e-109^RecName: Full=RNA-binding protein Musashi homolog Rbp6 {ECO:0000250|UniProtKB:Q920Q6, ECO:0000303|PubMed:8417324};^Eukaryota; Metazoa; Ecdysozoa; Arthropoda; Hexapoda; Insecta; Pterygota; Neoptera; Endopterygota; Diptera; Brachycera; Muscomorpha; Ephydroidea; Drosophilidae; Drosophila; Sophophora	sp|Q9VVE5|MSIR6_DROME^sp|Q9VVE5|MSIR6_DROME^Q:360-1130,H:36-284^75.8%ID^E:1.3e-109^.^.	sp|Q9VVE5|MSIR6_DROME^sp|Q9VVE5|MSIR6_DROME^Q:120-376,H:36-284^75.8%ID^E:1.1e-109^.^.	PF00076.25^RRM_1^RNA recognition motif. (a.k.a. RRM, RBD, or RNP domain)^125-153^E:0.00026`PF00076.25^RRM_1^RNA recognition motif. (a.k.a. RRM, RBD, or RNP domain)^224-290^E:7.1e-15	.	KEGG:dme:Dmel_CG32169	GO:0005737^cellular_component^cytoplasm`GO:0005844^cellular_component^polysome`GO:0003729^molecular_function^mRNA binding`GO:0008266^molecular_function^poly(U) RNA binding`GO:0003727^molecular_function^single-stranded RNA binding`GO:0006417^biological_process^regulation of translation`GO:0048864^biological_process^stem cell development	GO:0005737^cellular_component^cytoplasm`GO:0005844^cellular_component^polysome`GO:0003729^molecular_function^mRNA binding`GO:0008266^molecular_function^poly(U) RNA binding`GO:0003727^molecular_function^single-stranded RNA binding`GO:0006417^biological_process^regulation of translation`GO:0048864^biological_process^stem cell development	GO:0003723^molecular_function^RNA binding	1	1	1	1		0	23	6	6	1
GBIG_021663	GBIG_021663.7	0		MSIR6_DROME^MSIR6_DROME^Q:322-1164,H:10-284^81.2%ID^E:5e-128^RecName: Full=RNA-binding protein Musashi homolog Rbp6 {ECO:0000250|UniProtKB:Q920Q6, ECO:0000303|PubMed:8417324};^Eukaryota; Metazoa; Ecdysozoa; Arthropoda; Hexapoda; Insecta; Pterygota; Neoptera; Endopterygota; Diptera; Brachycera; Muscomorpha; Ephydroidea; Drosophilidae; Drosophila; Sophophora	GBI_M__0001T_00044827.p1	490-1281[+]	MSIR6_DROME^MSIR6_DROME^Q:1-225,H:59-284^93.4%ID^E:6.7e-121^RecName: Full=RNA-binding protein Musashi homolog Rbp6 {ECO:0000250|UniProtKB:Q920Q6, ECO:0000303|PubMed:8417324};^Eukaryota; Metazoa; Ecdysozoa; Arthropoda; Hexapoda; Insecta; Pterygota; Neoptera; Endopterygota; Diptera; Brachycera; Muscomorpha; Ephydroidea; Drosophilidae; Drosophila; Sophophora	sp|Q9VVE5|MSIR6_DROME^sp|Q9VVE5|MSIR6_DROME^Q:322-1164,H:10-284^81.2%ID^E:5e-128^.^.	sp|Q9VVE5|MSIR6_DROME^sp|Q9VVE5|MSIR6_DROME^Q:1-225,H:59-284^93.4%ID^E:6.6e-121^.^.	PF00076.25^RRM_1^RNA recognition motif. (a.k.a. RRM, RBD, or RNP domain)^2-41^E:0.00014`PF00076.25^RRM_1^RNA recognition motif. (a.k.a. RRM, RBD, or RNP domain)^62-128^E:3.4e-15`PF07709.14^SRR^Seven Residue Repeat^74-82^E:88`PF07709.14^SRR^Seven Residue Repeat^109-115^E:8200`PF07709.14^SRR^Seven Residue Repeat^219-225^E:91	.	KEGG:dme:Dmel_CG32169	GO:0005737^cellular_component^cytoplasm`GO:0005844^cellular_component^polysome`GO:0003729^molecular_function^mRNA binding`GO:0008266^molecular_function^poly(U) RNA binding`GO:0003727^molecular_function^single-stranded RNA binding`GO:0006417^biological_process^regulation of translation`GO:0048864^biological_process^stem cell development	GO:0005737^cellular_component^cytoplasm`GO:0005844^cellular_component^polysome`GO:0003729^molecular_function^mRNA binding`GO:0008266^molecular_function^poly(U) RNA binding`GO:0003727^molecular_function^single-stranded RNA binding`GO:0006417^biological_process^regulation of translation`GO:0048864^biological_process^stem cell development	GO:0003723^molecular_function^RNA binding	1	1	1	1		0	23	6	6	1
GBIG_021663	GBIG_021663.8	0		.	GBI_M__0001T_00044829.p2	15418-15891[+]	.	.	.	.	.	.	.	.	.	0	0	0	0		0	23	6	6	1
GBIG_021663	GBIG_021663.8	0		.	GBI_M__0001T_00044829.p3	3817-4179[+]	.	.	.	.	.	.	.	.	.	0	0	0	0		0	23	6	6	1
GBIG_021663	GBIG_021663.8	0		.	GBI_M__0001T_00044829.p9	5529-5831[+]	.	.	.	.	.	.	.	.	.	0	0	0	0		0	23	6	6	1
GBIG_021664	GBIG_021664.1	0		.	.	.	.	.	.	.	.	.	.	.	.	0	0	0	0		0
GBIG_021667	GBI_09275-RA	0	GBI_09275	.	.	.	.	.	.	.	.	.	.	.	.	0	0	0	0		0	26	4	8	1
GBIG_021667	GBI_09276-RA	0	GBI_09276	VKTD_ANEVI^VKTD_ANEVI^Q:1708-1893,H:21-82^48.4%ID^E:1.8e-10^RecName: Full=U-actitoxin-Avd3p {ECO:0000303|PubMed:22683676};^Eukaryota; Metazoa; Cnidaria; Anthozoa; Hexacorallia; Actiniaria; Actiniidae; Anemonia	GBI_09276-RA.p1	1-2433[+]	VKTD_ANEVI^VKTD_ANEVI^Q:570-631,H:21-82^48.4%ID^E:7.8e-11^RecName: Full=U-actitoxin-Avd3p {ECO:0000303|PubMed:22683676};^Eukaryota; Metazoa; Cnidaria; Anthozoa; Hexacorallia; Actiniaria; Actiniidae; Anemonia	sp|P0DN17|VKTD_ANEVI^sp|P0DN17|VKTD_ANEVI^Q:1708-1893,H:21-82^48.4%ID^E:1.8e-10^.^.	sp|P0DN17|VKTD_ANEVI^sp|P0DN17|VKTD_ANEVI^Q:570-631,H:21-82^48.4%ID^E:7.7e-11^.^.	PF02014.19^Reeler^Reeler domain^26-111^E:9.2e-06`PF06468.16^Spond_N^Spondin_N^170-228^E:5.1e-19`PF06468.16^Spond_N^Spondin_N^230-308^E:6.7e-29`PF00090.22^TSP_1^Thrombospondin type 1 domain^339-387^E:1.8e-08`PF00090.22^TSP_1^Thrombospondin type 1 domain^404-435^E:0.0013`PF00090.22^TSP_1^Thrombospondin type 1 domain^474-499^E:1.1e-10`PF00014.26^Kunitz_BPTI^Kunitz/Bovine pancreatic trypsin inhibitor domain^569-620^E:5.1e-18`PF19028.3^TSP1_spondin^Spondin-like TSP1 domain^671-722^E:3.4e-15`PF00090.22^TSP_1^Thrombospondin type 1 domain^674-722^E:1.6e-09`PF00090.22^TSP_1^Thrombospondin type 1 domain^754-790^E:0.00038	.	.	GO:0005576^cellular_component^extracellular region`GO:0042151^cellular_component^nematocyst`GO:0015459^molecular_function^potassium channel regulator activity`GO:0004867^molecular_function^serine-type endopeptidase inhibitor activity`GO:0090729^molecular_function^toxin activity	GO:0005576^cellular_component^extracellular region`GO:0042151^cellular_component^nematocyst`GO:0015459^molecular_function^potassium channel regulator activity`GO:0004867^molecular_function^serine-type endopeptidase inhibitor activity`GO:0090729^molecular_function^toxin activity	GO:0004867^molecular_function^serine-type endopeptidase inhibitor activity	1	1	1	1		0	26	4	8	1
GBIG_021667	GBI_09276-RB	0	GBI_09276	VKTD_ANEVI^VKTD_ANEVI^Q:1708-1893,H:21-82^48.4%ID^E:2.6e-10^RecName: Full=U-actitoxin-Avd3p {ECO:0000303|PubMed:22683676};^Eukaryota; Metazoa; Cnidaria; Anthozoa; Hexacorallia; Actiniaria; Actiniidae; Anemonia	GBI_09276-RB.p2	5385-6122[-]	.	sp|P0DN17|VKTD_ANEVI^sp|P0DN17|VKTD_ANEVI^Q:1708-1893,H:21-82^48.4%ID^E:2.5e-10^.^.	.	.	.	.	GO:0005576^cellular_component^extracellular region`GO:0042151^cellular_component^nematocyst`GO:0015459^molecular_function^potassium channel regulator activity`GO:0004867^molecular_function^serine-type endopeptidase inhibitor activity`GO:0090729^molecular_function^toxin activity	.	.	1	0	0	1		0	26	4	8	1
GBIG_021667	GBI_09276-RB	0	GBI_09276	VKTD_ANEVI^VKTD_ANEVI^Q:1708-1893,H:21-82^48.4%ID^E:2.6e-10^RecName: Full=U-actitoxin-Avd3p {ECO:0000303|PubMed:22683676};^Eukaryota; Metazoa; Cnidaria; Anthozoa; Hexacorallia; Actiniaria; Actiniidae; Anemonia	GBI_09276-RB.p3	7032-7442[-]	.	sp|P0DN17|VKTD_ANEVI^sp|P0DN17|VKTD_ANEVI^Q:1708-1893,H:21-82^48.4%ID^E:2.5e-10^.^.	.	.	.	.	GO:0005576^cellular_component^extracellular region`GO:0042151^cellular_component^nematocyst`GO:0015459^molecular_function^potassium channel regulator activity`GO:0004867^molecular_function^serine-type endopeptidase inhibitor activity`GO:0090729^molecular_function^toxin activity	.	.	1	0	0	1		0	26	4	8	1
GBIG_021667	GBI_09276-RB	0	GBI_09276	VKTD_ANEVI^VKTD_ANEVI^Q:1708-1893,H:21-82^48.4%ID^E:2.6e-10^RecName: Full=U-actitoxin-Avd3p {ECO:0000303|PubMed:22683676};^Eukaryota; Metazoa; Cnidaria; Anthozoa; Hexacorallia; Actiniaria; Actiniidae; Anemonia	GBI_09276-RB.p1	1-2433[+]	VKTD_ANEVI^VKTD_ANEVI^Q:570-631,H:21-82^48.4%ID^E:7.8e-11^RecName: Full=U-actitoxin-Avd3p {ECO:0000303|PubMed:22683676};^Eukaryota; Metazoa; Cnidaria; Anthozoa; Hexacorallia; Actiniaria; Actiniidae; Anemonia	sp|P0DN17|VKTD_ANEVI^sp|P0DN17|VKTD_ANEVI^Q:1708-1893,H:21-82^48.4%ID^E:2.5e-10^.^.	sp|P0DN17|VKTD_ANEVI^sp|P0DN17|VKTD_ANEVI^Q:570-631,H:21-82^48.4%ID^E:7.7e-11^.^.	PF02014.19^Reeler^Reeler domain^26-111^E:9.2e-06`PF06468.16^Spond_N^Spondin_N^170-228^E:5.1e-19`PF06468.16^Spond_N^Spondin_N^230-308^E:6.7e-29`PF00090.22^TSP_1^Thrombospondin type 1 domain^339-387^E:1.8e-08`PF00090.22^TSP_1^Thrombospondin type 1 domain^404-435^E:0.0013`PF00090.22^TSP_1^Thrombospondin type 1 domain^474-499^E:1.1e-10`PF00014.26^Kunitz_BPTI^Kunitz/Bovine pancreatic trypsin inhibitor domain^569-620^E:5.1e-18`PF19028.3^TSP1_spondin^Spondin-like TSP1 domain^671-722^E:3.4e-15`PF00090.22^TSP_1^Thrombospondin type 1 domain^674-722^E:1.6e-09`PF00090.22^TSP_1^Thrombospondin type 1 domain^754-790^E:0.00038	.	.	GO:0005576^cellular_component^extracellular region`GO:0042151^cellular_component^nematocyst`GO:0015459^molecular_function^potassium channel regulator activity`GO:0004867^molecular_function^serine-type endopeptidase inhibitor activity`GO:0090729^molecular_function^toxin activity	GO:0005576^cellular_component^extracellular region`GO:0042151^cellular_component^nematocyst`GO:0015459^molecular_function^potassium channel regulator activity`GO:0004867^molecular_function^serine-type endopeptidase inhibitor activity`GO:0090729^molecular_function^toxin activity	GO:0004867^molecular_function^serine-type endopeptidase inhibitor activity	1	1	1	1		0	26	4	8	1
GBIG_021667	GBI_09276-RC	0	GBI_09276	VKTD_ANEVI^VKTD_ANEVI^Q:1708-1860,H:21-71^54.9%ID^E:3.2e-10^RecName: Full=U-actitoxin-Avd3p {ECO:0000303|PubMed:22683676};^Eukaryota; Metazoa; Cnidaria; Anthozoa; Hexacorallia; Actiniaria; Actiniidae; Anemonia	GBI_09276-RC.p1	1-2607[+]	VKTD_ANEVI^VKTD_ANEVI^Q:570-620,H:21-71^54.9%ID^E:1.1e-10^RecName: Full=U-actitoxin-Avd3p {ECO:0000303|PubMed:22683676};^Eukaryota; Metazoa; Cnidaria; Anthozoa; Hexacorallia; Actiniaria; Actiniidae; Anemonia	sp|P0DN17|VKTD_ANEVI^sp|P0DN17|VKTD_ANEVI^Q:1708-1860,H:21-71^54.9%ID^E:3.1e-10^.^.	sp|P0DN17|VKTD_ANEVI^sp|P0DN17|VKTD_ANEVI^Q:570-620,H:21-71^54.9%ID^E:1.1e-10^.^.	PF02014.19^Reeler^Reeler domain^26-111^E:1e-05`PF06468.16^Spond_N^Spondin_N^170-228^E:5.6e-19`PF06468.16^Spond_N^Spondin_N^230-308^E:7.4e-29`PF00090.22^TSP_1^Thrombospondin type 1 domain^339-387^E:1.9e-08`PF00090.22^TSP_1^Thrombospondin type 1 domain^404-435^E:0.0016`PF00090.22^TSP_1^Thrombospondin type 1 domain^474-499^E:1.1e-10`PF00014.26^Kunitz_BPTI^Kunitz/Bovine pancreatic trypsin inhibitor domain^569-620^E:5.6e-18`PF19028.3^TSP1_spondin^Spondin-like TSP1 domain^729-780^E:3.7e-15`PF00090.22^TSP_1^Thrombospondin type 1 domain^732-780^E:1.7e-09`PF00090.22^TSP_1^Thrombospondin type 1 domain^812-848^E:0.00042	.	.	GO:0005576^cellular_component^extracellular region`GO:0042151^cellular_component^nematocyst`GO:0015459^molecular_function^potassium channel regulator activity`GO:0004867^molecular_function^serine-type endopeptidase inhibitor activity`GO:0090729^molecular_function^toxin activity	GO:0005576^cellular_component^extracellular region`GO:0042151^cellular_component^nematocyst`GO:0015459^molecular_function^potassium channel regulator activity`GO:0004867^molecular_function^serine-type endopeptidase inhibitor activity`GO:0090729^molecular_function^toxin activity	GO:0004867^molecular_function^serine-type endopeptidase inhibitor activity	1	1	1	1		0	26	4	8	1
GBIG_021667	GBI_09276-RC	0	GBI_09276	VKTD_ANEVI^VKTD_ANEVI^Q:1708-1860,H:21-71^54.9%ID^E:3.2e-10^RecName: Full=U-actitoxin-Avd3p {ECO:0000303|PubMed:22683676};^Eukaryota; Metazoa; Cnidaria; Anthozoa; Hexacorallia; Actiniaria; Actiniidae; Anemonia	GBI_09276-RC.p2	4976-5713[-]	.	sp|P0DN17|VKTD_ANEVI^sp|P0DN17|VKTD_ANEVI^Q:1708-1860,H:21-71^54.9%ID^E:3.1e-10^.^.	.	.	.	.	GO:0005576^cellular_component^extracellular region`GO:0042151^cellular_component^nematocyst`GO:0015459^molecular_function^potassium channel regulator activity`GO:0004867^molecular_function^serine-type endopeptidase inhibitor activity`GO:0090729^molecular_function^toxin activity	.	.	1	0	0	1		0	26	4	8	1
GBIG_021667	GBI_09276-RC	0	GBI_09276	VKTD_ANEVI^VKTD_ANEVI^Q:1708-1860,H:21-71^54.9%ID^E:3.2e-10^RecName: Full=U-actitoxin-Avd3p {ECO:0000303|PubMed:22683676};^Eukaryota; Metazoa; Cnidaria; Anthozoa; Hexacorallia; Actiniaria; Actiniidae; Anemonia	GBI_09276-RC.p3	6623-7033[-]	.	sp|P0DN17|VKTD_ANEVI^sp|P0DN17|VKTD_ANEVI^Q:1708-1860,H:21-71^54.9%ID^E:3.1e-10^.^.	.	.	.	.	GO:0005576^cellular_component^extracellular region`GO:0042151^cellular_component^nematocyst`GO:0015459^molecular_function^potassium channel regulator activity`GO:0004867^molecular_function^serine-type endopeptidase inhibitor activity`GO:0090729^molecular_function^toxin activity	.	.	1	0	0	1		0	26	4	8	1
GBIG_021667	GBI_09276-RD	0	GBI_09276	VKTD_ANEVI^VKTD_ANEVI^Q:1708-1893,H:21-82^48.4%ID^E:2.4e-10^RecName: Full=U-actitoxin-Avd3p {ECO:0000303|PubMed:22683676};^Eukaryota; Metazoa; Cnidaria; Anthozoa; Hexacorallia; Actiniaria; Actiniidae; Anemonia	GBI_09276-RD.p1	1-2433[+]	VKTD_ANEVI^VKTD_ANEVI^Q:570-631,H:21-82^48.4%ID^E:7.8e-11^RecName: Full=U-actitoxin-Avd3p {ECO:0000303|PubMed:22683676};^Eukaryota; Metazoa; Cnidaria; Anthozoa; Hexacorallia; Actiniaria; Actiniidae; Anemonia	sp|P0DN17|VKTD_ANEVI^sp|P0DN17|VKTD_ANEVI^Q:1708-1893,H:21-82^48.4%ID^E:2.4e-10^.^.	sp|P0DN17|VKTD_ANEVI^sp|P0DN17|VKTD_ANEVI^Q:570-631,H:21-82^48.4%ID^E:7.7e-11^.^.	PF02014.19^Reeler^Reeler domain^26-111^E:9.2e-06`PF06468.16^Spond_N^Spondin_N^170-228^E:5.1e-19`PF06468.16^Spond_N^Spondin_N^230-308^E:6.7e-29`PF00090.22^TSP_1^Thrombospondin type 1 domain^339-387^E:1.8e-08`PF00090.22^TSP_1^Thrombospondin type 1 domain^404-435^E:0.0013`PF00090.22^TSP_1^Thrombospondin type 1 domain^474-499^E:1.1e-10`PF00014.26^Kunitz_BPTI^Kunitz/Bovine pancreatic trypsin inhibitor domain^569-620^E:5.1e-18`PF19028.3^TSP1_spondin^Spondin-like TSP1 domain^671-722^E:3.4e-15`PF00090.22^TSP_1^Thrombospondin type 1 domain^674-722^E:1.6e-09`PF00090.22^TSP_1^Thrombospondin type 1 domain^754-790^E:0.00038	.	.	GO:0005576^cellular_component^extracellular region`GO:0042151^cellular_component^nematocyst`GO:0015459^molecular_function^potassium channel regulator activity`GO:0004867^molecular_function^serine-type endopeptidase inhibitor activity`GO:0090729^molecular_function^toxin activity	GO:0005576^cellular_component^extracellular region`GO:0042151^cellular_component^nematocyst`GO:0015459^molecular_function^potassium channel regulator activity`GO:0004867^molecular_function^serine-type endopeptidase inhibitor activity`GO:0090729^molecular_function^toxin activity	GO:0004867^molecular_function^serine-type endopeptidase inhibitor activity	1	1	1	1		0	26	4	8	1
GBIG_021667	GBI_09276-RD	0	GBI_09276	VKTD_ANEVI^VKTD_ANEVI^Q:1708-1893,H:21-82^48.4%ID^E:2.4e-10^RecName: Full=U-actitoxin-Avd3p {ECO:0000303|PubMed:22683676};^Eukaryota; Metazoa; Cnidaria; Anthozoa; Hexacorallia; Actiniaria; Actiniidae; Anemonia	GBI_09276-RD.p3	6449-6859[-]	.	sp|P0DN17|VKTD_ANEVI^sp|P0DN17|VKTD_ANEVI^Q:1708-1893,H:21-82^48.4%ID^E:2.4e-10^.^.	.	.	.	.	GO:0005576^cellular_component^extracellular region`GO:0042151^cellular_component^nematocyst`GO:0015459^molecular_function^potassium channel regulator activity`GO:0004867^molecular_function^serine-type endopeptidase inhibitor activity`GO:0090729^molecular_function^toxin activity	.	.	1	0	0	1		0	26	4	8	1
GBIG_021667	GBI_09276-RD	0	GBI_09276	VKTD_ANEVI^VKTD_ANEVI^Q:1708-1893,H:21-82^48.4%ID^E:2.4e-10^RecName: Full=U-actitoxin-Avd3p {ECO:0000303|PubMed:22683676};^Eukaryota; Metazoa; Cnidaria; Anthozoa; Hexacorallia; Actiniaria; Actiniidae; Anemonia	GBI_09276-RD.p2	4802-5539[-]	.	sp|P0DN17|VKTD_ANEVI^sp|P0DN17|VKTD_ANEVI^Q:1708-1893,H:21-82^48.4%ID^E:2.4e-10^.^.	.	.	.	.	GO:0005576^cellular_component^extracellular region`GO:0042151^cellular_component^nematocyst`GO:0015459^molecular_function^potassium channel regulator activity`GO:0004867^molecular_function^serine-type endopeptidase inhibitor activity`GO:0090729^molecular_function^toxin activity	.	.	1	0	0	1		0	26	4	8	1
GBIG_021667	GBIG_021667.1	0		SPON1_BOVIN^SPON1_BOVIN^Q:532-2655,H:148-768^28.9%ID^E:1.6e-70^RecName: Full=Spondin-1;^Eukaryota; Metazoa; Chordata; Craniata; Vertebrata; Euteleostomi; Mammalia; Eutheria; Laurasiatheria; Artiodactyla; Ruminantia; Pecora; Bovidae; Bovinae; Bos	GBI_M__0001T_00044837.p1	610-2658[+]	SPON1_BOVIN^SPON1_BOVIN^Q:2-682,H:173-768^29%ID^E:2e-68^RecName: Full=Spondin-1;^Eukaryota; Metazoa; Chordata; Craniata; Vertebrata; Euteleostomi; Mammalia; Eutheria; Laurasiatheria; Artiodactyla; Ruminantia; Pecora; Bovidae; Bovinae; Bos	sp|Q9GLX9|SPON1_BOVIN^sp|Q9GLX9|SPON1_BOVIN^Q:532-2655,H:148-768^28.9%ID^E:1.6e-70^.^.	sp|Q9GLX9|SPON1_BOVIN^sp|Q9GLX9|SPON1_BOVIN^Q:2-682,H:173-768^29%ID^E:2e-68^.^.	PF06468.16^Spond_N^Spondin_N^34-226^E:3e-74`PF00090.22^TSP_1^Thrombospondin type 1 domain^257-305^E:1.4e-08`PF00090.22^TSP_1^Thrombospondin type 1 domain^322-353^E:0.0015`PF00090.22^TSP_1^Thrombospondin type 1 domain^392-417^E:8.6e-11`PF00014.26^Kunitz_BPTI^Kunitz/Bovine pancreatic trypsin inhibitor domain^487-538^E:4.1e-18`PF19028.3^TSP1_spondin^Spondin-like TSP1 domain^589-640^E:2.8e-15`PF00090.22^TSP_1^Thrombospondin type 1 domain^592-640^E:1.3e-09	.	KEGG:bta:282866	GO:0031012^cellular_component^extracellular matrix`GO:0005576^cellular_component^extracellular region`GO:0050693^molecular_function^LBD domain binding`GO:0046872^molecular_function^metal ion binding`GO:0007155^biological_process^cell adhesion`GO:1902430^biological_process^negative regulation of amyloid-beta formation`GO:1902993^biological_process^positive regulation of amyloid precursor protein catabolic process`GO:0032092^biological_process^positive regulation of protein binding`GO:0010954^biological_process^positive regulation of protein processing`GO:0016485^biological_process^protein processing	GO:0031012^cellular_component^extracellular matrix`GO:0005576^cellular_component^extracellular region`GO:0050693^molecular_function^LBD domain binding`GO:0046872^molecular_function^metal ion binding`GO:0007155^biological_process^cell adhesion`GO:1902430^biological_process^negative regulation of amyloid-beta formation`GO:1902993^biological_process^positive regulation of amyloid precursor protein catabolic process`GO:0032092^biological_process^positive regulation of protein binding`GO:0010954^biological_process^positive regulation of protein processing`GO:0016485^biological_process^protein processing	GO:0004867^molecular_function^serine-type endopeptidase inhibitor activity	1	1	1	1		0	26	4	8	1
GBIG_021667	GBIG_021667.2	0		.	GBI_M__0001T_00044838.p1	146-847[+]	.	.	.	PF02014.19^Reeler^Reeler domain^40-148^E:1.5e-09	.	.	.	.	.	0	0	0	0		0	26	4	8	1
GBIG_021667	GBIG_021667.4	0		.	GBI_M__0001T_00044840.p2	111-509[+]	.	.	.	PF02014.19^Reeler^Reeler domain^12-83^E:2.8e-06	.	.	.	.	.	0	0	0	0		0	26	4	8	1
GBIG_021667	GBIG_021667.5	0		.	GBI_M__0001T_00044842.p2	52-471[+]	.	.	.	PF02014.19^Reeler^Reeler domain^19-90^E:2.9e-06	.	.	.	.	.	0	0	0	0		0	26	4	8	1
GBIG_021667	GBIG_021667.10	0		VKTD_ANEVI^VKTD_ANEVI^Q:2688-2903,H:1-71^45.8%ID^E:1.4e-10^RecName: Full=U-actitoxin-Avd3p {ECO:0000303|PubMed:22683676};^Eukaryota; Metazoa; Cnidaria; Anthozoa; Hexacorallia; Actiniaria; Actiniidae; Anemonia	GBI_M__0001T_00044843.p1	2-1093[+]	SPON1_CHICK^SPON1_CHICK^Q:25-291,H:317-580^34.3%ID^E:4.7e-32^RecName: Full=Spondin-1;^Eukaryota; Metazoa; Chordata; Craniata; Vertebrata; Euteleostomi; Archelosauria; Archosauria; Dinosauria; Saurischia; Theropoda; Coelurosauria; Aves; Neognathae; Galloanserae; Galliformes; Phasianidae; Phasianinae; Gallus	sp|P0DN17|VKTD_ANEVI^sp|P0DN17|VKTD_ANEVI^Q:2688-2903,H:1-71^45.8%ID^E:1.4e-10^.^.	sp|Q9W770|SPON1_CHICK^sp|Q9W770|SPON1_CHICK^Q:25-291,H:317-580^34.3%ID^E:4.6e-32^.^.	PF06468.16^Spond_N^Spondin_N^14-103^E:4.4e-30`PF00090.22^TSP_1^Thrombospondin type 1 domain^134-182^E:6.1e-09`PF00090.22^TSP_1^Thrombospondin type 1 domain^199-230^E:0.00069`PF00090.22^TSP_1^Thrombospondin type 1 domain^269-294^E:4e-11	.	KEGG:gga:395657	GO:0005576^cellular_component^extracellular region`GO:0042151^cellular_component^nematocyst`GO:0015459^molecular_function^potassium channel regulator activity`GO:0004867^molecular_function^serine-type endopeptidase inhibitor activity`GO:0090729^molecular_function^toxin activity	GO:0031012^cellular_component^extracellular matrix`GO:0005576^cellular_component^extracellular region`GO:0046872^molecular_function^metal ion binding`GO:0007155^biological_process^cell adhesion	.	1	1	0	1		0	26	4	8	1
GBIG_021667	GBIG_021667.10	0		VKTD_ANEVI^VKTD_ANEVI^Q:2688-2903,H:1-71^45.8%ID^E:1.4e-10^RecName: Full=U-actitoxin-Avd3p {ECO:0000303|PubMed:22683676};^Eukaryota; Metazoa; Cnidaria; Anthozoa; Hexacorallia; Actiniaria; Actiniidae; Anemonia	GBI_M__0001T_00044843.p2	7119-7589[+]	.	sp|P0DN17|VKTD_ANEVI^sp|P0DN17|VKTD_ANEVI^Q:2688-2903,H:1-71^45.8%ID^E:1.4e-10^.^.	.	PF19028.3^TSP1_spondin^Spondin-like TSP1 domain^63-114^E:2.7e-16`PF00090.22^TSP_1^Thrombospondin type 1 domain^66-114^E:1.3e-10	.	.	GO:0005576^cellular_component^extracellular region`GO:0042151^cellular_component^nematocyst`GO:0015459^molecular_function^potassium channel regulator activity`GO:0004867^molecular_function^serine-type endopeptidase inhibitor activity`GO:0090729^molecular_function^toxin activity	.	.	1	0	0	1		0	26	4	8	1
GBIG_021667	GBIG_021667.11	0		VKTD_ANEVI^VKTD_ANEVI^Q:1079-1231,H:21-71^54.9%ID^E:2.2e-10^RecName: Full=U-actitoxin-Avd3p {ECO:0000303|PubMed:22683676};^Eukaryota; Metazoa; Cnidaria; Anthozoa; Hexacorallia; Actiniaria; Actiniidae; Anemonia	GBI_M__0001T_00044844.p2	4911-5315[+]	.	sp|P0DN17|VKTD_ANEVI^sp|P0DN17|VKTD_ANEVI^Q:1079-1231,H:21-71^54.9%ID^E:2.2e-10^.^.	.	PF00090.22^TSP_1^Thrombospondin type 1 domain^111-134^E:1.1e-07	.	.	GO:0005576^cellular_component^extracellular region`GO:0042151^cellular_component^nematocyst`GO:0015459^molecular_function^potassium channel regulator activity`GO:0004867^molecular_function^serine-type endopeptidase inhibitor activity`GO:0090729^molecular_function^toxin activity	.	.	1	0	0	1		0	26	4	8	1
GBIG_021667	GBIG_021667.11	0		VKTD_ANEVI^VKTD_ANEVI^Q:1079-1231,H:21-71^54.9%ID^E:2.2e-10^RecName: Full=U-actitoxin-Avd3p {ECO:0000303|PubMed:22683676};^Eukaryota; Metazoa; Cnidaria; Anthozoa; Hexacorallia; Actiniaria; Actiniidae; Anemonia	GBI_M__0001T_00044844.p1	335-1288[+]	VKTD_ANEVI^VKTD_ANEVI^Q:249-299,H:21-71^54.9%ID^E:4e-11^RecName: Full=U-actitoxin-Avd3p {ECO:0000303|PubMed:22683676};^Eukaryota; Metazoa; Cnidaria; Anthozoa; Hexacorallia; Actiniaria; Actiniidae; Anemonia	sp|P0DN17|VKTD_ANEVI^sp|P0DN17|VKTD_ANEVI^Q:1079-1231,H:21-71^54.9%ID^E:2.2e-10^.^.	sp|P0DN17|VKTD_ANEVI^sp|P0DN17|VKTD_ANEVI^Q:249-299,H:21-71^54.9%ID^E:3.9e-11^.^.	PF00090.22^TSP_1^Thrombospondin type 1 domain^18-66^E:5e-09`PF00090.22^TSP_1^Thrombospondin type 1 domain^83-114^E:0.00057`PF00090.22^TSP_1^Thrombospondin type 1 domain^153-178^E:3.3e-11`PF00014.26^Kunitz_BPTI^Kunitz/Bovine pancreatic trypsin inhibitor domain^248-299^E:1.4e-18	.	.	GO:0005576^cellular_component^extracellular region`GO:0042151^cellular_component^nematocyst`GO:0015459^molecular_function^potassium channel regulator activity`GO:0004867^molecular_function^serine-type endopeptidase inhibitor activity`GO:0090729^molecular_function^toxin activity	GO:0005576^cellular_component^extracellular region`GO:0042151^cellular_component^nematocyst`GO:0015459^molecular_function^potassium channel regulator activity`GO:0004867^molecular_function^serine-type endopeptidase inhibitor activity`GO:0090729^molecular_function^toxin activity	GO:0004867^molecular_function^serine-type endopeptidase inhibitor activity	1	1	1	1		0	26	4	8	1
GBIG_021667	GBIG_021667.12	0		VKTD_ANEVI^VKTD_ANEVI^Q:2975-3127,H:21-71^54.9%ID^E:1.5e-10^RecName: Full=U-actitoxin-Avd3p {ECO:0000303|PubMed:22683676};^Eukaryota; Metazoa; Cnidaria; Anthozoa; Hexacorallia; Actiniaria; Actiniidae; Anemonia	GBI_M__0001T_00044846.p1	2378-3484[+]	VKTD_ANEVI^VKTD_ANEVI^Q:200-250,H:21-71^54.9%ID^E:4.6e-11^RecName: Full=U-actitoxin-Avd3p {ECO:0000303|PubMed:22683676};^Eukaryota; Metazoa; Cnidaria; Anthozoa; Hexacorallia; Actiniaria; Actiniidae; Anemonia	sp|P0DN17|VKTD_ANEVI^sp|P0DN17|VKTD_ANEVI^Q:2975-3127,H:21-71^54.9%ID^E:1.5e-10^.^.	sp|P0DN17|VKTD_ANEVI^sp|P0DN17|VKTD_ANEVI^Q:200-250,H:21-71^54.9%ID^E:4.6e-11^.^.	PF00090.22^TSP_1^Thrombospondin type 1 domain^34-65^E:0.0007`PF00090.22^TSP_1^Thrombospondin type 1 domain^104-129^E:4e-11`PF00014.26^Kunitz_BPTI^Kunitz/Bovine pancreatic trypsin inhibitor domain^199-250^E:1.8e-18`PF00090.22^TSP_1^Thrombospondin type 1 domain^343-366^E:3.3e-07	.	.	GO:0005576^cellular_component^extracellular region`GO:0042151^cellular_component^nematocyst`GO:0015459^molecular_function^potassium channel regulator activity`GO:0004867^molecular_function^serine-type endopeptidase inhibitor activity`GO:0090729^molecular_function^toxin activity	GO:0005576^cellular_component^extracellular region`GO:0042151^cellular_component^nematocyst`GO:0015459^molecular_function^potassium channel regulator activity`GO:0004867^molecular_function^serine-type endopeptidase inhibitor activity`GO:0090729^molecular_function^toxin activity	GO:0004867^molecular_function^serine-type endopeptidase inhibitor activity	1	1	1	1		0	26	4	8	1
GBIG_021667	GBIG_021667.13	0		VKTD_ANEVI^VKTD_ANEVI^Q:1550-1798,H:1-82^42.2%ID^E:4e-11^RecName: Full=U-actitoxin-Avd3p {ECO:0000303|PubMed:22683676};^Eukaryota; Metazoa; Cnidaria; Anthozoa; Hexacorallia; Actiniaria; Actiniidae; Anemonia	GBI_M__0001T_00044847.p1	1559-2134[+]	VKTD_ANEVI^VKTD_ANEVI^Q:1-80,H:4-82^43.8%ID^E:1.1e-11^RecName: Full=U-actitoxin-Avd3p {ECO:0000303|PubMed:22683676};^Eukaryota; Metazoa; Cnidaria; Anthozoa; Hexacorallia; Actiniaria; Actiniidae; Anemonia	sp|P0DN17|VKTD_ANEVI^sp|P0DN17|VKTD_ANEVI^Q:1550-1798,H:1-82^42.2%ID^E:4e-11^.^.	sp|P0DN17|VKTD_ANEVI^sp|P0DN17|VKTD_ANEVI^Q:1-80,H:4-82^43.8%ID^E:1.1e-11^.^.	PF00014.26^Kunitz_BPTI^Kunitz/Bovine pancreatic trypsin inhibitor domain^18-69^E:6e-19`PF19028.3^TSP1_spondin^Spondin-like TSP1 domain^120-171^E:4.1e-16`PF00090.22^TSP_1^Thrombospondin type 1 domain^123-171^E:1.9e-10	.	.	GO:0005576^cellular_component^extracellular region`GO:0042151^cellular_component^nematocyst`GO:0015459^molecular_function^potassium channel regulator activity`GO:0004867^molecular_function^serine-type endopeptidase inhibitor activity`GO:0090729^molecular_function^toxin activity	GO:0005576^cellular_component^extracellular region`GO:0042151^cellular_component^nematocyst`GO:0015459^molecular_function^potassium channel regulator activity`GO:0004867^molecular_function^serine-type endopeptidase inhibitor activity`GO:0090729^molecular_function^toxin activity	GO:0004867^molecular_function^serine-type endopeptidase inhibitor activity	1	1	1	1		0	26	4	8	1
GBIG_021668	GBIG_021668.1	0		.	.	.	.	.	.	.	.	.	.	.	.	0	0	0	0		0
GBIG_021669	GBIG_021669.1	0		.	.	.	.	.	.	.	.	.	.	.	.	0	0	0	0		0
GBIG_021670	GBIG_021670.1	0		.	GBI_M__0001T_00044845.p2	1463-1789[+]	.	.	.	.	.	.	.	.	.	0	0	0	0		0
GBIG_021671	GBI_09278-RA	0	GBI_09278	HARS1_MOUSE^HARS1_MOUSE^Q:805-2226,H:29-501^68.4%ID^E:1.4e-185^RecName: Full=Histidine--tRNA ligase, cytoplasmic;^Eukaryota; Metazoa; Chordata; Craniata; Vertebrata; Euteleostomi; Mammalia; Eutheria; Euarchontoglires; Glires; Rodentia; Myomorpha; Muroidea; Muridae; Murinae; Mus; Mus	GBI_09278-RA.p1	412-2247[+]	HARS1_MOUSE^HARS1_MOUSE^Q:132-605,H:29-501^68.4%ID^E:6.2e-186^RecName: Full=Histidine--tRNA ligase, cytoplasmic;^Eukaryota; Metazoa; Chordata; Craniata; Vertebrata; Euteleostomi; Mammalia; Eutheria; Euarchontoglires; Glires; Rodentia; Myomorpha; Muroidea; Muridae; Murinae; Mus; Mus	sp|Q61035|HARS1_MOUSE^sp|Q61035|HARS1_MOUSE^Q:805-2226,H:29-501^68.4%ID^E:1.4e-185^.^.	sp|Q61035|HARS1_MOUSE^sp|Q61035|HARS1_MOUSE^Q:132-605,H:29-501^68.4%ID^E:6.1e-186^.^.	PF13393.9^tRNA-synt_His^Histidyl-tRNA synthetase^164-493^E:4.5e-41`PF03129.23^HGTP_anticodon^Anticodon binding domain^517-604^E:5.5e-15	.	KEGG:mmu:15115	GO:0005737^cellular_component^cytoplasm`GO:0005829^cellular_component^cytosol`GO:0005739^cellular_component^mitochondrion`GO:0005524^molecular_function^ATP binding`GO:0004821^molecular_function^histidine-tRNA ligase activity`GO:0042802^molecular_function^identical protein binding`GO:0042803^molecular_function^protein homodimerization activity`GO:0006427^biological_process^histidyl-tRNA aminoacylation`GO:0032543^biological_process^mitochondrial translation	GO:0005737^cellular_component^cytoplasm`GO:0005829^cellular_component^cytosol`GO:0005739^cellular_component^mitochondrion`GO:0005524^molecular_function^ATP binding`GO:0004821^molecular_function^histidine-tRNA ligase activity`GO:0042802^molecular_function^identical protein binding`GO:0042803^molecular_function^protein homodimerization activity`GO:0006427^biological_process^histidyl-tRNA aminoacylation`GO:0032543^biological_process^mitochondrial translation	.	1	1	0	1		0	42	9	23	1
GBIG_021671	GBI_09278-RB	0	GBI_09278	HARS1_MOUSE^HARS1_MOUSE^Q:805-2226,H:29-501^68.4%ID^E:1.4e-185^RecName: Full=Histidine--tRNA ligase, cytoplasmic;^Eukaryota; Metazoa; Chordata; Craniata; Vertebrata; Euteleostomi; Mammalia; Eutheria; Euarchontoglires; Glires; Rodentia; Myomorpha; Muroidea; Muridae; Murinae; Mus; Mus	GBI_09278-RB.p1	412-2247[+]	HARS1_MOUSE^HARS1_MOUSE^Q:132-605,H:29-501^68.4%ID^E:6.2e-186^RecName: Full=Histidine--tRNA ligase, cytoplasmic;^Eukaryota; Metazoa; Chordata; Craniata; Vertebrata; Euteleostomi; Mammalia; Eutheria; Euarchontoglires; Glires; Rodentia; Myomorpha; Muroidea; Muridae; Murinae; Mus; Mus	sp|Q61035|HARS1_MOUSE^sp|Q61035|HARS1_MOUSE^Q:805-2226,H:29-501^68.4%ID^E:1.3e-185^.^.	sp|Q61035|HARS1_MOUSE^sp|Q61035|HARS1_MOUSE^Q:132-605,H:29-501^68.4%ID^E:6.1e-186^.^.	PF13393.9^tRNA-synt_His^Histidyl-tRNA synthetase^164-493^E:4.5e-41`PF03129.23^HGTP_anticodon^Anticodon binding domain^517-604^E:5.5e-15	.	KEGG:mmu:15115	GO:0005737^cellular_component^cytoplasm`GO:0005829^cellular_component^cytosol`GO:0005739^cellular_component^mitochondrion`GO:0005524^molecular_function^ATP binding`GO:0004821^molecular_function^histidine-tRNA ligase activity`GO:0042802^molecular_function^identical protein binding`GO:0042803^molecular_function^protein homodimerization activity`GO:0006427^biological_process^histidyl-tRNA aminoacylation`GO:0032543^biological_process^mitochondrial translation	GO:0005737^cellular_component^cytoplasm`GO:0005829^cellular_component^cytosol`GO:0005739^cellular_component^mitochondrion`GO:0005524^molecular_function^ATP binding`GO:0004821^molecular_function^histidine-tRNA ligase activity`GO:0042802^molecular_function^identical protein binding`GO:0042803^molecular_function^protein homodimerization activity`GO:0006427^biological_process^histidyl-tRNA aminoacylation`GO:0032543^biological_process^mitochondrial translation	.	1	1	0	1		0	42	9	23	1
GBIG_021671	GBI_09279-RA	0	GBI_09279	.	GBI_09279-RA.p1	1-1323[+]	.	.	.	PF16009.8^DUF4779^Domain of unknown function (DUF4779)^112-264^E:2.1e-18	.	.	.	.	.	0	0	0	0		0	42	9	23	1
GBIG_021671	GBI_09280-RA	0	GBI_09280	PGRC1_CHICK^PGRC1_CHICK^Q:148-663,H:14-184^54.8%ID^E:7.8e-40^RecName: Full=Membrane-associated progesterone receptor component 1;^Eukaryota; Metazoa; Chordata; Craniata; Vertebrata; Euteleostomi; Archelosauria; Archosauria; Dinosauria; Saurischia; Theropoda; Coelurosauria; Aves; Neognathae; Galloanserae; Galliformes; Phasianidae; Phasianinae; Gallus	GBI_09280-RA.p1	133-705[+]	PGRC1_CHICK^PGRC1_CHICK^Q:6-177,H:14-184^54.8%ID^E:2.4e-40^RecName: Full=Membrane-associated progesterone receptor component 1;^Eukaryota; Metazoa; Chordata; Craniata; Vertebrata; Euteleostomi; Archelosauria; Archosauria; Dinosauria; Saurischia; Theropoda; Coelurosauria; Aves; Neognathae; Galloanserae; Galliformes; Phasianidae; Phasianinae; Gallus	sp|Q5ZKN2|PGRC1_CHICK^sp|Q5ZKN2|PGRC1_CHICK^Q:148-663,H:14-184^54.8%ID^E:7.7e-40^.^.	sp|Q5ZKN2|PGRC1_CHICK^sp|Q5ZKN2|PGRC1_CHICK^Q:6-177,H:14-184^54.8%ID^E:2.4e-40^.^.	PF00173.31^Cyt-b5^Cytochrome b5-like Heme/Steroid binding domain^66-160^E:1.2e-12	.	KEGG:gga:772196	GO:0012505^cellular_component^endomembrane system`GO:0016020^cellular_component^membrane`GO:0005741^cellular_component^mitochondrial outer membrane`GO:0030868^cellular_component^smooth endoplasmic reticulum membrane`GO:0020037^molecular_function^heme binding`GO:0046872^molecular_function^metal ion binding`GO:0042803^molecular_function^protein homodimerization activity`GO:0005496^molecular_function^steroid binding`GO:0006783^biological_process^heme biosynthetic process	GO:0012505^cellular_component^endomembrane system`GO:0016020^cellular_component^membrane`GO:0005741^cellular_component^mitochondrial outer membrane`GO:0030868^cellular_component^smooth endoplasmic reticulum membrane`GO:0020037^molecular_function^heme binding`GO:0046872^molecular_function^metal ion binding`GO:0042803^molecular_function^protein homodimerization activity`GO:0005496^molecular_function^steroid binding`GO:0006783^biological_process^heme biosynthetic process	.	1	1	0	1		0	42	9	23	1
GBIG_021671	GBIG_021671.2	0		HARS1_MOUSE^HARS1_MOUSE^Q:1175-1390,H:29-100^69.4%ID^E:1.6e-19^RecName: Full=Histidine--tRNA ligase, cytoplasmic;^Eukaryota; Metazoa; Chordata; Craniata; Vertebrata; Euteleostomi; Mammalia; Eutheria; Euarchontoglires; Glires; Rodentia; Myomorpha; Muroidea; Muridae; Murinae; Mus; Mus	GBI_M__0001T_00044848.p1	1001-1402[+]	HARS1_MOUSE^HARS1_MOUSE^Q:59-130,H:29-100^69.4%ID^E:3.4e-20^RecName: Full=Histidine--tRNA ligase, cytoplasmic;^Eukaryota; Metazoa; Chordata; Craniata; Vertebrata; Euteleostomi; Mammalia; Eutheria; Euarchontoglires; Glires; Rodentia; Myomorpha; Muroidea; Muridae; Murinae; Mus; Mus	sp|Q61035|HARS1_MOUSE^sp|Q61035|HARS1_MOUSE^Q:1175-1390,H:29-100^69.4%ID^E:1.6e-19^.^.	sp|Q61035|HARS1_MOUSE^sp|Q61035|HARS1_MOUSE^Q:59-130,H:29-100^69.4%ID^E:3.3e-20^.^.	.	.	KEGG:mmu:15115	GO:0005737^cellular_component^cytoplasm`GO:0005829^cellular_component^cytosol`GO:0005739^cellular_component^mitochondrion`GO:0005524^molecular_function^ATP binding`GO:0004821^molecular_function^histidine-tRNA ligase activity`GO:0042802^molecular_function^identical protein binding`GO:0042803^molecular_function^protein homodimerization activity`GO:0006427^biological_process^histidyl-tRNA aminoacylation`GO:0032543^biological_process^mitochondrial translation	GO:0005737^cellular_component^cytoplasm`GO:0005829^cellular_component^cytosol`GO:0005739^cellular_component^mitochondrion`GO:0005524^molecular_function^ATP binding`GO:0004821^molecular_function^histidine-tRNA ligase activity`GO:0042802^molecular_function^identical protein binding`GO:0042803^molecular_function^protein homodimerization activity`GO:0006427^biological_process^histidyl-tRNA aminoacylation`GO:0032543^biological_process^mitochondrial translation	.	1	1	0	1		0	42	9	23	1
GBIG_021671	GBIG_021671.1	0		HARS1_MOUSE^HARS1_MOUSE^Q:1279-1494,H:29-100^69.4%ID^E:1.7e-19^RecName: Full=Histidine--tRNA ligase, cytoplasmic;^Eukaryota; Metazoa; Chordata; Craniata; Vertebrata; Euteleostomi; Mammalia; Eutheria; Euarchontoglires; Glires; Rodentia; Myomorpha; Muroidea; Muridae; Murinae; Mus; Mus	GBI_M__0001T_00044849.p1	886-1506[+]	HARS1_MOUSE^HARS1_MOUSE^Q:132-203,H:29-100^69.4%ID^E:5.2e-20^RecName: Full=Histidine--tRNA ligase, cytoplasmic;^Eukaryota; Metazoa; Chordata; Craniata; Vertebrata; Euteleostomi; Mammalia; Eutheria; Euarchontoglires; Glires; Rodentia; Myomorpha; Muroidea; Muridae; Murinae; Mus; Mus	sp|Q61035|HARS1_MOUSE^sp|Q61035|HARS1_MOUSE^Q:1279-1494,H:29-100^69.4%ID^E:1.7e-19^.^.	sp|Q61035|HARS1_MOUSE^sp|Q61035|HARS1_MOUSE^Q:132-203,H:29-100^69.4%ID^E:5.1e-20^.^.	.	.	KEGG:mmu:15115	GO:0005737^cellular_component^cytoplasm`GO:0005829^cellular_component^cytosol`GO:0005739^cellular_component^mitochondrion`GO:0005524^molecular_function^ATP binding`GO:0004821^molecular_function^histidine-tRNA ligase activity`GO:0042802^molecular_function^identical protein binding`GO:0042803^molecular_function^protein homodimerization activity`GO:0006427^biological_process^histidyl-tRNA aminoacylation`GO:0032543^biological_process^mitochondrial translation	GO:0005737^cellular_component^cytoplasm`GO:0005829^cellular_component^cytosol`GO:0005739^cellular_component^mitochondrion`GO:0005524^molecular_function^ATP binding`GO:0004821^molecular_function^histidine-tRNA ligase activity`GO:0042802^molecular_function^identical protein binding`GO:0042803^molecular_function^protein homodimerization activity`GO:0006427^biological_process^histidyl-tRNA aminoacylation`GO:0032543^biological_process^mitochondrial translation	.	1	1	0	1		0	42	9	23	1
GBIG_021671	GBIG_021671.6	0		HARS1_MOUSE^HARS1_MOUSE^Q:1724-3142,H:30-501^68.3%ID^E:1e-184^RecName: Full=Histidine--tRNA ligase, cytoplasmic;^Eukaryota; Metazoa; Chordata; Craniata; Vertebrata; Euteleostomi; Mammalia; Eutheria; Euarchontoglires; Glires; Rodentia; Myomorpha; Muroidea; Muridae; Murinae; Mus; Mus	GBI_M__0001T_00044850.p2	6595-7917[+]	.	sp|Q61035|HARS1_MOUSE^sp|Q61035|HARS1_MOUSE^Q:1724-3142,H:30-501^68.3%ID^E:1e-184^.^.	.	PF16009.8^DUF4779^Domain of unknown function (DUF4779)^112-264^E:2.1e-18	.	KEGG:mmu:15115	GO:0005737^cellular_component^cytoplasm`GO:0005829^cellular_component^cytosol`GO:0005739^cellular_component^mitochondrion`GO:0005524^molecular_function^ATP binding`GO:0004821^molecular_function^histidine-tRNA ligase activity`GO:0042802^molecular_function^identical protein binding`GO:0042803^molecular_function^protein homodimerization activity`GO:0006427^biological_process^histidyl-tRNA aminoacylation`GO:0032543^biological_process^mitochondrial translation	.	.	1	0	0	1		0	42	9	23	1
GBIG_021671	GBIG_021671.6	0		HARS1_MOUSE^HARS1_MOUSE^Q:1724-3142,H:30-501^68.3%ID^E:1e-184^RecName: Full=Histidine--tRNA ligase, cytoplasmic;^Eukaryota; Metazoa; Chordata; Craniata; Vertebrata; Euteleostomi; Mammalia; Eutheria; Euarchontoglires; Glires; Rodentia; Myomorpha; Muroidea; Muridae; Murinae; Mus; Mus	GBI_M__0001T_00044850.p1	1622-3163[+]	HARS1_MOUSE^HARS1_MOUSE^Q:35-507,H:30-501^68.3%ID^E:2e-185^RecName: Full=Histidine--tRNA ligase, cytoplasmic;^Eukaryota; Metazoa; Chordata; Craniata; Vertebrata; Euteleostomi; Mammalia; Eutheria; Euarchontoglires; Glires; Rodentia; Myomorpha; Muroidea; Muridae; Murinae; Mus; Mus	sp|Q61035|HARS1_MOUSE^sp|Q61035|HARS1_MOUSE^Q:1724-3142,H:30-501^68.3%ID^E:1e-184^.^.	sp|Q61035|HARS1_MOUSE^sp|Q61035|HARS1_MOUSE^Q:35-507,H:30-501^68.3%ID^E:1.9e-185^.^.	PF13393.9^tRNA-synt_His^Histidyl-tRNA synthetase^66-395^E:2.7e-41`PF03129.23^HGTP_anticodon^Anticodon binding domain^419-506^E:4.2e-15	.	KEGG:mmu:15115	GO:0005737^cellular_component^cytoplasm`GO:0005829^cellular_component^cytosol`GO:0005739^cellular_component^mitochondrion`GO:0005524^molecular_function^ATP binding`GO:0004821^molecular_function^histidine-tRNA ligase activity`GO:0042802^molecular_function^identical protein binding`GO:0042803^molecular_function^protein homodimerization activity`GO:0006427^biological_process^histidyl-tRNA aminoacylation`GO:0032543^biological_process^mitochondrial translation	GO:0005737^cellular_component^cytoplasm`GO:0005829^cellular_component^cytosol`GO:0005739^cellular_component^mitochondrion`GO:0005524^molecular_function^ATP binding`GO:0004821^molecular_function^histidine-tRNA ligase activity`GO:0042802^molecular_function^identical protein binding`GO:0042803^molecular_function^protein homodimerization activity`GO:0006427^biological_process^histidyl-tRNA aminoacylation`GO:0032543^biological_process^mitochondrial translation	.	1	1	0	1		0	42	9	23	1
GBIG_021671	GBIG_021671.5	0		HARS1_MOUSE^HARS1_MOUSE^Q:1517-2938,H:29-501^68.4%ID^E:2.6e-185^RecName: Full=Histidine--tRNA ligase, cytoplasmic;^Eukaryota; Metazoa; Chordata; Craniata; Vertebrata; Euteleostomi; Mammalia; Eutheria; Euarchontoglires; Glires; Rodentia; Myomorpha; Muroidea; Muridae; Murinae; Mus; Mus	GBI_M__0001T_00044851.p1	1343-2959[+]	HARS1_MOUSE^HARS1_MOUSE^Q:59-532,H:29-501^68.4%ID^E:5.4e-186^RecName: Full=Histidine--tRNA ligase, cytoplasmic;^Eukaryota; Metazoa; Chordata; Craniata; Vertebrata; Euteleostomi; Mammalia; Eutheria; Euarchontoglires; Glires; Rodentia; Myomorpha; Muroidea; Muridae; Murinae; Mus; Mus	sp|Q61035|HARS1_MOUSE^sp|Q61035|HARS1_MOUSE^Q:1517-2938,H:29-501^68.4%ID^E:2.6e-185^.^.	sp|Q61035|HARS1_MOUSE^sp|Q61035|HARS1_MOUSE^Q:59-532,H:29-501^68.4%ID^E:5.4e-186^.^.	PF13393.9^tRNA-synt_His^Histidyl-tRNA synthetase^91-420^E:3.2e-41`PF03129.23^HGTP_anticodon^Anticodon binding domain^444-531^E:4.6e-15	.	KEGG:mmu:15115	GO:0005737^cellular_component^cytoplasm`GO:0005829^cellular_component^cytosol`GO:0005739^cellular_component^mitochondrion`GO:0005524^molecular_function^ATP binding`GO:0004821^molecular_function^histidine-tRNA ligase activity`GO:0042802^molecular_function^identical protein binding`GO:0042803^molecular_function^protein homodimerization activity`GO:0006427^biological_process^histidyl-tRNA aminoacylation`GO:0032543^biological_process^mitochondrial translation	GO:0005737^cellular_component^cytoplasm`GO:0005829^cellular_component^cytosol`GO:0005739^cellular_component^mitochondrion`GO:0005524^molecular_function^ATP binding`GO:0004821^molecular_function^histidine-tRNA ligase activity`GO:0042802^molecular_function^identical protein binding`GO:0042803^molecular_function^protein homodimerization activity`GO:0006427^biological_process^histidyl-tRNA aminoacylation`GO:0032543^biological_process^mitochondrial translation	.	1	1	0	1		0	42	9	23	1
GBIG_021671	GBIG_021671.5	0		HARS1_MOUSE^HARS1_MOUSE^Q:1517-2938,H:29-501^68.4%ID^E:2.6e-185^RecName: Full=Histidine--tRNA ligase, cytoplasmic;^Eukaryota; Metazoa; Chordata; Craniata; Vertebrata; Euteleostomi; Mammalia; Eutheria; Euarchontoglires; Glires; Rodentia; Myomorpha; Muroidea; Muridae; Murinae; Mus; Mus	GBI_M__0001T_00044851.p2	6303-7625[+]	.	sp|Q61035|HARS1_MOUSE^sp|Q61035|HARS1_MOUSE^Q:1517-2938,H:29-501^68.4%ID^E:2.6e-185^.^.	.	PF16009.8^DUF4779^Domain of unknown function (DUF4779)^112-264^E:2.1e-18	.	KEGG:mmu:15115	GO:0005737^cellular_component^cytoplasm`GO:0005829^cellular_component^cytosol`GO:0005739^cellular_component^mitochondrion`GO:0005524^molecular_function^ATP binding`GO:0004821^molecular_function^histidine-tRNA ligase activity`GO:0042802^molecular_function^identical protein binding`GO:0042803^molecular_function^protein homodimerization activity`GO:0006427^biological_process^histidyl-tRNA aminoacylation`GO:0032543^biological_process^mitochondrial translation	.	.	1	0	0	1		0	42	9	23	1
GBIG_021671	GBIG_021671.4	0		HARS1_MOUSE^HARS1_MOUSE^Q:1245-2660,H:31-501^68.4%ID^E:7.3e-185^RecName: Full=Histidine--tRNA ligase, cytoplasmic;^Eukaryota; Metazoa; Chordata; Craniata; Vertebrata; Euteleostomi; Mammalia; Eutheria; Euarchontoglires; Glires; Rodentia; Myomorpha; Muroidea; Muridae; Murinae; Mus; Mus	GBI_M__0001T_00044852.p2	1575-2681[+]	HARS1_MOUSE^HARS1_MOUSE^Q:1-362,H:141-501^65.5%ID^E:5.1e-135^RecName: Full=Histidine--tRNA ligase, cytoplasmic;^Eukaryota; Metazoa; Chordata; Craniata; Vertebrata; Euteleostomi; Mammalia; Eutheria; Euarchontoglires; Glires; Rodentia; Myomorpha; Muroidea; Muridae; Murinae; Mus; Mus	sp|Q61035|HARS1_MOUSE^sp|Q61035|HARS1_MOUSE^Q:1245-2660,H:31-501^68.4%ID^E:7.3e-185^.^.	sp|Q61035|HARS1_MOUSE^sp|Q61035|HARS1_MOUSE^Q:1-362,H:141-501^65.5%ID^E:5e-135^.^.	PF13393.9^tRNA-synt_His^Histidyl-tRNA synthetase^10-250^E:6.4e-24`PF03129.23^HGTP_anticodon^Anticodon binding domain^274-361^E:2.4e-15	.	KEGG:mmu:15115	GO:0005737^cellular_component^cytoplasm`GO:0005829^cellular_component^cytosol`GO:0005739^cellular_component^mitochondrion`GO:0005524^molecular_function^ATP binding`GO:0004821^molecular_function^histidine-tRNA ligase activity`GO:0042802^molecular_function^identical protein binding`GO:0042803^molecular_function^protein homodimerization activity`GO:0006427^biological_process^histidyl-tRNA aminoacylation`GO:0032543^biological_process^mitochondrial translation	GO:0005737^cellular_component^cytoplasm`GO:0005829^cellular_component^cytosol`GO:0005739^cellular_component^mitochondrion`GO:0005524^molecular_function^ATP binding`GO:0004821^molecular_function^histidine-tRNA ligase activity`GO:0042802^molecular_function^identical protein binding`GO:0042803^molecular_function^protein homodimerization activity`GO:0006427^biological_process^histidyl-tRNA aminoacylation`GO:0032543^biological_process^mitochondrial translation	.	1	1	0	1		0	42	9	23	1
GBIG_021671	GBIG_021671.4	0		HARS1_MOUSE^HARS1_MOUSE^Q:1245-2660,H:31-501^68.4%ID^E:7.3e-185^RecName: Full=Histidine--tRNA ligase, cytoplasmic;^Eukaryota; Metazoa; Chordata; Craniata; Vertebrata; Euteleostomi; Mammalia; Eutheria; Euarchontoglires; Glires; Rodentia; Myomorpha; Muroidea; Muridae; Murinae; Mus; Mus	GBI_M__0001T_00044852.p1	6025-7347[+]	.	sp|Q61035|HARS1_MOUSE^sp|Q61035|HARS1_MOUSE^Q:1245-2660,H:31-501^68.4%ID^E:7.3e-185^.^.	.	PF16009.8^DUF4779^Domain of unknown function (DUF4779)^112-264^E:2.1e-18	.	KEGG:mmu:15115	GO:0005737^cellular_component^cytoplasm`GO:0005829^cellular_component^cytosol`GO:0005739^cellular_component^mitochondrion`GO:0005524^molecular_function^ATP binding`GO:0004821^molecular_function^histidine-tRNA ligase activity`GO:0042802^molecular_function^identical protein binding`GO:0042803^molecular_function^protein homodimerization activity`GO:0006427^biological_process^histidyl-tRNA aminoacylation`GO:0032543^biological_process^mitochondrial translation	.	.	1	0	0	1		0	42	9	23	1
GBIG_021671	GBIG_021671.3	0		HARS1_MOUSE^HARS1_MOUSE^Q:1446-2864,H:30-501^68.3%ID^E:1e-184^RecName: Full=Histidine--tRNA ligase, cytoplasmic;^Eukaryota; Metazoa; Chordata; Craniata; Vertebrata; Euteleostomi; Mammalia; Eutheria; Euarchontoglires; Glires; Rodentia; Myomorpha; Muroidea; Muridae; Murinae; Mus; Mus	GBI_M__0001T_00044853.p1	1344-2885[+]	HARS1_MOUSE^HARS1_MOUSE^Q:35-507,H:30-501^68.3%ID^E:2e-185^RecName: Full=Histidine--tRNA ligase, cytoplasmic;^Eukaryota; Metazoa; Chordata; Craniata; Vertebrata; Euteleostomi; Mammalia; Eutheria; Euarchontoglires; Glires; Rodentia; Myomorpha; Muroidea; Muridae; Murinae; Mus; Mus	sp|Q61035|HARS1_MOUSE^sp|Q61035|HARS1_MOUSE^Q:1446-2864,H:30-501^68.3%ID^E:9.9e-185^.^.	sp|Q61035|HARS1_MOUSE^sp|Q61035|HARS1_MOUSE^Q:35-507,H:30-501^68.3%ID^E:1.9e-185^.^.	PF13393.9^tRNA-synt_His^Histidyl-tRNA synthetase^66-395^E:2.7e-41`PF03129.23^HGTP_anticodon^Anticodon binding domain^419-506^E:4.2e-15	.	KEGG:mmu:15115	GO:0005737^cellular_component^cytoplasm`GO:0005829^cellular_component^cytosol`GO:0005739^cellular_component^mitochondrion`GO:0005524^molecular_function^ATP binding`GO:0004821^molecular_function^histidine-tRNA ligase activity`GO:0042802^molecular_function^identical protein binding`GO:0042803^molecular_function^protein homodimerization activity`GO:0006427^biological_process^histidyl-tRNA aminoacylation`GO:0032543^biological_process^mitochondrial translation	GO:0005737^cellular_component^cytoplasm`GO:0005829^cellular_component^cytosol`GO:0005739^cellular_component^mitochondrion`GO:0005524^molecular_function^ATP binding`GO:0004821^molecular_function^histidine-tRNA ligase activity`GO:0042802^molecular_function^identical protein binding`GO:0042803^molecular_function^protein homodimerization activity`GO:0006427^biological_process^histidyl-tRNA aminoacylation`GO:0032543^biological_process^mitochondrial translation	.	1	1	0	1		0	42	9	23	1
GBIG_021671	GBIG_021671.3	0		HARS1_MOUSE^HARS1_MOUSE^Q:1446-2864,H:30-501^68.3%ID^E:1e-184^RecName: Full=Histidine--tRNA ligase, cytoplasmic;^Eukaryota; Metazoa; Chordata; Craniata; Vertebrata; Euteleostomi; Mammalia; Eutheria; Euarchontoglires; Glires; Rodentia; Myomorpha; Muroidea; Muridae; Murinae; Mus; Mus	GBI_M__0001T_00044853.p2	6317-7639[+]	.	sp|Q61035|HARS1_MOUSE^sp|Q61035|HARS1_MOUSE^Q:1446-2864,H:30-501^68.3%ID^E:9.9e-185^.^.	.	PF16009.8^DUF4779^Domain of unknown function (DUF4779)^112-264^E:2.1e-18	.	KEGG:mmu:15115	GO:0005737^cellular_component^cytoplasm`GO:0005829^cellular_component^cytosol`GO:0005739^cellular_component^mitochondrion`GO:0005524^molecular_function^ATP binding`GO:0004821^molecular_function^histidine-tRNA ligase activity`GO:0042802^molecular_function^identical protein binding`GO:0042803^molecular_function^protein homodimerization activity`GO:0006427^biological_process^histidyl-tRNA aminoacylation`GO:0032543^biological_process^mitochondrial translation	.	.	1	0	0	1		0	42	9	23	1
GBIG_021671	GBIG_021671.9	0		HARS1_MOUSE^HARS1_MOUSE^Q:4323-5741,H:30-501^68.3%ID^E:1.4e-184^RecName: Full=Histidine--tRNA ligase, cytoplasmic;^Eukaryota; Metazoa; Chordata; Craniata; Vertebrata; Euteleostomi; Mammalia; Eutheria; Euarchontoglires; Glires; Rodentia; Myomorpha; Muroidea; Muridae; Murinae; Mus; Mus	GBI_M__0001T_00044855.p1	4221-5762[+]	HARS1_MOUSE^HARS1_MOUSE^Q:35-507,H:30-501^68.3%ID^E:2e-185^RecName: Full=Histidine--tRNA ligase, cytoplasmic;^Eukaryota; Metazoa; Chordata; Craniata; Vertebrata; Euteleostomi; Mammalia; Eutheria; Euarchontoglires; Glires; Rodentia; Myomorpha; Muroidea; Muridae; Murinae; Mus; Mus	sp|Q61035|HARS1_MOUSE^sp|Q61035|HARS1_MOUSE^Q:4323-5741,H:30-501^68.3%ID^E:1.3e-184^.^.	sp|Q61035|HARS1_MOUSE^sp|Q61035|HARS1_MOUSE^Q:35-507,H:30-501^68.3%ID^E:1.9e-185^.^.	PF13393.9^tRNA-synt_His^Histidyl-tRNA synthetase^66-395^E:2.7e-41`PF03129.23^HGTP_anticodon^Anticodon binding domain^419-506^E:4.2e-15	.	KEGG:mmu:15115	GO:0005737^cellular_component^cytoplasm`GO:0005829^cellular_component^cytosol`GO:0005739^cellular_component^mitochondrion`GO:0005524^molecular_function^ATP binding`GO:0004821^molecular_function^histidine-tRNA ligase activity`GO:0042802^molecular_function^identical protein binding`GO:0042803^molecular_function^protein homodimerization activity`GO:0006427^biological_process^histidyl-tRNA aminoacylation`GO:0032543^biological_process^mitochondrial translation	GO:0005737^cellular_component^cytoplasm`GO:0005829^cellular_component^cytosol`GO:0005739^cellular_component^mitochondrion`GO:0005524^molecular_function^ATP binding`GO:0004821^molecular_function^histidine-tRNA ligase activity`GO:0042802^molecular_function^identical protein binding`GO:0042803^molecular_function^protein homodimerization activity`GO:0006427^biological_process^histidyl-tRNA aminoacylation`GO:0032543^biological_process^mitochondrial translation	.	1	1	0	1		0	42	9	23	1
GBIG_021671	GBIG_021671.9	0		HARS1_MOUSE^HARS1_MOUSE^Q:4323-5741,H:30-501^68.3%ID^E:1.4e-184^RecName: Full=Histidine--tRNA ligase, cytoplasmic;^Eukaryota; Metazoa; Chordata; Craniata; Vertebrata; Euteleostomi; Mammalia; Eutheria; Euarchontoglires; Glires; Rodentia; Myomorpha; Muroidea; Muridae; Murinae; Mus; Mus	GBI_M__0001T_00044855.p2	9194-10516[+]	.	sp|Q61035|HARS1_MOUSE^sp|Q61035|HARS1_MOUSE^Q:4323-5741,H:30-501^68.3%ID^E:1.3e-184^.^.	.	PF16009.8^DUF4779^Domain of unknown function (DUF4779)^112-264^E:2.1e-18	.	KEGG:mmu:15115	GO:0005737^cellular_component^cytoplasm`GO:0005829^cellular_component^cytosol`GO:0005739^cellular_component^mitochondrion`GO:0005524^molecular_function^ATP binding`GO:0004821^molecular_function^histidine-tRNA ligase activity`GO:0042802^molecular_function^identical protein binding`GO:0042803^molecular_function^protein homodimerization activity`GO:0006427^biological_process^histidyl-tRNA aminoacylation`GO:0032543^biological_process^mitochondrial translation	.	.	1	0	0	1		0	42	9	23	1
GBIG_021671	GBIG_021671.10	0		HARS1_MOUSE^HARS1_MOUSE^Q:22-1230,H:100-501^68%ID^E:2.4e-157^RecName: Full=Histidine--tRNA ligase, cytoplasmic;^Eukaryota; Metazoa; Chordata; Craniata; Vertebrata; Euteleostomi; Mammalia; Eutheria; Euarchontoglires; Glires; Rodentia; Myomorpha; Muroidea; Muridae; Murinae; Mus; Mus	GBI_M__0001T_00044856.p1	4595-5917[+]	.	sp|Q61035|HARS1_MOUSE^sp|Q61035|HARS1_MOUSE^Q:22-1230,H:100-501^68%ID^E:2.3e-157^.^.	.	PF16009.8^DUF4779^Domain of unknown function (DUF4779)^112-264^E:2.1e-18	.	KEGG:mmu:15115	GO:0005737^cellular_component^cytoplasm`GO:0005829^cellular_component^cytosol`GO:0005739^cellular_component^mitochondrion`GO:0005524^molecular_function^ATP binding`GO:0004821^molecular_function^histidine-tRNA ligase activity`GO:0042802^molecular_function^identical protein binding`GO:0042803^molecular_function^protein homodimerization activity`GO:0006427^biological_process^histidyl-tRNA aminoacylation`GO:0032543^biological_process^mitochondrial translation	.	.	1	0	0	1		0	42	9	23	1
GBIG_021671	GBIG_021671.10	0		HARS1_MOUSE^HARS1_MOUSE^Q:22-1230,H:100-501^68%ID^E:2.4e-157^RecName: Full=Histidine--tRNA ligase, cytoplasmic;^Eukaryota; Metazoa; Chordata; Craniata; Vertebrata; Euteleostomi; Mammalia; Eutheria; Euarchontoglires; Glires; Rodentia; Myomorpha; Muroidea; Muridae; Murinae; Mus; Mus	GBI_M__0001T_00044856.p2	145-1251[+]	HARS1_MOUSE^HARS1_MOUSE^Q:1-362,H:141-501^65.5%ID^E:5.1e-135^RecName: Full=Histidine--tRNA ligase, cytoplasmic;^Eukaryota; Metazoa; Chordata; Craniata; Vertebrata; Euteleostomi; Mammalia; Eutheria; Euarchontoglires; Glires; Rodentia; Myomorpha; Muroidea; Muridae; Murinae; Mus; Mus	sp|Q61035|HARS1_MOUSE^sp|Q61035|HARS1_MOUSE^Q:22-1230,H:100-501^68%ID^E:2.3e-157^.^.	sp|Q61035|HARS1_MOUSE^sp|Q61035|HARS1_MOUSE^Q:1-362,H:141-501^65.5%ID^E:5e-135^.^.	PF13393.9^tRNA-synt_His^Histidyl-tRNA synthetase^10-250^E:6.4e-24`PF03129.23^HGTP_anticodon^Anticodon binding domain^274-361^E:2.4e-15	.	KEGG:mmu:15115	GO:0005737^cellular_component^cytoplasm`GO:0005829^cellular_component^cytosol`GO:0005739^cellular_component^mitochondrion`GO:0005524^molecular_function^ATP binding`GO:0004821^molecular_function^histidine-tRNA ligase activity`GO:0042802^molecular_function^identical protein binding`GO:0042803^molecular_function^protein homodimerization activity`GO:0006427^biological_process^histidyl-tRNA aminoacylation`GO:0032543^biological_process^mitochondrial translation	GO:0005737^cellular_component^cytoplasm`GO:0005829^cellular_component^cytosol`GO:0005739^cellular_component^mitochondrion`GO:0005524^molecular_function^ATP binding`GO:0004821^molecular_function^histidine-tRNA ligase activity`GO:0042802^molecular_function^identical protein binding`GO:0042803^molecular_function^protein homodimerization activity`GO:0006427^biological_process^histidyl-tRNA aminoacylation`GO:0032543^biological_process^mitochondrial translation	.	1	1	0	1		0	42	9	23	1
GBIG_021671	GBIG_021671.11	0		HARS1_PONAB^HARS1_PONAB^Q:49-435,H:244-366^51.2%ID^E:7.3e-25^RecName: Full=Histidine--tRNA ligase, cytoplasmic;^Eukaryota; Metazoa; Chordata; Craniata; Vertebrata; Euteleostomi; Mammalia; Eutheria; Euarchontoglires; Primates; Haplorrhini; Catarrhini; Hominidae; Pongo	GBI_M__0001T_00044857.p1	76-609[+]	PGRC2_HUMAN^PGRC2_HUMAN^Q:91-163,H:141-215^73.3%ID^E:6.7e-24^RecName: Full=Membrane-associated progesterone receptor component 2 {ECO:0000305};^Eukaryota; Metazoa; Chordata; Craniata; Vertebrata; Euteleostomi; Mammalia; Eutheria; Euarchontoglires; Primates; Haplorrhini; Catarrhini; Hominidae; Homo	sp|Q5R4R2|HARS1_PONAB^sp|Q5R4R2|HARS1_PONAB^Q:49-435,H:244-366^51.2%ID^E:7.2e-25^.^.	sp|O15173|PGRC2_HUMAN^sp|O15173|PGRC2_HUMAN^Q:91-163,H:141-215^73.3%ID^E:6.6e-24^.^.	PF13393.9^tRNA-synt_His^Histidyl-tRNA synthetase^4-90^E:6.3e-06	.	KEGG:hsa:10424	GO:0005737^cellular_component^cytoplasm`GO:0005524^molecular_function^ATP binding`GO:0004821^molecular_function^histidine-tRNA ligase activity`GO:0042803^molecular_function^protein homodimerization activity`GO:0006427^biological_process^histidyl-tRNA aminoacylation	GO:0012505^cellular_component^endomembrane system`GO:0005783^cellular_component^endoplasmic reticulum`GO:0016020^cellular_component^membrane`GO:0005635^cellular_component^nuclear envelope`GO:0020037^molecular_function^heme binding`GO:0015232^molecular_function^heme transmembrane transporter activity`GO:0003707^molecular_function^nuclear steroid receptor activity`GO:0005496^molecular_function^steroid binding`GO:0060612^biological_process^adipose tissue development	.	1	1	0	1		0	42	9	23	1
GBIG_021671	GBIG_021671.13	0		HARS1_MOUSE^HARS1_MOUSE^Q:1446-1901,H:350-501^66.4%ID^E:4.8e-50^RecName: Full=Histidine--tRNA ligase, cytoplasmic;^Eukaryota; Metazoa; Chordata; Craniata; Vertebrata; Euteleostomi; Mammalia; Eutheria; Euarchontoglires; Glires; Rodentia; Myomorpha; Muroidea; Muridae; Murinae; Mus; Mus	GBI_M__0001T_00044858.p2	1305-1922[+]	HARS1_MOUSE^HARS1_MOUSE^Q:48-199,H:350-501^66.4%ID^E:4.3e-51^RecName: Full=Histidine--tRNA ligase, cytoplasmic;^Eukaryota; Metazoa; Chordata; Craniata; Vertebrata; Euteleostomi; Mammalia; Eutheria; Euarchontoglires; Glires; Rodentia; Myomorpha; Muroidea; Muridae; Murinae; Mus; Mus	sp|Q61035|HARS1_MOUSE^sp|Q61035|HARS1_MOUSE^Q:1446-1901,H:350-501^66.4%ID^E:4.8e-50^.^.	sp|Q61035|HARS1_MOUSE^sp|Q61035|HARS1_MOUSE^Q:48-199,H:350-501^66.4%ID^E:4.3e-51^.^.	PF03129.23^HGTP_anticodon^Anticodon binding domain^110-198^E:7.2e-16	.	KEGG:mmu:15115	GO:0005737^cellular_component^cytoplasm`GO:0005829^cellular_component^cytosol`GO:0005739^cellular_component^mitochondrion`GO:0005524^molecular_function^ATP binding`GO:0004821^molecular_function^histidine-tRNA ligase activity`GO:0042802^molecular_function^identical protein binding`GO:0042803^molecular_function^protein homodimerization activity`GO:0006427^biological_process^histidyl-tRNA aminoacylation`GO:0032543^biological_process^mitochondrial translation	GO:0005737^cellular_component^cytoplasm`GO:0005829^cellular_component^cytosol`GO:0005739^cellular_component^mitochondrion`GO:0005524^molecular_function^ATP binding`GO:0004821^molecular_function^histidine-tRNA ligase activity`GO:0042802^molecular_function^identical protein binding`GO:0042803^molecular_function^protein homodimerization activity`GO:0006427^biological_process^histidyl-tRNA aminoacylation`GO:0032543^biological_process^mitochondrial translation	.	1	1	0	1		0	42	9	23	1
GBIG_021671	GBIG_021671.13	0		HARS1_MOUSE^HARS1_MOUSE^Q:1446-1901,H:350-501^66.4%ID^E:4.8e-50^RecName: Full=Histidine--tRNA ligase, cytoplasmic;^Eukaryota; Metazoa; Chordata; Craniata; Vertebrata; Euteleostomi; Mammalia; Eutheria; Euarchontoglires; Glires; Rodentia; Myomorpha; Muroidea; Muridae; Murinae; Mus; Mus	GBI_M__0001T_00044858.p1	5354-6676[+]	.	sp|Q61035|HARS1_MOUSE^sp|Q61035|HARS1_MOUSE^Q:1446-1901,H:350-501^66.4%ID^E:4.8e-50^.^.	.	PF16009.8^DUF4779^Domain of unknown function (DUF4779)^112-264^E:2.1e-18	.	KEGG:mmu:15115	GO:0005737^cellular_component^cytoplasm`GO:0005829^cellular_component^cytosol`GO:0005739^cellular_component^mitochondrion`GO:0005524^molecular_function^ATP binding`GO:0004821^molecular_function^histidine-tRNA ligase activity`GO:0042802^molecular_function^identical protein binding`GO:0042803^molecular_function^protein homodimerization activity`GO:0006427^biological_process^histidyl-tRNA aminoacylation`GO:0032543^biological_process^mitochondrial translation	.	.	1	0	0	1		0	42	9	23	1
GBIG_021671	GBIG_021671.12	0		HARS1_MOUSE^HARS1_MOUSE^Q:1160-1759,H:310-501^55%ID^E:5e-52^RecName: Full=Histidine--tRNA ligase, cytoplasmic;^Eukaryota; Metazoa; Chordata; Craniata; Vertebrata; Euteleostomi; Mammalia; Eutheria; Euarchontoglires; Glires; Rodentia; Myomorpha; Muroidea; Muridae; Murinae; Mus; Mus	GBI_M__0001T_00044859.p1	5212-6534[+]	.	sp|Q61035|HARS1_MOUSE^sp|Q61035|HARS1_MOUSE^Q:1160-1759,H:310-501^55%ID^E:5e-52^.^.	.	PF16009.8^DUF4779^Domain of unknown function (DUF4779)^112-264^E:2.1e-18	.	KEGG:mmu:15115	GO:0005737^cellular_component^cytoplasm`GO:0005829^cellular_component^cytosol`GO:0005739^cellular_component^mitochondrion`GO:0005524^molecular_function^ATP binding`GO:0004821^molecular_function^histidine-tRNA ligase activity`GO:0042802^molecular_function^identical protein binding`GO:0042803^molecular_function^protein homodimerization activity`GO:0006427^biological_process^histidyl-tRNA aminoacylation`GO:0032543^biological_process^mitochondrial translation	.	.	1	0	0	1		0	42	9	23	1
GBIG_021671	GBIG_021671.12	0		HARS1_MOUSE^HARS1_MOUSE^Q:1160-1759,H:310-501^55%ID^E:5e-52^RecName: Full=Histidine--tRNA ligase, cytoplasmic;^Eukaryota; Metazoa; Chordata; Craniata; Vertebrata; Euteleostomi; Mammalia; Eutheria; Euarchontoglires; Glires; Rodentia; Myomorpha; Muroidea; Muridae; Murinae; Mus; Mus	GBI_M__0001T_00044859.p2	1241-1780[+]	HARS1_MOUSE^HARS1_MOUSE^Q:22-173,H:350-501^66.4%ID^E:3.8e-51^RecName: Full=Histidine--tRNA ligase, cytoplasmic;^Eukaryota; Metazoa; Chordata; Craniata; Vertebrata; Euteleostomi; Mammalia; Eutheria; Euarchontoglires; Glires; Rodentia; Myomorpha; Muroidea; Muridae; Murinae; Mus; Mus	sp|Q61035|HARS1_MOUSE^sp|Q61035|HARS1_MOUSE^Q:1160-1759,H:310-501^55%ID^E:5e-52^.^.	sp|Q61035|HARS1_MOUSE^sp|Q61035|HARS1_MOUSE^Q:22-173,H:350-501^66.4%ID^E:3.8e-51^.^.	PF03129.23^HGTP_anticodon^Anticodon binding domain^84-172^E:5.2e-16	.	KEGG:mmu:15115	GO:0005737^cellular_component^cytoplasm`GO:0005829^cellular_component^cytosol`GO:0005739^cellular_component^mitochondrion`GO:0005524^molecular_function^ATP binding`GO:0004821^molecular_function^histidine-tRNA ligase activity`GO:0042802^molecular_function^identical protein binding`GO:0042803^molecular_function^protein homodimerization activity`GO:0006427^biological_process^histidyl-tRNA aminoacylation`GO:0032543^biological_process^mitochondrial translation	GO:0005737^cellular_component^cytoplasm`GO:0005829^cellular_component^cytosol`GO:0005739^cellular_component^mitochondrion`GO:0005524^molecular_function^ATP binding`GO:0004821^molecular_function^histidine-tRNA ligase activity`GO:0042802^molecular_function^identical protein binding`GO:0042803^molecular_function^protein homodimerization activity`GO:0006427^biological_process^histidyl-tRNA aminoacylation`GO:0032543^biological_process^mitochondrial translation	.	1	1	0	1		0	42	9	23	1
GBIG_021671	GBIG_021671.15	0		PGRC1_CHICK^PGRC1_CHICK^Q:727-1389,H:14-184^42.9%ID^E:3.1e-33^RecName: Full=Membrane-associated progesterone receptor component 1;^Eukaryota; Metazoa; Chordata; Craniata; Vertebrata; Euteleostomi; Archelosauria; Archosauria; Dinosauria; Saurischia; Theropoda; Coelurosauria; Aves; Neognathae; Galloanserae; Galliformes; Phasianidae; Phasianinae; Gallus	GBI_M__0001T_00044860.p1	712-1146[+]	PGRC1_BOVIN^PGRC1_BOVIN^Q:8-117,H:16-131^42.1%ID^E:3.9e-14^RecName: Full=Membrane-associated progesterone receptor component 1;^Eukaryota; Metazoa; Chordata; Craniata; Vertebrata; Euteleostomi; Mammalia; Eutheria; Laurasiatheria; Artiodactyla; Ruminantia; Pecora; Bovidae; Bovinae; Bos	sp|Q5ZKN2|PGRC1_CHICK^sp|Q5ZKN2|PGRC1_CHICK^Q:727-1389,H:14-184^42.9%ID^E:3.1e-33^.^.	sp|Q17QC0|PGRC1_BOVIN^sp|Q17QC0|PGRC1_BOVIN^Q:8-117,H:16-131^42.1%ID^E:3.9e-14^.^.	PF00173.31^Cyt-b5^Cytochrome b5-like Heme/Steroid binding domain^66-104^E:3.5e-05	.	KEGG:bta:317706	GO:0012505^cellular_component^endomembrane system`GO:0016020^cellular_component^membrane`GO:0005741^cellular_component^mitochondrial outer membrane`GO:0030868^cellular_component^smooth endoplasmic reticulum membrane`GO:0020037^molecular_function^heme binding`GO:0046872^molecular_function^metal ion binding`GO:0042803^molecular_function^protein homodimerization activity`GO:0005496^molecular_function^steroid binding`GO:0006783^biological_process^heme biosynthetic process	GO:0000775^cellular_component^chromosome, centromeric region`GO:0012505^cellular_component^endomembrane system`GO:0070062^cellular_component^extracellular exosome`GO:0042585^cellular_component^germinal vesicle`GO:1990385^cellular_component^meiotic spindle midzone`GO:0016020^cellular_component^membrane`GO:0030496^cellular_component^midbody`GO:0005741^cellular_component^mitochondrial outer membrane`GO:0030868^cellular_component^smooth endoplasmic reticulum membrane`GO:0020037^molecular_function^heme binding`GO:0046872^molecular_function^metal ion binding`GO:0042803^molecular_function^protein homodimerization activity`GO:0005496^molecular_function^steroid binding`GO:0006783^biological_process^heme biosynthetic process`GO:1903537^biological_process^meiotic cell cycle process involved in oocyte maturation	.	1	1	0	1		0	42	9	23	1
GBIG_021671	GBIG_021671.17	0		.	.	.	.	.	.	.	.	.	.	.	.	0	0	0	0		0	42	9	23	1
GBIG_021672	GBI_09281-RA	0	GBI_09281	CBP_RAT^CBP_RAT^Q:688-7701,H:33-2107^43.1%ID^E:0^RecName: Full=Histone lysine acetyltransferase CREBBP;^Eukaryota; Metazoa; Chordata; Craniata; Vertebrata; Euteleostomi; Mammalia; Eutheria; Euarchontoglires; Glires; Rodentia; Myomorpha; Muroidea; Muridae; Murinae; Rattus	GBI_09281-RA.p1	466-8811[+]	CBP_RAT^CBP_RAT^Q:75-2412,H:33-2107^43.1%ID^E:0^RecName: Full=Histone lysine acetyltransferase CREBBP;^Eukaryota; Metazoa; Chordata; Craniata; Vertebrata; Euteleostomi; Mammalia; Eutheria; Euarchontoglires; Glires; Rodentia; Myomorpha; Muroidea; Muridae; Murinae; Rattus	sp|Q6JHU9|CBP_RAT^sp|Q6JHU9|CBP_RAT^Q:688-7701,H:33-2107^43.1%ID^E:0^.^.	sp|Q6JHU9|CBP_RAT^sp|Q6JHU9|CBP_RAT^Q:75-2412,H:33-2107^43.1%ID^E:0^.^.	PF02135.19^zf-TAZ^TAZ zinc finger^455-532^E:1.3e-20`PF02172.19^KIX^KIX domain^724-802^E:9.9e-39`PF00439.28^Bromodomain^Bromodomain^1398-1478^E:1.2e-13`PF06001.16^RING_CBP-p300^CREB-binding protein/p300, atypical RING domain^1491-1530^E:1.2e-23`PF08214.14^HAT_KAT11^Histone acetylation protein^1641-1812^E:6.1e-51`PF08214.14^HAT_KAT11^Histone acetylation protein^1814-1946^E:1.3e-17`PF00569.20^ZZ^Zinc finger, ZZ type^2002-2042^E:1.3e-12`PF02135.19^zf-TAZ^TAZ zinc finger^2064-2130^E:2.2e-11`PF09030.13^Creb_binding^Creb binding^2314-2419^E:8.6e-22	.	.	GO:0000785^cellular_component^chromatin`GO:0005737^cellular_component^cytoplasm`GO:0000123^cellular_component^histone acetyltransferase complex`GO:0016604^cellular_component^nuclear body`GO:0005654^cellular_component^nucleoplasm`GO:0005634^cellular_component^nucleus`GO:0000940^cellular_component^outer kinetochore`GO:0032991^cellular_component^protein-containing complex`GO:0090575^cellular_component^RNA polymerase II transcription regulator complex`GO:0005667^cellular_component^transcription regulator complex`GO:0016407^molecular_function^acetyltransferase activity`GO:0008140^molecular_function^cAMP response element binding protein binding`GO:0003682^molecular_function^chromatin binding`GO:0031490^molecular_function^chromatin DNA binding`GO:0003684^molecular_function^damaged DNA binding`GO:0097718^molecular_function^disordered domain specific binding`GO:0003677^molecular_function^DNA binding`GO:0140297^molecular_function^DNA-binding transcription factor binding`GO:0004402^molecular_function^histone acetyltransferase activity`GO:0043426^molecular_function^MRF binding`GO:0002039^molecular_function^p53 binding`GO:0061733^molecular_function^peptide-lysine-N-acetyltransferase activity`GO:0042975^molecular_function^peroxisome proliferator activated receptor binding`GO:0019904^molecular_function^protein domain specific binding`GO:0000977^molecular_function^RNA polymerase II transcription regulatory region sequence-specific DNA binding`GO:0061629^molecular_function^RNA polymerase II-specific DNA-binding transcription factor binding`GO:0046332^molecular_function^SMAD binding`GO:0001093^molecular_function^TFIIB-class transcription factor binding`GO:0003713^molecular_function^transcription coactivator activity`GO:0001223^molecular_function^transcription coactivator binding`GO:0003714^molecular_function^transcription corepressor activity`GO:0008270^molecular_function^zinc ion binding`GO:0048148^biological_process^behavioral response to cocaine`GO:0008283^biological_process^cell population proliferation`GO:0035729^biological_process^cellular response to hepatocyte growth factor stimulus`GO:0034644^biological_process^cellular response to UV`GO:0098586^biological_process^cellular response to virus`GO:0060325^biological_process^face morphogenesis`GO:0030718^biological_process^germ-line stem cell population maintenance`GO:0016573^biological_process^histone acetylation`GO:1990258^biological_process^histone glutamine methylation`GO:0007616^biological_process^long-term memory`GO:0018076^biological_process^N-terminal peptidyl-lysine acetylation`GO:0032688^biological_process^negative regulation of interferon-beta production`GO:0000122^biological_process^negative regulation of transcription by RNA polymerase II`GO:0048525^biological_process^negative regulation of viral process`GO:0060355^biological_process^positive regulation of cell adhesion molecule production`GO:0032793^biological_process^positive regulation of CREB transcription factor activity`GO:0060999^biological_process^positive regulation of dendritic spine development`GO:0045893^biological_process^positive regulation of DNA-templated transcription`GO:1900087^biological_process^positive regulation of G1/S transition of mitotic cell cycle`GO:0010628^biological_process^positive regulation of gene expression`GO:1901224^biological_process^positive regulation of NIK/NF-kappaB signaling`GO:0045944^biological_process^positive regulation of transcription by RNA polymerase II`GO:0030511^biological_process^positive regulation of transforming growth factor beta receptor signaling pathway`GO:0006473^biological_process^protein acetylation`GO:0031648^biological_process^protein destabilization`GO:0006355^biological_process^regulation of DNA-templated transcription`GO:0070555^biological_process^response to interleukin-1`GO:0048511^biological_process^rhythmic process	GO:0000785^cellular_component^chromatin`GO:0005737^cellular_component^cytoplasm`GO:0000123^cellular_component^histone acetyltransferase complex`GO:0016604^cellular_component^nuclear body`GO:0005654^cellular_component^nucleoplasm`GO:0005634^cellular_component^nucleus`GO:0000940^cellular_component^outer kinetochore`GO:0032991^cellular_component^protein-containing complex`GO:0090575^cellular_component^RNA polymerase II transcription regulator complex`GO:0005667^cellular_component^transcription regulator complex`GO:0016407^molecular_function^acetyltransferase activity`GO:0008140^molecular_function^cAMP response element binding protein binding`GO:0003682^molecular_function^chromatin binding`GO:0031490^molecular_function^chromatin DNA binding`GO:0003684^molecular_function^damaged DNA binding`GO:0097718^molecular_function^disordered domain specific binding`GO:0003677^molecular_function^DNA binding`GO:0140297^molecular_function^DNA-binding transcription factor binding`GO:0004402^molecular_function^histone acetyltransferase activity`GO:0043426^molecular_function^MRF binding`GO:0002039^molecular_function^p53 binding`GO:0061733^molecular_function^peptide-lysine-N-acetyltransferase activity`GO:0042975^molecular_function^peroxisome proliferator activated receptor binding`GO:0019904^molecular_function^protein domain specific binding`GO:0000977^molecular_function^RNA polymerase II transcription regulatory region sequence-specific DNA binding`GO:0061629^molecular_function^RNA polymerase II-specific DNA-binding transcription factor binding`GO:0046332^molecular_function^SMAD binding`GO:0001093^molecular_function^TFIIB-class transcription factor binding`GO:0003713^molecular_function^transcription coactivator activity`GO:0001223^molecular_function^transcription coactivator binding`GO:0003714^molecular_function^transcription corepressor activity`GO:0008270^molecular_function^zinc ion binding`GO:0048148^biological_process^behavioral response to cocaine`GO:0008283^biological_process^cell population proliferation`GO:0035729^biological_process^cellular response to hepatocyte growth factor stimulus`GO:0034644^biological_process^cellular response to UV`GO:0098586^biological_process^cellular response to virus`GO:0060325^biological_process^face morphogenesis`GO:0030718^biological_process^germ-line stem cell population maintenance`GO:0016573^biological_process^histone acetylation`GO:1990258^biological_process^histone glutamine methylation`GO:0007616^biological_process^long-term memory`GO:0018076^biological_process^N-terminal peptidyl-lysine acetylation`GO:0032688^biological_process^negative regulation of interferon-beta production`GO:0000122^biological_process^negative regulation of transcription by RNA polymerase II`GO:0048525^biological_process^negative regulation of viral process`GO:0060355^biological_process^positive regulation of cell adhesion molecule production`GO:0032793^biological_process^positive regulation of CREB transcription factor activity`GO:0060999^biological_process^positive regulation of dendritic spine development`GO:0045893^biological_process^positive regulation of DNA-templated transcription`GO:1900087^biological_process^positive regulation of G1/S transition of mitotic cell cycle`GO:0010628^biological_process^positive regulation of gene expression`GO:1901224^biological_process^positive regulation of NIK/NF-kappaB signaling`GO:0045944^biological_process^positive regulation of transcription by RNA polymerase II`GO:0030511^biological_process^positive regulation of transforming growth factor beta receptor signaling pathway`GO:0006473^biological_process^protein acetylation`GO:0031648^biological_process^protein destabilization`GO:0006355^biological_process^regulation of DNA-templated transcription`GO:0070555^biological_process^response to interleukin-1`GO:0048511^biological_process^rhythmic process	GO:0003712^molecular_function^transcription coregulator activity`GO:0006355^biological_process^regulation of DNA-templated transcription`GO:0005515^molecular_function^protein binding`GO:0004402^molecular_function^histone acetyltransferase activity`GO:0016573^biological_process^histone acetylation`GO:0008270^molecular_function^zinc ion binding`GO:0003713^molecular_function^transcription coactivator activity`GO:0000123^cellular_component^histone acetyltransferase complex`GO:0005634^cellular_component^nucleus	1	1	1	1		0	204	27	34	1
GBIG_021672	GBI_09282-RA	0	GBI_09282	HIP14_DROME^HIP14_DROME^Q:474-2264,H:23-623^54.4%ID^E:4.2e-190^RecName: Full=Palmitoyltransferase Hip14 {ECO:0000303|PubMed:18158335};^Eukaryota; Metazoa; Ecdysozoa; Arthropoda; Hexapoda; Insecta; Pterygota; Neoptera; Endopterygota; Diptera; Brachycera; Muscomorpha; Ephydroidea; Drosophilidae; Drosophila; Sophophora	GBI_09282-RA.p1	384-2291[+]	HIP14_DROME^HIP14_DROME^Q:31-627,H:23-623^54.4%ID^E:1.1e-190^RecName: Full=Palmitoyltransferase Hip14 {ECO:0000303|PubMed:18158335};^Eukaryota; Metazoa; Ecdysozoa; Arthropoda; Hexapoda; Insecta; Pterygota; Neoptera; Endopterygota; Diptera; Brachycera; Muscomorpha; Ephydroidea; Drosophilidae; Drosophila; Sophophora	sp|Q9VUW9|HIP14_DROME^sp|Q9VUW9|HIP14_DROME^Q:474-2264,H:23-623^54.4%ID^E:4.2e-190^.^.	sp|Q9VUW9|HIP14_DROME^sp|Q9VUW9|HIP14_DROME^Q:31-627,H:23-623^54.4%ID^E:1.1e-190^.^.	PF12796.10^Ank_2^Ankyrin repeats (3 copies)^60-150^E:6.8e-12`PF13606.9^Ank_3^Ankyrin repeat^88-112^E:0.0022`PF13637.9^Ank_4^Ankyrin repeats (many copies)^122-173^E:4.1e-09`PF00023.33^Ank^Ankyrin repeat^122-150^E:0.0034`PF00023.33^Ank^Ankyrin repeat^153-183^E:0.014`PF13637.9^Ank_4^Ankyrin repeats (many copies)^155-195^E:1.9e-08`PF12796.10^Ank_2^Ankyrin repeats (3 copies)^157-249^E:6e-11`PF00023.33^Ank^Ankyrin repeat^185-218^E:0.024`PF00023.33^Ank^Ankyrin repeat^220-250^E:0.0012`PF13606.9^Ank_3^Ankyrin repeat^220-249^E:0.0033`PF01529.23^DHHC^DHHC palmitoyltransferase^432-562^E:2.3e-34	.	KEGG:dme:Dmel_CG6017	GO:0042995^cellular_component^cell projection`GO:0005794^cellular_component^Golgi apparatus`GO:0000139^cellular_component^Golgi membrane`GO:0042734^cellular_component^presynaptic membrane`GO:0045202^cellular_component^synapse`GO:0008021^cellular_component^synaptic vesicle`GO:0016409^molecular_function^palmitoyltransferase activity`GO:0019706^molecular_function^protein-cysteine S-palmitoyltransferase activity`GO:0007268^biological_process^chemical synaptic transmission`GO:0050714^biological_process^positive regulation of protein secretion`GO:0018345^biological_process^protein palmitoylation`GO:0007283^biological_process^spermatogenesis`GO:0016079^biological_process^synaptic vesicle exocytosis	GO:0042995^cellular_component^cell projection`GO:0005794^cellular_component^Golgi apparatus`GO:0000139^cellular_component^Golgi membrane`GO:0042734^cellular_component^presynaptic membrane`GO:0045202^cellular_component^synapse`GO:0008021^cellular_component^synaptic vesicle`GO:0016409^molecular_function^palmitoyltransferase activity`GO:0019706^molecular_function^protein-cysteine S-palmitoyltransferase activity`GO:0007268^biological_process^chemical synaptic transmission`GO:0050714^biological_process^positive regulation of protein secretion`GO:0018345^biological_process^protein palmitoylation`GO:0007283^biological_process^spermatogenesis`GO:0016079^biological_process^synaptic vesicle exocytosis	GO:0005515^molecular_function^protein binding`GO:0016409^molecular_function^palmitoyltransferase activity	1	1	1	1		0	204	27	34	1
GBIG_021672	GBIG_021672.1	0		CBP_RAT^CBP_RAT^Q:473-2071,H:1-489^34.8%ID^E:8.3e-37^RecName: Full=Histone lysine acetyltransferase CREBBP;^Eukaryota; Metazoa; Chordata; Craniata; Vertebrata; Euteleostomi; Mammalia; Eutheria; Euarchontoglires; Glires; Rodentia; Myomorpha; Muroidea; Muridae; Murinae; Rattus	GBI_M__0001T_00044863.p1	473-2461[+]	CBP_RAT^CBP_RAT^Q:1-533,H:1-489^34.8%ID^E:3.9e-37^RecName: Full=Histone lysine acetyltransferase CREBBP;^Eukaryota; Metazoa; Chordata; Craniata; Vertebrata; Euteleostomi; Mammalia; Eutheria; Euarchontoglires; Glires; Rodentia; Myomorpha; Muroidea; Muridae; Murinae; Rattus	sp|Q6JHU9|CBP_RAT^sp|Q6JHU9|CBP_RAT^Q:473-2071,H:1-489^34.8%ID^E:8.3e-37^.^.	sp|Q6JHU9|CBP_RAT^sp|Q6JHU9|CBP_RAT^Q:1-533,H:1-489^34.8%ID^E:3.9e-37^.^.	PF02135.19^zf-TAZ^TAZ zinc finger^415-492^E:2.2e-21	.	.	GO:0000785^cellular_component^chromatin`GO:0005737^cellular_component^cytoplasm`GO:0000123^cellular_component^histone acetyltransferase complex`GO:0016604^cellular_component^nuclear body`GO:0005654^cellular_component^nucleoplasm`GO:0005634^cellular_component^nucleus`GO:0000940^cellular_component^outer kinetochore`GO:0032991^cellular_component^protein-containing complex`GO:0090575^cellular_component^RNA polymerase II transcription regulator complex`GO:0005667^cellular_component^transcription regulator complex`GO:0016407^molecular_function^acetyltransferase activity`GO:0008140^molecular_function^cAMP response element binding protein binding`GO:0003682^molecular_function^chromatin binding`GO:0031490^molecular_function^chromatin DNA binding`GO:0003684^molecular_function^damaged DNA binding`GO:0097718^molecular_function^disordered domain specific binding`GO:0003677^molecular_function^DNA binding`GO:0140297^molecular_function^DNA-binding transcription factor binding`GO:0004402^molecular_function^histone acetyltransferase activity`GO:0043426^molecular_function^MRF binding`GO:0002039^molecular_function^p53 binding`GO:0061733^molecular_function^peptide-lysine-N-acetyltransferase activity`GO:0042975^molecular_function^peroxisome proliferator activated receptor binding`GO:0019904^molecular_function^protein domain specific binding`GO:0000977^molecular_function^RNA polymerase II transcription regulatory region sequence-specific DNA binding`GO:0061629^molecular_function^RNA polymerase II-specific DNA-binding transcription factor binding`GO:0046332^molecular_function^SMAD binding`GO:0001093^molecular_function^TFIIB-class transcription factor binding`GO:0003713^molecular_function^transcription coactivator activity`GO:0001223^molecular_function^transcription coactivator binding`GO:0003714^molecular_function^transcription corepressor activity`GO:0008270^molecular_function^zinc ion binding`GO:0048148^biological_process^behavioral response to cocaine`GO:0008283^biological_process^cell population proliferation`GO:0035729^biological_process^cellular response to hepatocyte growth factor stimulus`GO:0034644^biological_process^cellular response to UV`GO:0098586^biological_process^cellular response to virus`GO:0060325^biological_process^face morphogenesis`GO:0030718^biological_process^germ-line stem cell population maintenance`GO:0016573^biological_process^histone acetylation`GO:1990258^biological_process^histone glutamine methylation`GO:0007616^biological_process^long-term memory`GO:0018076^biological_process^N-terminal peptidyl-lysine acetylation`GO:0032688^biological_process^negative regulation of interferon-beta production`GO:0000122^biological_process^negative regulation of transcription by RNA polymerase II`GO:0048525^biological_process^negative regulation of viral process`GO:0060355^biological_process^positive regulation of cell adhesion molecule production`GO:0032793^biological_process^positive regulation of CREB transcription factor activity`GO:0060999^biological_process^positive regulation of dendritic spine development`GO:0045893^biological_process^positive regulation of DNA-templated transcription`GO:1900087^biological_process^positive regulation of G1/S transition of mitotic cell cycle`GO:0010628^biological_process^positive regulation of gene expression`GO:1901224^biological_process^positive regulation of NIK/NF-kappaB signaling`GO:0045944^biological_process^positive regulation of transcription by RNA polymerase II`GO:0030511^biological_process^positive regulation of transforming growth factor beta receptor signaling pathway`GO:0006473^biological_process^protein acetylation`GO:0031648^biological_process^protein destabilization`GO:0006355^biological_process^regulation of DNA-templated transcription`GO:0070555^biological_process^response to interleukin-1`GO:0048511^biological_process^rhythmic process	GO:0000785^cellular_component^chromatin`GO:0005737^cellular_component^cytoplasm`GO:0000123^cellular_component^histone acetyltransferase complex`GO:0016604^cellular_component^nuclear body`GO:0005654^cellular_component^nucleoplasm`GO:0005634^cellular_component^nucleus`GO:0000940^cellular_component^outer kinetochore`GO:0032991^cellular_component^protein-containing complex`GO:0090575^cellular_component^RNA polymerase II transcription regulator complex`GO:0005667^cellular_component^transcription regulator complex`GO:0016407^molecular_function^acetyltransferase activity`GO:0008140^molecular_function^cAMP response element binding protein binding`GO:0003682^molecular_function^chromatin binding`GO:0031490^molecular_function^chromatin DNA binding`GO:0003684^molecular_function^damaged DNA binding`GO:0097718^molecular_function^disordered domain specific binding`GO:0003677^molecular_function^DNA binding`GO:0140297^molecular_function^DNA-binding transcription factor binding`GO:0004402^molecular_function^histone acetyltransferase activity`GO:0043426^molecular_function^MRF binding`GO:0002039^molecular_function^p53 binding`GO:0061733^molecular_function^peptide-lysine-N-acetyltransferase activity`GO:0042975^molecular_function^peroxisome proliferator activated receptor binding`GO:0019904^molecular_function^protein domain specific binding`GO:0000977^molecular_function^RNA polymerase II transcription regulatory region sequence-specific DNA binding`GO:0061629^molecular_function^RNA polymerase II-specific DNA-binding transcription factor binding`GO:0046332^molecular_function^SMAD binding`GO:0001093^molecular_function^TFIIB-class transcription factor binding`GO:0003713^molecular_function^transcription coactivator activity`GO:0001223^molecular_function^transcription coactivator binding`GO:0003714^molecular_function^transcription corepressor activity`GO:0008270^molecular_function^zinc ion binding`GO:0048148^biological_process^behavioral response to cocaine`GO:0008283^biological_process^cell population proliferation`GO:0035729^biological_process^cellular response to hepatocyte growth factor stimulus`GO:0034644^biological_process^cellular response to UV`GO:0098586^biological_process^cellular response to virus`GO:0060325^biological_process^face morphogenesis`GO:0030718^biological_process^germ-line stem cell population maintenance`GO:0016573^biological_process^histone acetylation`GO:1990258^biological_process^histone glutamine methylation`GO:0007616^biological_process^long-term memory`GO:0018076^biological_process^N-terminal peptidyl-lysine acetylation`GO:0032688^biological_process^negative regulation of interferon-beta production`GO:0000122^biological_process^negative regulation of transcription by RNA polymerase II`GO:0048525^biological_process^negative regulation of viral process`GO:0060355^biological_process^positive regulation of cell adhesion molecule production`GO:0032793^biological_process^positive regulation of CREB transcription factor activity`GO:0060999^biological_process^positive regulation of dendritic spine development`GO:0045893^biological_process^positive regulation of DNA-templated transcription`GO:1900087^biological_process^positive regulation of G1/S transition of mitotic cell cycle`GO:0010628^biological_process^positive regulation of gene expression`GO:1901224^biological_process^positive regulation of NIK/NF-kappaB signaling`GO:0045944^biological_process^positive regulation of transcription by RNA polymerase II`GO:0030511^biological_process^positive regulation of transforming growth factor beta receptor signaling pathway`GO:0006473^biological_process^protein acetylation`GO:0031648^biological_process^protein destabilization`GO:0006355^biological_process^regulation of DNA-templated transcription`GO:0070555^biological_process^response to interleukin-1`GO:0048511^biological_process^rhythmic process	.	1	1	0	1		0	204	27	34	1
GBIG_021672	GBIG_021672.4	0		CBP_RAT^CBP_RAT^Q:695-7756,H:33-2107^43.9%ID^E:0^RecName: Full=Histone lysine acetyltransferase CREBBP;^Eukaryota; Metazoa; Chordata; Craniata; Vertebrata; Euteleostomi; Mammalia; Eutheria; Euarchontoglires; Glires; Rodentia; Myomorpha; Muroidea; Muridae; Murinae; Rattus	GBI_M__0001T_00044864.p2	14815-16722[+]	HIP14_DROME^HIP14_DROME^Q:31-627,H:23-623^54.4%ID^E:1.1e-190^RecName: Full=Palmitoyltransferase Hip14 {ECO:0000303|PubMed:18158335};^Eukaryota; Metazoa; Ecdysozoa; Arthropoda; Hexapoda; Insecta; Pterygota; Neoptera; Endopterygota; Diptera; Brachycera; Muscomorpha; Ephydroidea; Drosophilidae; Drosophila; Sophophora	sp|Q6JHU9|CBP_RAT^sp|Q6JHU9|CBP_RAT^Q:695-7756,H:33-2107^43.9%ID^E:0^.^.	sp|Q9VUW9|HIP14_DROME^sp|Q9VUW9|HIP14_DROME^Q:31-627,H:23-623^54.4%ID^E:1.1e-190^.^.	PF12796.10^Ank_2^Ankyrin repeats (3 copies)^60-150^E:6.8e-12`PF13606.9^Ank_3^Ankyrin repeat^88-112^E:0.0022`PF13637.9^Ank_4^Ankyrin repeats (many copies)^122-173^E:4.1e-09`PF00023.33^Ank^Ankyrin repeat^122-150^E:0.0034`PF00023.33^Ank^Ankyrin repeat^153-183^E:0.014`PF13637.9^Ank_4^Ankyrin repeats (many copies)^155-195^E:1.9e-08`PF12796.10^Ank_2^Ankyrin repeats (3 copies)^157-249^E:6e-11`PF00023.33^Ank^Ankyrin repeat^185-218^E:0.024`PF00023.33^Ank^Ankyrin repeat^220-250^E:0.0012`PF13606.9^Ank_3^Ankyrin repeat^220-249^E:0.0033`PF01529.23^DHHC^DHHC palmitoyltransferase^432-562^E:2.3e-34	.	KEGG:dme:Dmel_CG6017	GO:0000785^cellular_component^chromatin`GO:0005737^cellular_component^cytoplasm`GO:0000123^cellular_component^histone acetyltransferase complex`GO:0016604^cellular_component^nuclear body`GO:0005654^cellular_component^nucleoplasm`GO:0005634^cellular_component^nucleus`GO:0000940^cellular_component^outer kinetochore`GO:0032991^cellular_component^protein-containing complex`GO:0090575^cellular_component^RNA polymerase II transcription regulator complex`GO:0005667^cellular_component^transcription regulator complex`GO:0016407^molecular_function^acetyltransferase activity`GO:0008140^molecular_function^cAMP response element binding protein binding`GO:0003682^molecular_function^chromatin binding`GO:0031490^molecular_function^chromatin DNA binding`GO:0003684^molecular_function^damaged DNA binding`GO:0097718^molecular_function^disordered domain specific binding`GO:0003677^molecular_function^DNA binding`GO:0140297^molecular_function^DNA-binding transcription factor binding`GO:0004402^molecular_function^histone acetyltransferase activity`GO:0043426^molecular_function^MRF binding`GO:0002039^molecular_function^p53 binding`GO:0061733^molecular_function^peptide-lysine-N-acetyltransferase activity`GO:0042975^molecular_function^peroxisome proliferator activated receptor binding`GO:0019904^molecular_function^protein domain specific binding`GO:0000977^molecular_function^RNA polymerase II transcription regulatory region sequence-specific DNA binding`GO:0061629^molecular_function^RNA polymerase II-specific DNA-binding transcription factor binding`GO:0046332^molecular_function^SMAD binding`GO:0001093^molecular_function^TFIIB-class transcription factor binding`GO:0003713^molecular_function^transcription coactivator activity`GO:0001223^molecular_function^transcription coactivator binding`GO:0003714^molecular_function^transcription corepressor activity`GO:0008270^molecular_function^zinc ion binding`GO:0048148^biological_process^behavioral response to cocaine`GO:0008283^biological_process^cell population proliferation`GO:0035729^biological_process^cellular response to hepatocyte growth factor stimulus`GO:0034644^biological_process^cellular response to UV`GO:0098586^biological_process^cellular response to virus`GO:0060325^biological_process^face morphogenesis`GO:0030718^biological_process^germ-line stem cell population maintenance`GO:0016573^biological_process^histone acetylation`GO:1990258^biological_process^histone glutamine methylation`GO:0007616^biological_process^long-term memory`GO:0018076^biological_process^N-terminal peptidyl-lysine acetylation`GO:0032688^biological_process^negative regulation of interferon-beta production`GO:0000122^biological_process^negative regulation of transcription by RNA polymerase II`GO:0048525^biological_process^negative regulation of viral process`GO:0060355^biological_process^positive regulation of cell adhesion molecule production`GO:0032793^biological_process^positive regulation of CREB transcription factor activity`GO:0060999^biological_process^positive regulation of dendritic spine development`GO:0045893^biological_process^positive regulation of DNA-templated transcription`GO:1900087^biological_process^positive regulation of G1/S transition of mitotic cell cycle`GO:0010628^biological_process^positive regulation of gene expression`GO:1901224^biological_process^positive regulation of NIK/NF-kappaB signaling`GO:0045944^biological_process^positive regulation of transcription by RNA polymerase II`GO:0030511^biological_process^positive regulation of transforming growth factor beta receptor signaling pathway`GO:0006473^biological_process^protein acetylation`GO:0031648^biological_process^protein destabilization`GO:0006355^biological_process^regulation of DNA-templated transcription`GO:0070555^biological_process^response to interleukin-1`GO:0048511^biological_process^rhythmic process	GO:0042995^cellular_component^cell projection`GO:0005794^cellular_component^Golgi apparatus`GO:0000139^cellular_component^Golgi membrane`GO:0042734^cellular_component^presynaptic membrane`GO:0045202^cellular_component^synapse`GO:0008021^cellular_component^synaptic vesicle`GO:0016409^molecular_function^palmitoyltransferase activity`GO:0019706^molecular_function^protein-cysteine S-palmitoyltransferase activity`GO:0007268^biological_process^chemical synaptic transmission`GO:0050714^biological_process^positive regulation of protein secretion`GO:0018345^biological_process^protein palmitoylation`GO:0007283^biological_process^spermatogenesis`GO:0016079^biological_process^synaptic vesicle exocytosis	GO:0005515^molecular_function^protein binding`GO:0016409^molecular_function^palmitoyltransferase activity	1	1	1	1		0	204	27	34	1
GBIG_021672	GBIG_021672.4	0		CBP_RAT^CBP_RAT^Q:695-7756,H:33-2107^43.9%ID^E:0^RecName: Full=Histone lysine acetyltransferase CREBBP;^Eukaryota; Metazoa; Chordata; Craniata; Vertebrata; Euteleostomi; Mammalia; Eutheria; Euarchontoglires; Glires; Rodentia; Myomorpha; Muroidea; Muridae; Murinae; Rattus	GBI_M__0001T_00044864.p1	473-8866[+]	CBP_RAT^CBP_RAT^Q:75-2428,H:33-2107^43.9%ID^E:0^RecName: Full=Histone lysine acetyltransferase CREBBP;^Eukaryota; Metazoa; Chordata; Craniata; Vertebrata; Euteleostomi; Mammalia; Eutheria; Euarchontoglires; Glires; Rodentia; Myomorpha; Muroidea; Muridae; Murinae; Rattus	sp|Q6JHU9|CBP_RAT^sp|Q6JHU9|CBP_RAT^Q:695-7756,H:33-2107^43.9%ID^E:0^.^.	sp|Q6JHU9|CBP_RAT^sp|Q6JHU9|CBP_RAT^Q:75-2428,H:33-2107^43.9%ID^E:0^.^.	PF02135.19^zf-TAZ^TAZ zinc finger^455-532^E:1.3e-20`PF02172.19^KIX^KIX domain^723-801^E:9.9e-39`PF00439.28^Bromodomain^Bromodomain^1397-1477^E:1.2e-13`PF06001.16^RING_CBP-p300^CREB-binding protein/p300, atypical RING domain^1490-1529^E:1.2e-23`PF08214.14^HAT_KAT11^Histone acetylation protein^1640-1950^E:3.2e-74`PF00569.20^ZZ^Zinc finger, ZZ type^2006-2046^E:1.3e-12`PF02135.19^zf-TAZ^TAZ zinc finger^2075-2146^E:4.4e-12`PF09030.13^Creb_binding^Creb binding^2330-2435^E:6.3e-22	.	.	GO:0000785^cellular_component^chromatin`GO:0005737^cellular_component^cytoplasm`GO:0000123^cellular_component^histone acetyltransferase complex`GO:0016604^cellular_component^nuclear body`GO:0005654^cellular_component^nucleoplasm`GO:0005634^cellular_component^nucleus`GO:0000940^cellular_component^outer kinetochore`GO:0032991^cellular_component^protein-containing complex`GO:0090575^cellular_component^RNA polymerase II transcription regulator complex`GO:0005667^cellular_component^transcription regulator complex`GO:0016407^molecular_function^acetyltransferase activity`GO:0008140^molecular_function^cAMP response element binding protein binding`GO:0003682^molecular_function^chromatin binding`GO:0031490^molecular_function^chromatin DNA binding`GO:0003684^molecular_function^damaged DNA binding`GO:0097718^molecular_function^disordered domain specific binding`GO:0003677^molecular_function^DNA binding`GO:0140297^molecular_function^DNA-binding transcription factor binding`GO:0004402^molecular_function^histone acetyltransferase activity`GO:0043426^molecular_function^MRF binding`GO:0002039^molecular_function^p53 binding`GO:0061733^molecular_function^peptide-lysine-N-acetyltransferase activity`GO:0042975^molecular_function^peroxisome proliferator activated receptor binding`GO:0019904^molecular_function^protein domain specific binding`GO:0000977^molecular_function^RNA polymerase II transcription regulatory region sequence-specific DNA binding`GO:0061629^molecular_function^RNA polymerase II-specific DNA-binding transcription factor binding`GO:0046332^molecular_function^SMAD binding`GO:0001093^molecular_function^TFIIB-class transcription factor binding`GO:0003713^molecular_function^transcription coactivator activity`GO:0001223^molecular_function^transcription coactivator binding`GO:0003714^molecular_function^transcription corepressor activity`GO:0008270^molecular_function^zinc ion binding`GO:0048148^biological_process^behavioral response to cocaine`GO:0008283^biological_process^cell population proliferation`GO:0035729^biological_process^cellular response to hepatocyte growth factor stimulus`GO:0034644^biological_process^cellular response to UV`GO:0098586^biological_process^cellular response to virus`GO:0060325^biological_process^face morphogenesis`GO:0030718^biological_process^germ-line stem cell population maintenance`GO:0016573^biological_process^histone acetylation`GO:1990258^biological_process^histone glutamine methylation`GO:0007616^biological_process^long-term memory`GO:0018076^biological_process^N-terminal peptidyl-lysine acetylation`GO:0032688^biological_process^negative regulation of interferon-beta production`GO:0000122^biological_process^negative regulation of transcription by RNA polymerase II`GO:0048525^biological_process^negative regulation of viral process`GO:0060355^biological_process^positive regulation of cell adhesion molecule production`GO:0032793^biological_process^positive regulation of CREB transcription factor activity`GO:0060999^biological_process^positive regulation of dendritic spine development`GO:0045893^biological_process^positive regulation of DNA-templated transcription`GO:1900087^biological_process^positive regulation of G1/S transition of mitotic cell cycle`GO:0010628^biological_process^positive regulation of gene expression`GO:1901224^biological_process^positive regulation of NIK/NF-kappaB signaling`GO:0045944^biological_process^positive regulation of transcription by RNA polymerase II`GO:0030511^biological_process^positive regulation of transforming growth factor beta receptor signaling pathway`GO:0006473^biological_process^protein acetylation`GO:0031648^biological_process^protein destabilization`GO:0006355^biological_process^regulation of DNA-templated transcription`GO:0070555^biological_process^response to interleukin-1`GO:0048511^biological_process^rhythmic process	GO:0000785^cellular_component^chromatin`GO:0005737^cellular_component^cytoplasm`GO:0000123^cellular_component^histone acetyltransferase complex`GO:0016604^cellular_component^nuclear body`GO:0005654^cellular_component^nucleoplasm`GO:0005634^cellular_component^nucleus`GO:0000940^cellular_component^outer kinetochore`GO:0032991^cellular_component^protein-containing complex`GO:0090575^cellular_component^RNA polymerase II transcription regulator complex`GO:0005667^cellular_component^transcription regulator complex`GO:0016407^molecular_function^acetyltransferase activity`GO:0008140^molecular_function^cAMP response element binding protein binding`GO:0003682^molecular_function^chromatin binding`GO:0031490^molecular_function^chromatin DNA binding`GO:0003684^molecular_function^damaged DNA binding`GO:0097718^molecular_function^disordered domain specific binding`GO:0003677^molecular_function^DNA binding`GO:0140297^molecular_function^DNA-binding transcription factor binding`GO:0004402^molecular_function^histone acetyltransferase activity`GO:0043426^molecular_function^MRF binding`GO:0002039^molecular_function^p53 binding`GO:0061733^molecular_function^peptide-lysine-N-acetyltransferase activity`GO:0042975^molecular_function^peroxisome proliferator activated receptor binding`GO:0019904^molecular_function^protein domain specific binding`GO:0000977^molecular_function^RNA polymerase II transcription regulatory region sequence-specific DNA binding`GO:0061629^molecular_function^RNA polymerase II-specific DNA-binding transcription factor binding`GO:0046332^molecular_function^SMAD binding`GO:0001093^molecular_function^TFIIB-class transcription factor binding`GO:0003713^molecular_function^transcription coactivator activity`GO:0001223^molecular_function^transcription coactivator binding`GO:0003714^molecular_function^transcription corepressor activity`GO:0008270^molecular_function^zinc ion binding`GO:0048148^biological_process^behavioral response to cocaine`GO:0008283^biological_process^cell population proliferation`GO:0035729^biological_process^cellular response to hepatocyte growth factor stimulus`GO:0034644^biological_process^cellular response to UV`GO:0098586^biological_process^cellular response to virus`GO:0060325^biological_process^face morphogenesis`GO:0030718^biological_process^germ-line stem cell population maintenance`GO:0016573^biological_process^histone acetylation`GO:1990258^biological_process^histone glutamine methylation`GO:0007616^biological_process^long-term memory`GO:0018076^biological_process^N-terminal peptidyl-lysine acetylation`GO:0032688^biological_process^negative regulation of interferon-beta production`GO:0000122^biological_process^negative regulation of transcription by RNA polymerase II`GO:0048525^biological_process^negative regulation of viral process`GO:0060355^biological_process^positive regulation of cell adhesion molecule production`GO:0032793^biological_process^positive regulation of CREB transcription factor activity`GO:0060999^biological_process^positive regulation of dendritic spine development`GO:0045893^biological_process^positive regulation of DNA-templated transcription`GO:1900087^biological_process^positive regulation of G1/S transition of mitotic cell cycle`GO:0010628^biological_process^positive regulation of gene expression`GO:1901224^biological_process^positive regulation of NIK/NF-kappaB signaling`GO:0045944^biological_process^positive regulation of transcription by RNA polymerase II`GO:0030511^biological_process^positive regulation of transforming growth factor beta receptor signaling pathway`GO:0006473^biological_process^protein acetylation`GO:0031648^biological_process^protein destabilization`GO:0006355^biological_process^regulation of DNA-templated transcription`GO:0070555^biological_process^response to interleukin-1`GO:0048511^biological_process^rhythmic process	GO:0003712^molecular_function^transcription coregulator activity`GO:0006355^biological_process^regulation of DNA-templated transcription`GO:0005515^molecular_function^protein binding`GO:0004402^molecular_function^histone acetyltransferase activity`GO:0016573^biological_process^histone acetylation`GO:0008270^molecular_function^zinc ion binding`GO:0003713^molecular_function^transcription coactivator activity`GO:0000123^cellular_component^histone acetyltransferase complex`GO:0005634^cellular_component^nucleus	1	1	1	1		0	204	27	34	1
GBIG_021672	GBIG_021672.3	0		CBP_RAT^CBP_RAT^Q:695-7711,H:33-2107^44.2%ID^E:0^RecName: Full=Histone lysine acetyltransferase CREBBP;^Eukaryota; Metazoa; Chordata; Craniata; Vertebrata; Euteleostomi; Mammalia; Eutheria; Euarchontoglires; Glires; Rodentia; Myomorpha; Muroidea; Muridae; Murinae; Rattus	GBI_M__0001T_00044865.p1	473-8821[+]	CBP_RAT^CBP_RAT^Q:75-2413,H:33-2107^44.2%ID^E:0^RecName: Full=Histone lysine acetyltransferase CREBBP;^Eukaryota; Metazoa; Chordata; Craniata; Vertebrata; Euteleostomi; Mammalia; Eutheria; Euarchontoglires; Glires; Rodentia; Myomorpha; Muroidea; Muridae; Murinae; Rattus	sp|Q6JHU9|CBP_RAT^sp|Q6JHU9|CBP_RAT^Q:695-7711,H:33-2107^44.2%ID^E:0^.^.	sp|Q6JHU9|CBP_RAT^sp|Q6JHU9|CBP_RAT^Q:75-2413,H:33-2107^44.2%ID^E:0^.^.	PF02135.19^zf-TAZ^TAZ zinc finger^455-532^E:1.3e-20`PF02172.19^KIX^KIX domain^724-802^E:9.9e-39`PF00439.28^Bromodomain^Bromodomain^1382-1462^E:1.2e-13`PF06001.16^RING_CBP-p300^CREB-binding protein/p300, atypical RING domain^1475-1514^E:1.2e-23`PF08214.14^HAT_KAT11^Histone acetylation protein^1625-1935^E:3.1e-74`PF00569.20^ZZ^Zinc finger, ZZ type^1991-2031^E:1.3e-12`PF02135.19^zf-TAZ^TAZ zinc finger^2060-2131^E:4.3e-12`PF09030.13^Creb_binding^Creb binding^2315-2420^E:8.6e-22	.	.	GO:0000785^cellular_component^chromatin`GO:0005737^cellular_component^cytoplasm`GO:0000123^cellular_component^histone acetyltransferase complex`GO:0016604^cellular_component^nuclear body`GO:0005654^cellular_component^nucleoplasm`GO:0005634^cellular_component^nucleus`GO:0000940^cellular_component^outer kinetochore`GO:0032991^cellular_component^protein-containing complex`GO:0090575^cellular_component^RNA polymerase II transcription regulator complex`GO:0005667^cellular_component^transcription regulator complex`GO:0016407^molecular_function^acetyltransferase activity`GO:0008140^molecular_function^cAMP response element binding protein binding`GO:0003682^molecular_function^chromatin binding`GO:0031490^molecular_function^chromatin DNA binding`GO:0003684^molecular_function^damaged DNA binding`GO:0097718^molecular_function^disordered domain specific binding`GO:0003677^molecular_function^DNA binding`GO:0140297^molecular_function^DNA-binding transcription factor binding`GO:0004402^molecular_function^histone acetyltransferase activity`GO:0043426^molecular_function^MRF binding`GO:0002039^molecular_function^p53 binding`GO:0061733^molecular_function^peptide-lysine-N-acetyltransferase activity`GO:0042975^molecular_function^peroxisome proliferator activated receptor binding`GO:0019904^molecular_function^protein domain specific binding`GO:0000977^molecular_function^RNA polymerase II transcription regulatory region sequence-specific DNA binding`GO:0061629^molecular_function^RNA polymerase II-specific DNA-binding transcription factor binding`GO:0046332^molecular_function^SMAD binding`GO:0001093^molecular_function^TFIIB-class transcription factor binding`GO:0003713^molecular_function^transcription coactivator activity`GO:0001223^molecular_function^transcription coactivator binding`GO:0003714^molecular_function^transcription corepressor activity`GO:0008270^molecular_function^zinc ion binding`GO:0048148^biological_process^behavioral response to cocaine`GO:0008283^biological_process^cell population proliferation`GO:0035729^biological_process^cellular response to hepatocyte growth factor stimulus`GO:0034644^biological_process^cellular response to UV`GO:0098586^biological_process^cellular response to virus`GO:0060325^biological_process^face morphogenesis`GO:0030718^biological_process^germ-line stem cell population maintenance`GO:0016573^biological_process^histone acetylation`GO:1990258^biological_process^histone glutamine methylation`GO:0007616^biological_process^long-term memory`GO:0018076^biological_process^N-terminal peptidyl-lysine acetylation`GO:0032688^biological_process^negative regulation of interferon-beta production`GO:0000122^biological_process^negative regulation of transcription by RNA polymerase II`GO:0048525^biological_process^negative regulation of viral process`GO:0060355^biological_process^positive regulation of cell adhesion molecule production`GO:0032793^biological_process^positive regulation of CREB transcription factor activity`GO:0060999^biological_process^positive regulation of dendritic spine development`GO:0045893^biological_process^positive regulation of DNA-templated transcription`GO:1900087^biological_process^positive regulation of G1/S transition of mitotic cell cycle`GO:0010628^biological_process^positive regulation of gene expression`GO:1901224^biological_process^positive regulation of NIK/NF-kappaB signaling`GO:0045944^biological_process^positive regulation of transcription by RNA polymerase II`GO:0030511^biological_process^positive regulation of transforming growth factor beta receptor signaling pathway`GO:0006473^biological_process^protein acetylation`GO:0031648^biological_process^protein destabilization`GO:0006355^biological_process^regulation of DNA-templated transcription`GO:0070555^biological_process^response to interleukin-1`GO:0048511^biological_process^rhythmic process	GO:0000785^cellular_component^chromatin`GO:0005737^cellular_component^cytoplasm`GO:0000123^cellular_component^histone acetyltransferase complex`GO:0016604^cellular_component^nuclear body`GO:0005654^cellular_component^nucleoplasm`GO:0005634^cellular_component^nucleus`GO:0000940^cellular_component^outer kinetochore`GO:0032991^cellular_component^protein-containing complex`GO:0090575^cellular_component^RNA polymerase II transcription regulator complex`GO:0005667^cellular_component^transcription regulator complex`GO:0016407^molecular_function^acetyltransferase activity`GO:0008140^molecular_function^cAMP response element binding protein binding`GO:0003682^molecular_function^chromatin binding`GO:0031490^molecular_function^chromatin DNA binding`GO:0003684^molecular_function^damaged DNA binding`GO:0097718^molecular_function^disordered domain specific binding`GO:0003677^molecular_function^DNA binding`GO:0140297^molecular_function^DNA-binding transcription factor binding`GO:0004402^molecular_function^histone acetyltransferase activity`GO:0043426^molecular_function^MRF binding`GO:0002039^molecular_function^p53 binding`GO:0061733^molecular_function^peptide-lysine-N-acetyltransferase activity`GO:0042975^molecular_function^peroxisome proliferator activated receptor binding`GO:0019904^molecular_function^protein domain specific binding`GO:0000977^molecular_function^RNA polymerase II transcription regulatory region sequence-specific DNA binding`GO:0061629^molecular_function^RNA polymerase II-specific DNA-binding transcription factor binding`GO:0046332^molecular_function^SMAD binding`GO:0001093^molecular_function^TFIIB-class transcription factor binding`GO:0003713^molecular_function^transcription coactivator activity`GO:0001223^molecular_function^transcription coactivator binding`GO:0003714^molecular_function^transcription corepressor activity`GO:0008270^molecular_function^zinc ion binding`GO:0048148^biological_process^behavioral response to cocaine`GO:0008283^biological_process^cell population proliferation`GO:0035729^biological_process^cellular response to hepatocyte growth factor stimulus`GO:0034644^biological_process^cellular response to UV`GO:0098586^biological_process^cellular response to virus`GO:0060325^biological_process^face morphogenesis`GO:0030718^biological_process^germ-line stem cell population maintenance`GO:0016573^biological_process^histone acetylation`GO:1990258^biological_process^histone glutamine methylation`GO:0007616^biological_process^long-term memory`GO:0018076^biological_process^N-terminal peptidyl-lysine acetylation`GO:0032688^biological_process^negative regulation of interferon-beta production`GO:0000122^biological_process^negative regulation of transcription by RNA polymerase II`GO:0048525^biological_process^negative regulation of viral process`GO:0060355^biological_process^positive regulation of cell adhesion molecule production`GO:0032793^biological_process^positive regulation of CREB transcription factor activity`GO:0060999^biological_process^positive regulation of dendritic spine development`GO:0045893^biological_process^positive regulation of DNA-templated transcription`GO:1900087^biological_process^positive regulation of G1/S transition of mitotic cell cycle`GO:0010628^biological_process^positive regulation of gene expression`GO:1901224^biological_process^positive regulation of NIK/NF-kappaB signaling`GO:0045944^biological_process^positive regulation of transcription by RNA polymerase II`GO:0030511^biological_process^positive regulation of transforming growth factor beta receptor signaling pathway`GO:0006473^biological_process^protein acetylation`GO:0031648^biological_process^protein destabilization`GO:0006355^biological_process^regulation of DNA-templated transcription`GO:0070555^biological_process^response to interleukin-1`GO:0048511^biological_process^rhythmic process	GO:0003712^molecular_function^transcription coregulator activity`GO:0006355^biological_process^regulation of DNA-templated transcription`GO:0005515^molecular_function^protein binding`GO:0004402^molecular_function^histone acetyltransferase activity`GO:0016573^biological_process^histone acetylation`GO:0008270^molecular_function^zinc ion binding`GO:0003713^molecular_function^transcription coactivator activity`GO:0000123^cellular_component^histone acetyltransferase complex`GO:0005634^cellular_component^nucleus	1	1	1	1		0	204	27	34	1
GBIG_021672	GBIG_021672.3	0		CBP_RAT^CBP_RAT^Q:695-7711,H:33-2107^44.2%ID^E:0^RecName: Full=Histone lysine acetyltransferase CREBBP;^Eukaryota; Metazoa; Chordata; Craniata; Vertebrata; Euteleostomi; Mammalia; Eutheria; Euarchontoglires; Glires; Rodentia; Myomorpha; Muroidea; Muridae; Murinae; Rattus	GBI_M__0001T_00044865.p2	14770-16677[+]	HIP14_DROME^HIP14_DROME^Q:31-627,H:23-623^54.4%ID^E:1.1e-190^RecName: Full=Palmitoyltransferase Hip14 {ECO:0000303|PubMed:18158335};^Eukaryota; Metazoa; Ecdysozoa; Arthropoda; Hexapoda; Insecta; Pterygota; Neoptera; Endopterygota; Diptera; Brachycera; Muscomorpha; Ephydroidea; Drosophilidae; Drosophila; Sophophora	sp|Q6JHU9|CBP_RAT^sp|Q6JHU9|CBP_RAT^Q:695-7711,H:33-2107^44.2%ID^E:0^.^.	sp|Q9VUW9|HIP14_DROME^sp|Q9VUW9|HIP14_DROME^Q:31-627,H:23-623^54.4%ID^E:1.1e-190^.^.	PF12796.10^Ank_2^Ankyrin repeats (3 copies)^60-150^E:6.8e-12`PF13606.9^Ank_3^Ankyrin repeat^88-112^E:0.0022`PF13637.9^Ank_4^Ankyrin repeats (many copies)^122-173^E:4.1e-09`PF00023.33^Ank^Ankyrin repeat^122-150^E:0.0034`PF00023.33^Ank^Ankyrin repeat^153-183^E:0.014`PF13637.9^Ank_4^Ankyrin repeats (many copies)^155-195^E:1.9e-08`PF12796.10^Ank_2^Ankyrin repeats (3 copies)^157-249^E:6e-11`PF00023.33^Ank^Ankyrin repeat^185-218^E:0.024`PF00023.33^Ank^Ankyrin repeat^220-250^E:0.0012`PF13606.9^Ank_3^Ankyrin repeat^220-249^E:0.0033`PF01529.23^DHHC^DHHC palmitoyltransferase^432-562^E:2.3e-34	.	KEGG:dme:Dmel_CG6017	GO:0000785^cellular_component^chromatin`GO:0005737^cellular_component^cytoplasm`GO:0000123^cellular_component^histone acetyltransferase complex`GO:0016604^cellular_component^nuclear body`GO:0005654^cellular_component^nucleoplasm`GO:0005634^cellular_component^nucleus`GO:0000940^cellular_component^outer kinetochore`GO:0032991^cellular_component^protein-containing complex`GO:0090575^cellular_component^RNA polymerase II transcription regulator complex`GO:0005667^cellular_component^transcription regulator complex`GO:0016407^molecular_function^acetyltransferase activity`GO:0008140^molecular_function^cAMP response element binding protein binding`GO:0003682^molecular_function^chromatin binding`GO:0031490^molecular_function^chromatin DNA binding`GO:0003684^molecular_function^damaged DNA binding`GO:0097718^molecular_function^disordered domain specific binding`GO:0003677^molecular_function^DNA binding`GO:0140297^molecular_function^DNA-binding transcription factor binding`GO:0004402^molecular_function^histone acetyltransferase activity`GO:0043426^molecular_function^MRF binding`GO:0002039^molecular_function^p53 binding`GO:0061733^molecular_function^peptide-lysine-N-acetyltransferase activity`GO:0042975^molecular_function^peroxisome proliferator activated receptor binding`GO:0019904^molecular_function^protein domain specific binding`GO:0000977^molecular_function^RNA polymerase II transcription regulatory region sequence-specific DNA binding`GO:0061629^molecular_function^RNA polymerase II-specific DNA-binding transcription factor binding`GO:0046332^molecular_function^SMAD binding`GO:0001093^molecular_function^TFIIB-class transcription factor binding`GO:0003713^molecular_function^transcription coactivator activity`GO:0001223^molecular_function^transcription coactivator binding`GO:0003714^molecular_function^transcription corepressor activity`GO:0008270^molecular_function^zinc ion binding`GO:0048148^biological_process^behavioral response to cocaine`GO:0008283^biological_process^cell population proliferation`GO:0035729^biological_process^cellular response to hepatocyte growth factor stimulus`GO:0034644^biological_process^cellular response to UV`GO:0098586^biological_process^cellular response to virus`GO:0060325^biological_process^face morphogenesis`GO:0030718^biological_process^germ-line stem cell population maintenance`GO:0016573^biological_process^histone acetylation`GO:1990258^biological_process^histone glutamine methylation`GO:0007616^biological_process^long-term memory`GO:0018076^biological_process^N-terminal peptidyl-lysine acetylation`GO:0032688^biological_process^negative regulation of interferon-beta production`GO:0000122^biological_process^negative regulation of transcription by RNA polymerase II`GO:0048525^biological_process^negative regulation of viral process`GO:0060355^biological_process^positive regulation of cell adhesion molecule production`GO:0032793^biological_process^positive regulation of CREB transcription factor activity`GO:0060999^biological_process^positive regulation of dendritic spine development`GO:0045893^biological_process^positive regulation of DNA-templated transcription`GO:1900087^biological_process^positive regulation of G1/S transition of mitotic cell cycle`GO:0010628^biological_process^positive regulation of gene expression`GO:1901224^biological_process^positive regulation of NIK/NF-kappaB signaling`GO:0045944^biological_process^positive regulation of transcription by RNA polymerase II`GO:0030511^biological_process^positive regulation of transforming growth factor beta receptor signaling pathway`GO:0006473^biological_process^protein acetylation`GO:0031648^biological_process^protein destabilization`GO:0006355^biological_process^regulation of DNA-templated transcription`GO:0070555^biological_process^response to interleukin-1`GO:0048511^biological_process^rhythmic process	GO:0042995^cellular_component^cell projection`GO:0005794^cellular_component^Golgi apparatus`GO:0000139^cellular_component^Golgi membrane`GO:0042734^cellular_component^presynaptic membrane`GO:0045202^cellular_component^synapse`GO:0008021^cellular_component^synaptic vesicle`GO:0016409^molecular_function^palmitoyltransferase activity`GO:0019706^molecular_function^protein-cysteine S-palmitoyltransferase activity`GO:0007268^biological_process^chemical synaptic transmission`GO:0050714^biological_process^positive regulation of protein secretion`GO:0018345^biological_process^protein palmitoylation`GO:0007283^biological_process^spermatogenesis`GO:0016079^biological_process^synaptic vesicle exocytosis	GO:0005515^molecular_function^protein binding`GO:0016409^molecular_function^palmitoyltransferase activity	1	1	1	1		0	204	27	34	1
GBIG_021672	GBIG_021672.2	0		CBP_RAT^CBP_RAT^Q:695-7726,H:33-2107^44.1%ID^E:0^RecName: Full=Histone lysine acetyltransferase CREBBP;^Eukaryota; Metazoa; Chordata; Craniata; Vertebrata; Euteleostomi; Mammalia; Eutheria; Euarchontoglires; Glires; Rodentia; Myomorpha; Muroidea; Muridae; Murinae; Rattus	GBI_M__0001T_00044866.p1	473-8836[+]	CBP_RAT^CBP_RAT^Q:75-2418,H:33-2107^44.1%ID^E:0^RecName: Full=Histone lysine acetyltransferase CREBBP;^Eukaryota; Metazoa; Chordata; Craniata; Vertebrata; Euteleostomi; Mammalia; Eutheria; Euarchontoglires; Glires; Rodentia; Myomorpha; Muroidea; Muridae; Murinae; Rattus	sp|Q6JHU9|CBP_RAT^sp|Q6JHU9|CBP_RAT^Q:695-7726,H:33-2107^44.1%ID^E:0^.^.	sp|Q6JHU9|CBP_RAT^sp|Q6JHU9|CBP_RAT^Q:75-2418,H:33-2107^44.1%ID^E:0^.^.	PF02135.19^zf-TAZ^TAZ zinc finger^455-532^E:1.3e-20`PF02172.19^KIX^KIX domain^713-791^E:9.9e-39`PF00439.28^Bromodomain^Bromodomain^1387-1467^E:1.2e-13`PF06001.16^RING_CBP-p300^CREB-binding protein/p300, atypical RING domain^1480-1519^E:1.2e-23`PF08214.14^HAT_KAT11^Histone acetylation protein^1630-1940^E:3.1e-74`PF00569.20^ZZ^Zinc finger, ZZ type^1996-2036^E:1.3e-12`PF02135.19^zf-TAZ^TAZ zinc finger^2065-2136^E:4.3e-12`PF09030.13^Creb_binding^Creb binding^2320-2425^E:8.4e-22	.	.	GO:0000785^cellular_component^chromatin`GO:0005737^cellular_component^cytoplasm`GO:0000123^cellular_component^histone acetyltransferase complex`GO:0016604^cellular_component^nuclear body`GO:0005654^cellular_component^nucleoplasm`GO:0005634^cellular_component^nucleus`GO:0000940^cellular_component^outer kinetochore`GO:0032991^cellular_component^protein-containing complex`GO:0090575^cellular_component^RNA polymerase II transcription regulator complex`GO:0005667^cellular_component^transcription regulator complex`GO:0016407^molecular_function^acetyltransferase activity`GO:0008140^molecular_function^cAMP response element binding protein binding`GO:0003682^molecular_function^chromatin binding`GO:0031490^molecular_function^chromatin DNA binding`GO:0003684^molecular_function^damaged DNA binding`GO:0097718^molecular_function^disordered domain specific binding`GO:0003677^molecular_function^DNA binding`GO:0140297^molecular_function^DNA-binding transcription factor binding`GO:0004402^molecular_function^histone acetyltransferase activity`GO:0043426^molecular_function^MRF binding`GO:0002039^molecular_function^p53 binding`GO:0061733^molecular_function^peptide-lysine-N-acetyltransferase activity`GO:0042975^molecular_function^peroxisome proliferator activated receptor binding`GO:0019904^molecular_function^protein domain specific binding`GO:0000977^molecular_function^RNA polymerase II transcription regulatory region sequence-specific DNA binding`GO:0061629^molecular_function^RNA polymerase II-specific DNA-binding transcription factor binding`GO:0046332^molecular_function^SMAD binding`GO:0001093^molecular_function^TFIIB-class transcription factor binding`GO:0003713^molecular_function^transcription coactivator activity`GO:0001223^molecular_function^transcription coactivator binding`GO:0003714^molecular_function^transcription corepressor activity`GO:0008270^molecular_function^zinc ion binding`GO:0048148^biological_process^behavioral response to cocaine`GO:0008283^biological_process^cell population proliferation`GO:0035729^biological_process^cellular response to hepatocyte growth factor stimulus`GO:0034644^biological_process^cellular response to UV`GO:0098586^biological_process^cellular response to virus`GO:0060325^biological_process^face morphogenesis`GO:0030718^biological_process^germ-line stem cell population maintenance`GO:0016573^biological_process^histone acetylation`GO:1990258^biological_process^histone glutamine methylation`GO:0007616^biological_process^long-term memory`GO:0018076^biological_process^N-terminal peptidyl-lysine acetylation`GO:0032688^biological_process^negative regulation of interferon-beta production`GO:0000122^biological_process^negative regulation of transcription by RNA polymerase II`GO:0048525^biological_process^negative regulation of viral process`GO:0060355^biological_process^positive regulation of cell adhesion molecule production`GO:0032793^biological_process^positive regulation of CREB transcription factor activity`GO:0060999^biological_process^positive regulation of dendritic spine development`GO:0045893^biological_process^positive regulation of DNA-templated transcription`GO:1900087^biological_process^positive regulation of G1/S transition of mitotic cell cycle`GO:0010628^biological_process^positive regulation of gene expression`GO:1901224^biological_process^positive regulation of NIK/NF-kappaB signaling`GO:0045944^biological_process^positive regulation of transcription by RNA polymerase II`GO:0030511^biological_process^positive regulation of transforming growth factor beta receptor signaling pathway`GO:0006473^biological_process^protein acetylation`GO:0031648^biological_process^protein destabilization`GO:0006355^biological_process^regulation of DNA-templated transcription`GO:0070555^biological_process^response to interleukin-1`GO:0048511^biological_process^rhythmic process	GO:0000785^cellular_component^chromatin`GO:0005737^cellular_component^cytoplasm`GO:0000123^cellular_component^histone acetyltransferase complex`GO:0016604^cellular_component^nuclear body`GO:0005654^cellular_component^nucleoplasm`GO:0005634^cellular_component^nucleus`GO:0000940^cellular_component^outer kinetochore`GO:0032991^cellular_component^protein-containing complex`GO:0090575^cellular_component^RNA polymerase II transcription regulator complex`GO:0005667^cellular_component^transcription regulator complex`GO:0016407^molecular_function^acetyltransferase activity`GO:0008140^molecular_function^cAMP response element binding protein binding`GO:0003682^molecular_function^chromatin binding`GO:0031490^molecular_function^chromatin DNA binding`GO:0003684^molecular_function^damaged DNA binding`GO:0097718^molecular_function^disordered domain specific binding`GO:0003677^molecular_function^DNA binding`GO:0140297^molecular_function^DNA-binding transcription factor binding`GO:0004402^molecular_function^histone acetyltransferase activity`GO:0043426^molecular_function^MRF binding`GO:0002039^molecular_function^p53 binding`GO:0061733^molecular_function^peptide-lysine-N-acetyltransferase activity`GO:0042975^molecular_function^peroxisome proliferator activated receptor binding`GO:0019904^molecular_function^protein domain specific binding`GO:0000977^molecular_function^RNA polymerase II transcription regulatory region sequence-specific DNA binding`GO:0061629^molecular_function^RNA polymerase II-specific DNA-binding transcription factor binding`GO:0046332^molecular_function^SMAD binding`GO:0001093^molecular_function^TFIIB-class transcription factor binding`GO:0003713^molecular_function^transcription coactivator activity`GO:0001223^molecular_function^transcription coactivator binding`GO:0003714^molecular_function^transcription corepressor activity`GO:0008270^molecular_function^zinc ion binding`GO:0048148^biological_process^behavioral response to cocaine`GO:0008283^biological_process^cell population proliferation`GO:0035729^biological_process^cellular response to hepatocyte growth factor stimulus`GO:0034644^biological_process^cellular response to UV`GO:0098586^biological_process^cellular response to virus`GO:0060325^biological_process^face morphogenesis`GO:0030718^biological_process^germ-line stem cell population maintenance`GO:0016573^biological_process^histone acetylation`GO:1990258^biological_process^histone glutamine methylation`GO:0007616^biological_process^long-term memory`GO:0018076^biological_process^N-terminal peptidyl-lysine acetylation`GO:0032688^biological_process^negative regulation of interferon-beta production`GO:0000122^biological_process^negative regulation of transcription by RNA polymerase II`GO:0048525^biological_process^negative regulation of viral process`GO:0060355^biological_process^positive regulation of cell adhesion molecule production`GO:0032793^biological_process^positive regulation of CREB transcription factor activity`GO:0060999^biological_process^positive regulation of dendritic spine development`GO:0045893^biological_process^positive regulation of DNA-templated transcription`GO:1900087^biological_process^positive regulation of G1/S transition of mitotic cell cycle`GO:0010628^biological_process^positive regulation of gene expression`GO:1901224^biological_process^positive regulation of NIK/NF-kappaB signaling`GO:0045944^biological_process^positive regulation of transcription by RNA polymerase II`GO:0030511^biological_process^positive regulation of transforming growth factor beta receptor signaling pathway`GO:0006473^biological_process^protein acetylation`GO:0031648^biological_process^protein destabilization`GO:0006355^biological_process^regulation of DNA-templated transcription`GO:0070555^biological_process^response to interleukin-1`GO:0048511^biological_process^rhythmic process	GO:0003712^molecular_function^transcription coregulator activity`GO:0006355^biological_process^regulation of DNA-templated transcription`GO:0005515^molecular_function^protein binding`GO:0004402^molecular_function^histone acetyltransferase activity`GO:0016573^biological_process^histone acetylation`GO:0008270^molecular_function^zinc ion binding`GO:0003713^molecular_function^transcription coactivator activity`GO:0000123^cellular_component^histone acetyltransferase complex`GO:0005634^cellular_component^nucleus	1	1	1	1		0	204	27	34	1
GBIG_021672	GBIG_021672.2	0		CBP_RAT^CBP_RAT^Q:695-7726,H:33-2107^44.1%ID^E:0^RecName: Full=Histone lysine acetyltransferase CREBBP;^Eukaryota; Metazoa; Chordata; Craniata; Vertebrata; Euteleostomi; Mammalia; Eutheria; Euarchontoglires; Glires; Rodentia; Myomorpha; Muroidea; Muridae; Murinae; Rattus	GBI_M__0001T_00044866.p2	14785-16692[+]	HIP14_DROME^HIP14_DROME^Q:31-627,H:23-623^54.4%ID^E:1.1e-190^RecName: Full=Palmitoyltransferase Hip14 {ECO:0000303|PubMed:18158335};^Eukaryota; Metazoa; Ecdysozoa; Arthropoda; Hexapoda; Insecta; Pterygota; Neoptera; Endopterygota; Diptera; Brachycera; Muscomorpha; Ephydroidea; Drosophilidae; Drosophila; Sophophora	sp|Q6JHU9|CBP_RAT^sp|Q6JHU9|CBP_RAT^Q:695-7726,H:33-2107^44.1%ID^E:0^.^.	sp|Q9VUW9|HIP14_DROME^sp|Q9VUW9|HIP14_DROME^Q:31-627,H:23-623^54.4%ID^E:1.1e-190^.^.	PF12796.10^Ank_2^Ankyrin repeats (3 copies)^60-150^E:6.8e-12`PF13606.9^Ank_3^Ankyrin repeat^88-112^E:0.0022`PF13637.9^Ank_4^Ankyrin repeats (many copies)^122-173^E:4.1e-09`PF00023.33^Ank^Ankyrin repeat^122-150^E:0.0034`PF00023.33^Ank^Ankyrin repeat^153-183^E:0.014`PF13637.9^Ank_4^Ankyrin repeats (many copies)^155-195^E:1.9e-08`PF12796.10^Ank_2^Ankyrin repeats (3 copies)^157-249^E:6e-11`PF00023.33^Ank^Ankyrin repeat^185-218^E:0.024`PF00023.33^Ank^Ankyrin repeat^220-250^E:0.0012`PF13606.9^Ank_3^Ankyrin repeat^220-249^E:0.0033`PF01529.23^DHHC^DHHC palmitoyltransferase^432-562^E:2.3e-34	.	KEGG:dme:Dmel_CG6017	GO:0000785^cellular_component^chromatin`GO:0005737^cellular_component^cytoplasm`GO:0000123^cellular_component^histone acetyltransferase complex`GO:0016604^cellular_component^nuclear body`GO:0005654^cellular_component^nucleoplasm`GO:0005634^cellular_component^nucleus`GO:0000940^cellular_component^outer kinetochore`GO:0032991^cellular_component^protein-containing complex`GO:0090575^cellular_component^RNA polymerase II transcription regulator complex`GO:0005667^cellular_component^transcription regulator complex`GO:0016407^molecular_function^acetyltransferase activity`GO:0008140^molecular_function^cAMP response element binding protein binding`GO:0003682^molecular_function^chromatin binding`GO:0031490^molecular_function^chromatin DNA binding`GO:0003684^molecular_function^damaged DNA binding`GO:0097718^molecular_function^disordered domain specific binding`GO:0003677^molecular_function^DNA binding`GO:0140297^molecular_function^DNA-binding transcription factor binding`GO:0004402^molecular_function^histone acetyltransferase activity`GO:0043426^molecular_function^MRF binding`GO:0002039^molecular_function^p53 binding`GO:0061733^molecular_function^peptide-lysine-N-acetyltransferase activity`GO:0042975^molecular_function^peroxisome proliferator activated receptor binding`GO:0019904^molecular_function^protein domain specific binding`GO:0000977^molecular_function^RNA polymerase II transcription regulatory region sequence-specific DNA binding`GO:0061629^molecular_function^RNA polymerase II-specific DNA-binding transcription factor binding`GO:0046332^molecular_function^SMAD binding`GO:0001093^molecular_function^TFIIB-class transcription factor binding`GO:0003713^molecular_function^transcription coactivator activity`GO:0001223^molecular_function^transcription coactivator binding`GO:0003714^molecular_function^transcription corepressor activity`GO:0008270^molecular_function^zinc ion binding`GO:0048148^biological_process^behavioral response to cocaine`GO:0008283^biological_process^cell population proliferation`GO:0035729^biological_process^cellular response to hepatocyte growth factor stimulus`GO:0034644^biological_process^cellular response to UV`GO:0098586^biological_process^cellular response to virus`GO:0060325^biological_process^face morphogenesis`GO:0030718^biological_process^germ-line stem cell population maintenance`GO:0016573^biological_process^histone acetylation`GO:1990258^biological_process^histone glutamine methylation`GO:0007616^biological_process^long-term memory`GO:0018076^biological_process^N-terminal peptidyl-lysine acetylation`GO:0032688^biological_process^negative regulation of interferon-beta production`GO:0000122^biological_process^negative regulation of transcription by RNA polymerase II`GO:0048525^biological_process^negative regulation of viral process`GO:0060355^biological_process^positive regulation of cell adhesion molecule production`GO:0032793^biological_process^positive regulation of CREB transcription factor activity`GO:0060999^biological_process^positive regulation of dendritic spine development`GO:0045893^biological_process^positive regulation of DNA-templated transcription`GO:1900087^biological_process^positive regulation of G1/S transition of mitotic cell cycle`GO:0010628^biological_process^positive regulation of gene expression`GO:1901224^biological_process^positive regulation of NIK/NF-kappaB signaling`GO:0045944^biological_process^positive regulation of transcription by RNA polymerase II`GO:0030511^biological_process^positive regulation of transforming growth factor beta receptor signaling pathway`GO:0006473^biological_process^protein acetylation`GO:0031648^biological_process^protein destabilization`GO:0006355^biological_process^regulation of DNA-templated transcription`GO:0070555^biological_process^response to interleukin-1`GO:0048511^biological_process^rhythmic process	GO:0042995^cellular_component^cell projection`GO:0005794^cellular_component^Golgi apparatus`GO:0000139^cellular_component^Golgi membrane`GO:0042734^cellular_component^presynaptic membrane`GO:0045202^cellular_component^synapse`GO:0008021^cellular_component^synaptic vesicle`GO:0016409^molecular_function^palmitoyltransferase activity`GO:0019706^molecular_function^protein-cysteine S-palmitoyltransferase activity`GO:0007268^biological_process^chemical synaptic transmission`GO:0050714^biological_process^positive regulation of protein secretion`GO:0018345^biological_process^protein palmitoylation`GO:0007283^biological_process^spermatogenesis`GO:0016079^biological_process^synaptic vesicle exocytosis	GO:0005515^molecular_function^protein binding`GO:0016409^molecular_function^palmitoyltransferase activity	1	1	1	1		0	204	27	34	1
GBIG_021674	GBIG_021674.1	0		.	.	.	.	.	.	.	.	.	.	.	.	0	0	0	0		0
GBIG_021678	GBIG_021678.1	0		.	GBI_M__0001T_00044880.p2	2-640[+]	.	.	.	PF00090.22^TSP_1^Thrombospondin type 1 domain^181-206^E:2e-08`PF19030.3^TSP1_ADAMTS^Thrombospondin type 1 domain^182-209^E:3.7e-05	.	.	.	.	.	0	0	0	0		0
GBIG_021679	GBIG_021679.1	0		COBA2_HUMAN^COBA2_HUMAN^Q:211-432,H:144-224^40.7%ID^E:7.6e-07^RecName: Full=Collagen alpha-2(XI) chain;^Eukaryota; Metazoa; Chordata; Craniata; Vertebrata; Euteleostomi; Mammalia; Eutheria; Euarchontoglires; Primates; Haplorrhini; Catarrhini; Hominidae; Homo	GBI_M__0001T_00044881.p1	1-714[+]	COBA2_HUMAN^COBA2_HUMAN^Q:71-144,H:144-224^40.7%ID^E:7.6e-07^RecName: Full=Collagen alpha-2(XI) chain;^Eukaryota; Metazoa; Chordata; Craniata; Vertebrata; Euteleostomi; Mammalia; Eutheria; Euarchontoglires; Primates; Haplorrhini; Catarrhini; Hominidae; Homo	sp|P13942|COBA2_HUMAN^sp|P13942|COBA2_HUMAN^Q:211-432,H:144-224^40.7%ID^E:7.5e-07^.^.	sp|P13942|COBA2_HUMAN^sp|P13942|COBA2_HUMAN^Q:71-144,H:144-224^40.7%ID^E:7.5e-07^.^.	.	.	KEGG:hsa:1302	GO:0005581^cellular_component^collagen trimer`GO:0005592^cellular_component^collagen type XI trimer`GO:0062023^cellular_component^collagen-containing extracellular matrix`GO:0005788^cellular_component^endoplasmic reticulum lumen`GO:0031012^cellular_component^extracellular matrix`GO:0005576^cellular_component^extracellular region`GO:0005615^cellular_component^extracellular space`GO:0005201^molecular_function^extracellular matrix structural constituent`GO:0030020^molecular_function^extracellular matrix structural constituent conferring tensile strength`GO:0046872^molecular_function^metal ion binding`GO:0030674^molecular_function^protein-macromolecule adaptor activity`GO:0051216^biological_process^cartilage development`GO:0030199^biological_process^collagen fibril organization`GO:0030198^biological_process^extracellular matrix organization`GO:0060021^biological_process^roof of mouth development`GO:0007605^biological_process^sensory perception of sound`GO:0001501^biological_process^skeletal system development`GO:0060023^biological_process^soft palate development	GO:0005581^cellular_component^collagen trimer`GO:0005592^cellular_component^collagen type XI trimer`GO:0062023^cellular_component^collagen-containing extracellular matrix`GO:0005788^cellular_component^endoplasmic reticulum lumen`GO:0031012^cellular_component^extracellular matrix`GO:0005576^cellular_component^extracellular region`GO:0005615^cellular_component^extracellular space`GO:0005201^molecular_function^extracellular matrix structural constituent`GO:0030020^molecular_function^extracellular matrix structural constituent conferring tensile strength`GO:0046872^molecular_function^metal ion binding`GO:0030674^molecular_function^protein-macromolecule adaptor activity`GO:0051216^biological_process^cartilage development`GO:0030199^biological_process^collagen fibril organization`GO:0030198^biological_process^extracellular matrix organization`GO:0060021^biological_process^roof of mouth development`GO:0007605^biological_process^sensory perception of sound`GO:0001501^biological_process^skeletal system development`GO:0060023^biological_process^soft palate development	.	1	1	0	1		0
GBIG_021680	GBIG_021680.1	0		.	GBI_M__0001T_00044882.p1	1-306[-]	.	.	.	.	.	.	.	.	.	0	0	0	0		0
GBIG_021689	GBIG_021689.1	0		.	.	.	.	.	.	.	.	.	.	.	.	0	0	0	0		0
GBIG_021690	GBIG_021690.1	0		.	GBI_M__0001T_00044905.p1	1116-1439[-]	.	.	.	.	.	.	.	.	.	0	0	0	0		0
GBIG_021691	GBIG_021691.1	0		.	GBI_M__0001T_00044906.p1	113-478[-]	.	.	.	.	.	.	.	.	.	0	0	0	0		0
GBIG_021694	GBIG_021694.1	0		.	GBI_M__0001T_00044913.p1	3-338[-]	.	.	.	.	.	.	.	.	.	0	0	0	0		0
GBIG_021695	GBIG_021695.1	0		.	.	.	.	.	.	.	.	.	.	.	.	0	0	0	0		0
GBIG_021696	GBIG_021696.1	0		.	GBI_M__0001T_00044915.p1	65-658[+]	.	.	.	.	.	.	.	.	.	0	0	0	0		0
GBIG_021702	GBIG_021702.1	0		.	GBI_M__0001T_00044922.p2	1075-1491[-]	.	.	.	.	.	.	.	.	.	0	0	0	0		0
GBIG_021703	GBIG_021703.1	0		.	.	.	.	.	.	.	.	.	.	.	.	0	0	0	0		0
GBIG_021705	GBIG_021705.1	0		.	.	.	.	.	.	.	.	.	.	.	.	0	0	0	0		0
GBIG_021709	GBIG_021709.1	0		.	.	.	.	.	.	.	.	.	.	.	.	0	0	0	0		0
GBIG_021710	GBIG_021710.1	0		.	GBI_M__0001T_00044941.p1	1-471[+]	.	.	.	PF01073.22^3Beta_HSD^3-beta hydroxysteroid dehydrogenase/isomerase family^53-145^E:2.2e-16	.	.	.	.	GO:0003854^molecular_function^3-beta-hydroxy-delta5-steroid dehydrogenase activity`GO:0016616^molecular_function^oxidoreductase activity, acting on the CH-OH group of donors, NAD or NADP as acceptor`GO:0006694^biological_process^steroid biosynthetic process	0	0	1	1		0	11	12	11	1
GBIG_021711	GBIG_021711.1	0		3BHS7_HUMAN^3BHS7_HUMAN^Q:1138-1440,H:11-109^46.7%ID^E:2.1e-11^RecName: Full=3 beta-hydroxysteroid dehydrogenase type 7 {ECO:0000305};^Eukaryota; Metazoa; Chordata; Craniata; Vertebrata; Euteleostomi; Mammalia; Eutheria; Euarchontoglires; Primates; Haplorrhini; Catarrhini; Hominidae; Homo	GBI_M__0001T_00044942.p2	678-983[-]	.	sp|Q9H2F3|3BHS7_HUMAN^sp|Q9H2F3|3BHS7_HUMAN^Q:1138-1440,H:11-109^46.7%ID^E:2e-11^.^.	.	.	.	KEGG:hsa:80270	GO:0005789^cellular_component^endoplasmic reticulum membrane`GO:0005811^cellular_component^lipid droplet`GO:0003854^molecular_function^3-beta-hydroxy-delta5-steroid dehydrogenase activity`GO:0047016^molecular_function^cholest-5-ene-3-beta,7-alpha-diol 3-beta-dehydrogenase activity`GO:0016616^molecular_function^oxidoreductase activity, acting on the CH-OH group of donors, NAD or NADP as acceptor`GO:0035754^biological_process^B cell chemotaxis`GO:0006699^biological_process^bile acid biosynthetic process	.	.	1	0	0	1		0	11	12	11	1
GBIG_021711	GBIG_021711.2	0		3BHS7_HUMAN^3BHS7_HUMAN^Q:403-705,H:11-109^46.7%ID^E:1e-11^RecName: Full=3 beta-hydroxysteroid dehydrogenase type 7 {ECO:0000305};^Eukaryota; Metazoa; Chordata; Craniata; Vertebrata; Euteleostomi; Mammalia; Eutheria; Euarchontoglires; Primates; Haplorrhini; Catarrhini; Hominidae; Homo	GBI_M__0001T_00044943.p1	1-705[+]	3BHS7_HUMAN^3BHS7_HUMAN^Q:135-235,H:11-109^46.7%ID^E:1e-11^RecName: Full=3 beta-hydroxysteroid dehydrogenase type 7 {ECO:0000305};^Eukaryota; Metazoa; Chordata; Craniata; Vertebrata; Euteleostomi; Mammalia; Eutheria; Euarchontoglires; Primates; Haplorrhini; Catarrhini; Hominidae; Homo	sp|Q9H2F3|3BHS7_HUMAN^sp|Q9H2F3|3BHS7_HUMAN^Q:403-705,H:11-109^46.7%ID^E:1e-11^.^.	sp|Q9H2F3|3BHS7_HUMAN^sp|Q9H2F3|3BHS7_HUMAN^Q:135-235,H:11-109^46.7%ID^E:1e-11^.^.	PF01370.24^Epimerase^NAD dependent epimerase/dehydratase family^136-235^E:1.2e-08`PF01073.22^3Beta_HSD^3-beta hydroxysteroid dehydrogenase/isomerase family^137-235^E:4.2e-13	.	KEGG:hsa:80270	GO:0005789^cellular_component^endoplasmic reticulum membrane`GO:0005811^cellular_component^lipid droplet`GO:0003854^molecular_function^3-beta-hydroxy-delta5-steroid dehydrogenase activity`GO:0047016^molecular_function^cholest-5-ene-3-beta,7-alpha-diol 3-beta-dehydrogenase activity`GO:0016616^molecular_function^oxidoreductase activity, acting on the CH-OH group of donors, NAD or NADP as acceptor`GO:0035754^biological_process^B cell chemotaxis`GO:0006699^biological_process^bile acid biosynthetic process	GO:0005789^cellular_component^endoplasmic reticulum membrane`GO:0005811^cellular_component^lipid droplet`GO:0003854^molecular_function^3-beta-hydroxy-delta5-steroid dehydrogenase activity`GO:0047016^molecular_function^cholest-5-ene-3-beta,7-alpha-diol 3-beta-dehydrogenase activity`GO:0016616^molecular_function^oxidoreductase activity, acting on the CH-OH group of donors, NAD or NADP as acceptor`GO:0035754^biological_process^B cell chemotaxis`GO:0006699^biological_process^bile acid biosynthetic process	GO:0003854^molecular_function^3-beta-hydroxy-delta5-steroid dehydrogenase activity`GO:0016616^molecular_function^oxidoreductase activity, acting on the CH-OH group of donors, NAD or NADP as acceptor`GO:0006694^biological_process^steroid biosynthetic process	1	1	1	1		0	11	12	11	1
GBIG_021717	GBIG_021717.1	0		.	.	.	.	.	.	.	.	.	.	.	.	0	0	0	0		0
GBIG_021719	GBI_09291-RA	0	GBI_09291	.	GBI_09291-RA.p1	1-540[+]	.	.	.	.	.	.	.	.	.	0	0	0	0		0
GBIG_021719	GBI_09291-RB	0	GBI_09291	.	GBI_09291-RB.p2	2-469[+]	.	.	.	.	.	.	.	.	.	0	0	0	0		0
GBIG_021719	GBI_09292-RA	0	GBI_09292	.	GBI_09292-RA.p1	1-963[+]	.	.	.	.	.	.	.	.	.	0	0	0	0		0
GBIG_021719	GBIG_021719.1	0		.	GBI_M__0001T_00044958.p1	1510-2262[+]	.	.	.	.	.	.	.	.	.	0	0	0	0		0
GBIG_021719	GBIG_021719.2	0		.	GBI_M__0001T_00044959.p1	4115-4501[+]	.	.	.	.	.	.	.	.	.	0	0	0	0		0
GBIG_021719	GBIG_021719.6	0		.	GBI_M__0001T_00044960.p1	1-912[+]	.	.	.	.	.	.	.	.	.	0	0	0	0		0
GBIG_021723	GBI_09298-RA	0	GBI_09298	.	GBI_09298-RA.p1	1-1545[+]	.	.	.	PF13516.9^LRR_6^Leucine Rich repeat^108-122^E:52`PF00560.36^LRR_1^Leucine Rich Repeat^113-130^E:200`PF13516.9^LRR_6^Leucine Rich repeat^143-153^E:230`PF13516.9^LRR_6^Leucine Rich repeat^167-187^E:0.049`PF00560.36^LRR_1^Leucine Rich Repeat^167-178^E:440`PF13516.9^LRR_6^Leucine Rich repeat^193-207^E:3.1`PF00560.36^LRR_1^Leucine Rich Repeat^197-208^E:140`PF07723.16^LRR_2^Leucine Rich Repeat^223-246^E:0.092`PF13516.9^LRR_6^Leucine Rich repeat^224-233^E:7.7`PF00560.36^LRR_1^Leucine Rich Repeat^224-238^E:0.68`PF13516.9^LRR_6^Leucine Rich repeat^250-264^E:54`PF00560.36^LRR_1^Leucine Rich Repeat^254-263^E:1100`PF13516.9^LRR_6^Leucine Rich repeat^278-294^E:0.0035`PF00560.36^LRR_1^Leucine Rich Repeat^281-292^E:18`PF07723.16^LRR_2^Leucine Rich Repeat^281-298^E:0.49`PF13516.9^LRR_6^Leucine Rich repeat^305-320^E:74`PF00560.36^LRR_1^Leucine Rich Repeat^309-331^E:100	.	.	.	.	GO:0005515^molecular_function^protein binding	0	0	1	1		0	98	4	8	1
GBIG_021723	GBI_09299-RA	0	GBI_09299	UBP8_HUMAN^UBP8_HUMAN^Q:373-3474,H:9-1117^31.5%ID^E:1.1e-112^RecName: Full=Ubiquitin carboxyl-terminal hydrolase 8 {ECO:0000305};^Eukaryota; Metazoa; Chordata; Craniata; Vertebrata; Euteleostomi; Mammalia; Eutheria; Euarchontoglires; Primates; Haplorrhini; Catarrhini; Hominidae; Homo	GBI_09299-RA.p1	355-3477[+]	UBP8_HUMAN^UBP8_HUMAN^Q:7-1040,H:9-1117^31.5%ID^E:6.9e-113^RecName: Full=Ubiquitin carboxyl-terminal hydrolase 8 {ECO:0000305};^Eukaryota; Metazoa; Chordata; Craniata; Vertebrata; Euteleostomi; Mammalia; Eutheria; Euarchontoglires; Primates; Haplorrhini; Catarrhini; Hominidae; Homo	sp|P40818|UBP8_HUMAN^sp|P40818|UBP8_HUMAN^Q:373-3474,H:9-1117^31.5%ID^E:1.1e-112^.^.	sp|P40818|UBP8_HUMAN^sp|P40818|UBP8_HUMAN^Q:7-1040,H:9-1117^31.5%ID^E:6.9e-113^.^.	PF08969.14^USP8_dimer^USP8 dimerisation domain^5-112^E:3e-20`PF00443.32^UCH^Ubiquitin carboxyl-terminal hydrolase^710-1029^E:7.7e-75`PF13423.9^UCH_1^Ubiquitin carboxyl-terminal hydrolase^711-1011^E:6.9e-14	.	KEGG:hsa:9101	GO:0005737^cellular_component^cytoplasm`GO:0005829^cellular_component^cytosol`GO:0043197^cellular_component^dendritic spine`GO:0005769^cellular_component^early endosome`GO:0031313^cellular_component^extrinsic component of endosome membrane`GO:0019897^cellular_component^extrinsic component of plasma membrane`GO:0098978^cellular_component^glutamatergic synapse`GO:0030496^cellular_component^midbody`GO:0005634^cellular_component^nucleus`GO:0014069^cellular_component^postsynaptic density`GO:0045296^molecular_function^cadherin binding`GO:0004843^molecular_function^cysteine-type deubiquitinase activity`GO:0004197^molecular_function^cysteine-type endopeptidase activity`GO:0017124^molecular_function^SH3 domain binding`GO:0071549^biological_process^cellular response to dexamethasone stimulus`GO:1990090^biological_process^cellular response to nerve growth factor stimulus`GO:0007032^biological_process^endosome organization`GO:0000281^biological_process^mitotic cytokinesis`GO:1905166^biological_process^negative regulation of lysosomal protein catabolic process`GO:1905908^biological_process^positive regulation of amyloid fibril formation`GO:0090263^biological_process^positive regulation of canonical Wnt signaling pathway`GO:0016579^biological_process^protein deubiquitination`GO:0071108^biological_process^protein K48-linked deubiquitination`GO:0070536^biological_process^protein K63-linked deubiquitination`GO:0007265^biological_process^Ras protein signal transduction`GO:0099576^biological_process^regulation of protein catabolic process at postsynapse, modulating synaptic transmission`GO:0032880^biological_process^regulation of protein localization`GO:0031647^biological_process^regulation of protein stability`GO:0006511^biological_process^ubiquitin-dependent protein catabolic process	GO:0005737^cellular_component^cytoplasm`GO:0005829^cellular_component^cytosol`GO:0043197^cellular_component^dendritic spine`GO:0005769^cellular_component^early endosome`GO:0031313^cellular_component^extrinsic component of endosome membrane`GO:0019897^cellular_component^extrinsic component of plasma membrane`GO:0098978^cellular_component^glutamatergic synapse`GO:0030496^cellular_component^midbody`GO:0005634^cellular_component^nucleus`GO:0014069^cellular_component^postsynaptic density`GO:0045296^molecular_function^cadherin binding`GO:0004843^molecular_function^cysteine-type deubiquitinase activity`GO:0004197^molecular_function^cysteine-type endopeptidase activity`GO:0017124^molecular_function^SH3 domain binding`GO:0071549^biological_process^cellular response to dexamethasone stimulus`GO:1990090^biological_process^cellular response to nerve growth factor stimulus`GO:0007032^biological_process^endosome organization`GO:0000281^biological_process^mitotic cytokinesis`GO:1905166^biological_process^negative regulation of lysosomal protein catabolic process`GO:1905908^biological_process^positive regulation of amyloid fibril formation`GO:0090263^biological_process^positive regulation of canonical Wnt signaling pathway`GO:0016579^biological_process^protein deubiquitination`GO:0071108^biological_process^protein K48-linked deubiquitination`GO:0070536^biological_process^protein K63-linked deubiquitination`GO:0007265^biological_process^Ras protein signal transduction`GO:0099576^biological_process^regulation of protein catabolic process at postsynapse, modulating synaptic transmission`GO:0032880^biological_process^regulation of protein localization`GO:0031647^biological_process^regulation of protein stability`GO:0006511^biological_process^ubiquitin-dependent protein catabolic process	GO:0004843^molecular_function^cysteine-type deubiquitinase activity`GO:0016579^biological_process^protein deubiquitination	1	1	1	1		0	98	4	8	1
GBIG_021723	GBI_09299-RB	0	GBI_09299	UBP8_HUMAN^UBP8_HUMAN^Q:564-3656,H:9-1117^31.4%ID^E:1.3e-111^RecName: Full=Ubiquitin carboxyl-terminal hydrolase 8 {ECO:0000305};^Eukaryota; Metazoa; Chordata; Craniata; Vertebrata; Euteleostomi; Mammalia; Eutheria; Euarchontoglires; Primates; Haplorrhini; Catarrhini; Hominidae; Homo	GBI_09299-RB.p1	546-3659[+]	UBP8_HUMAN^UBP8_HUMAN^Q:7-1037,H:9-1117^31.4%ID^E:7.6e-112^RecName: Full=Ubiquitin carboxyl-terminal hydrolase 8 {ECO:0000305};^Eukaryota; Metazoa; Chordata; Craniata; Vertebrata; Euteleostomi; Mammalia; Eutheria; Euarchontoglires; Primates; Haplorrhini; Catarrhini; Hominidae; Homo	sp|P40818|UBP8_HUMAN^sp|P40818|UBP8_HUMAN^Q:564-3656,H:9-1117^31.4%ID^E:1.3e-111^.^.	sp|P40818|UBP8_HUMAN^sp|P40818|UBP8_HUMAN^Q:7-1037,H:9-1117^31.4%ID^E:7.6e-112^.^.	PF08969.14^USP8_dimer^USP8 dimerisation domain^5-109^E:1e-16`PF00443.32^UCH^Ubiquitin carboxyl-terminal hydrolase^707-1026^E:7.6e-75`PF13423.9^UCH_1^Ubiquitin carboxyl-terminal hydrolase^708-1008^E:6.8e-14	.	KEGG:hsa:9101	GO:0005737^cellular_component^cytoplasm`GO:0005829^cellular_component^cytosol`GO:0043197^cellular_component^dendritic spine`GO:0005769^cellular_component^early endosome`GO:0031313^cellular_component^extrinsic component of endosome membrane`GO:0019897^cellular_component^extrinsic component of plasma membrane`GO:0098978^cellular_component^glutamatergic synapse`GO:0030496^cellular_component^midbody`GO:0005634^cellular_component^nucleus`GO:0014069^cellular_component^postsynaptic density`GO:0045296^molecular_function^cadherin binding`GO:0004843^molecular_function^cysteine-type deubiquitinase activity`GO:0004197^molecular_function^cysteine-type endopeptidase activity`GO:0017124^molecular_function^SH3 domain binding`GO:0071549^biological_process^cellular response to dexamethasone stimulus`GO:1990090^biological_process^cellular response to nerve growth factor stimulus`GO:0007032^biological_process^endosome organization`GO:0000281^biological_process^mitotic cytokinesis`GO:1905166^biological_process^negative regulation of lysosomal protein catabolic process`GO:1905908^biological_process^positive regulation of amyloid fibril formation`GO:0090263^biological_process^positive regulation of canonical Wnt signaling pathway`GO:0016579^biological_process^protein deubiquitination`GO:0071108^biological_process^protein K48-linked deubiquitination`GO:0070536^biological_process^protein K63-linked deubiquitination`GO:0007265^biological_process^Ras protein signal transduction`GO:0099576^biological_process^regulation of protein catabolic process at postsynapse, modulating synaptic transmission`GO:0032880^biological_process^regulation of protein localization`GO:0031647^biological_process^regulation of protein stability`GO:0006511^biological_process^ubiquitin-dependent protein catabolic process	GO:0005737^cellular_component^cytoplasm`GO:0005829^cellular_component^cytosol`GO:0043197^cellular_component^dendritic spine`GO:0005769^cellular_component^early endosome`GO:0031313^cellular_component^extrinsic component of endosome membrane`GO:0019897^cellular_component^extrinsic component of plasma membrane`GO:0098978^cellular_component^glutamatergic synapse`GO:0030496^cellular_component^midbody`GO:0005634^cellular_component^nucleus`GO:0014069^cellular_component^postsynaptic density`GO:0045296^molecular_function^cadherin binding`GO:0004843^molecular_function^cysteine-type deubiquitinase activity`GO:0004197^molecular_function^cysteine-type endopeptidase activity`GO:0017124^molecular_function^SH3 domain binding`GO:0071549^biological_process^cellular response to dexamethasone stimulus`GO:1990090^biological_process^cellular response to nerve growth factor stimulus`GO:0007032^biological_process^endosome organization`GO:0000281^biological_process^mitotic cytokinesis`GO:1905166^biological_process^negative regulation of lysosomal protein catabolic process`GO:1905908^biological_process^positive regulation of amyloid fibril formation`GO:0090263^biological_process^positive regulation of canonical Wnt signaling pathway`GO:0016579^biological_process^protein deubiquitination`GO:0071108^biological_process^protein K48-linked deubiquitination`GO:0070536^biological_process^protein K63-linked deubiquitination`GO:0007265^biological_process^Ras protein signal transduction`GO:0099576^biological_process^regulation of protein catabolic process at postsynapse, modulating synaptic transmission`GO:0032880^biological_process^regulation of protein localization`GO:0031647^biological_process^regulation of protein stability`GO:0006511^biological_process^ubiquitin-dependent protein catabolic process	GO:0004843^molecular_function^cysteine-type deubiquitinase activity`GO:0016579^biological_process^protein deubiquitination	1	1	1	1		0	98	4	8	1
GBIG_021723	GBI_09299-RC	0	GBI_09299	UBP8_HUMAN^UBP8_HUMAN^Q:71-3115,H:29-1117^31.4%ID^E:1.6e-110^RecName: Full=Ubiquitin carboxyl-terminal hydrolase 8 {ECO:0000305};^Eukaryota; Metazoa; Chordata; Craniata; Vertebrata; Euteleostomi; Mammalia; Eutheria; Euarchontoglires; Primates; Haplorrhini; Catarrhini; Hominidae; Homo	GBI_09299-RC.p1	2-3118[+]	UBP8_HUMAN^UBP8_HUMAN^Q:24-1038,H:29-1117^31.4%ID^E:1.1e-110^RecName: Full=Ubiquitin carboxyl-terminal hydrolase 8 {ECO:0000305};^Eukaryota; Metazoa; Chordata; Craniata; Vertebrata; Euteleostomi; Mammalia; Eutheria; Euarchontoglires; Primates; Haplorrhini; Catarrhini; Hominidae; Homo	sp|P40818|UBP8_HUMAN^sp|P40818|UBP8_HUMAN^Q:71-3115,H:29-1117^31.4%ID^E:1.6e-110^.^.	sp|P40818|UBP8_HUMAN^sp|P40818|UBP8_HUMAN^Q:24-1038,H:29-1117^31.4%ID^E:1.1e-110^.^.	PF08969.14^USP8_dimer^USP8 dimerisation domain^28-110^E:9.6e-16`PF00443.32^UCH^Ubiquitin carboxyl-terminal hydrolase^708-1027^E:7.7e-75`PF13423.9^UCH_1^Ubiquitin carboxyl-terminal hydrolase^709-1009^E:6.9e-14	.	KEGG:hsa:9101	GO:0005737^cellular_component^cytoplasm`GO:0005829^cellular_component^cytosol`GO:0043197^cellular_component^dendritic spine`GO:0005769^cellular_component^early endosome`GO:0031313^cellular_component^extrinsic component of endosome membrane`GO:0019897^cellular_component^extrinsic component of plasma membrane`GO:0098978^cellular_component^glutamatergic synapse`GO:0030496^cellular_component^midbody`GO:0005634^cellular_component^nucleus`GO:0014069^cellular_component^postsynaptic density`GO:0045296^molecular_function^cadherin binding`GO:0004843^molecular_function^cysteine-type deubiquitinase activity`GO:0004197^molecular_function^cysteine-type endopeptidase activity`GO:0017124^molecular_function^SH3 domain binding`GO:0071549^biological_process^cellular response to dexamethasone stimulus`GO:1990090^biological_process^cellular response to nerve growth factor stimulus`GO:0007032^biological_process^endosome organization`GO:0000281^biological_process^mitotic cytokinesis`GO:1905166^biological_process^negative regulation of lysosomal protein catabolic process`GO:1905908^biological_process^positive regulation of amyloid fibril formation`GO:0090263^biological_process^positive regulation of canonical Wnt signaling pathway`GO:0016579^biological_process^protein deubiquitination`GO:0071108^biological_process^protein K48-linked deubiquitination`GO:0070536^biological_process^protein K63-linked deubiquitination`GO:0007265^biological_process^Ras protein signal transduction`GO:0099576^biological_process^regulation of protein catabolic process at postsynapse, modulating synaptic transmission`GO:0032880^biological_process^regulation of protein localization`GO:0031647^biological_process^regulation of protein stability`GO:0006511^biological_process^ubiquitin-dependent protein catabolic process	GO:0005737^cellular_component^cytoplasm`GO:0005829^cellular_component^cytosol`GO:0043197^cellular_component^dendritic spine`GO:0005769^cellular_component^early endosome`GO:0031313^cellular_component^extrinsic component of endosome membrane`GO:0019897^cellular_component^extrinsic component of plasma membrane`GO:0098978^cellular_component^glutamatergic synapse`GO:0030496^cellular_component^midbody`GO:0005634^cellular_component^nucleus`GO:0014069^cellular_component^postsynaptic density`GO:0045296^molecular_function^cadherin binding`GO:0004843^molecular_function^cysteine-type deubiquitinase activity`GO:0004197^molecular_function^cysteine-type endopeptidase activity`GO:0017124^molecular_function^SH3 domain binding`GO:0071549^biological_process^cellular response to dexamethasone stimulus`GO:1990090^biological_process^cellular response to nerve growth factor stimulus`GO:0007032^biological_process^endosome organization`GO:0000281^biological_process^mitotic cytokinesis`GO:1905166^biological_process^negative regulation of lysosomal protein catabolic process`GO:1905908^biological_process^positive regulation of amyloid fibril formation`GO:0090263^biological_process^positive regulation of canonical Wnt signaling pathway`GO:0016579^biological_process^protein deubiquitination`GO:0071108^biological_process^protein K48-linked deubiquitination`GO:0070536^biological_process^protein K63-linked deubiquitination`GO:0007265^biological_process^Ras protein signal transduction`GO:0099576^biological_process^regulation of protein catabolic process at postsynapse, modulating synaptic transmission`GO:0032880^biological_process^regulation of protein localization`GO:0031647^biological_process^regulation of protein stability`GO:0006511^biological_process^ubiquitin-dependent protein catabolic process	GO:0004843^molecular_function^cysteine-type deubiquitinase activity`GO:0016579^biological_process^protein deubiquitination	1	1	1	1		0	98	4	8	1
GBIG_021723	GBIG_021723.2	0		.	GBI_M__0001T_00044967.p4	2097-2423[+]	.	.	.	.	.	.	.	.	.	0	0	0	0		0	98	4	8	1
GBIG_021723	GBIG_021723.2	0		.	GBI_M__0001T_00044967.p1	1282-1908[-]	.	.	.	.	.	.	.	.	.	0	0	0	0		0	98	4	8	1
GBIG_021723	GBIG_021723.3	0		UBP8_HUMAN^UBP8_HUMAN^Q:451-3465,H:9-1088^30.8%ID^E:2.2e-103^RecName: Full=Ubiquitin carboxyl-terminal hydrolase 8 {ECO:0000305};^Eukaryota; Metazoa; Chordata; Craniata; Vertebrata; Euteleostomi; Mammalia; Eutheria; Euarchontoglires; Primates; Haplorrhini; Catarrhini; Hominidae; Homo	GBI_M__0001T_00044968.p1	433-3720[+]	UBP8_HUMAN^UBP8_HUMAN^Q:7-1011,H:9-1088^30.8%ID^E:1.8e-103^RecName: Full=Ubiquitin carboxyl-terminal hydrolase 8 {ECO:0000305};^Eukaryota; Metazoa; Chordata; Craniata; Vertebrata; Euteleostomi; Mammalia; Eutheria; Euarchontoglires; Primates; Haplorrhini; Catarrhini; Hominidae; Homo	sp|P40818|UBP8_HUMAN^sp|P40818|UBP8_HUMAN^Q:451-3465,H:9-1088^30.8%ID^E:2.2e-103^.^.	sp|P40818|UBP8_HUMAN^sp|P40818|UBP8_HUMAN^Q:7-1011,H:9-1088^30.8%ID^E:1.8e-103^.^.	PF08969.14^USP8_dimer^USP8 dimerisation domain^5-112^E:3.2e-20`PF00443.32^UCH^Ubiquitin carboxyl-terminal hydrolase^710-1012^E:8.7e-68`PF13423.9^UCH_1^Ubiquitin carboxyl-terminal hydrolase^711-1008^E:1.5e-13	.	KEGG:hsa:9101	GO:0005737^cellular_component^cytoplasm`GO:0005829^cellular_component^cytosol`GO:0043197^cellular_component^dendritic spine`GO:0005769^cellular_component^early endosome`GO:0031313^cellular_component^extrinsic component of endosome membrane`GO:0019897^cellular_component^extrinsic component of plasma membrane`GO:0098978^cellular_component^glutamatergic synapse`GO:0030496^cellular_component^midbody`GO:0005634^cellular_component^nucleus`GO:0014069^cellular_component^postsynaptic density`GO:0045296^molecular_function^cadherin binding`GO:0004843^molecular_function^cysteine-type deubiquitinase activity`GO:0004197^molecular_function^cysteine-type endopeptidase activity`GO:0017124^molecular_function^SH3 domain binding`GO:0071549^biological_process^cellular response to dexamethasone stimulus`GO:1990090^biological_process^cellular response to nerve growth factor stimulus`GO:0007032^biological_process^endosome organization`GO:0000281^biological_process^mitotic cytokinesis`GO:1905166^biological_process^negative regulation of lysosomal protein catabolic process`GO:1905908^biological_process^positive regulation of amyloid fibril formation`GO:0090263^biological_process^positive regulation of canonical Wnt signaling pathway`GO:0016579^biological_process^protein deubiquitination`GO:0071108^biological_process^protein K48-linked deubiquitination`GO:0070536^biological_process^protein K63-linked deubiquitination`GO:0007265^biological_process^Ras protein signal transduction`GO:0099576^biological_process^regulation of protein catabolic process at postsynapse, modulating synaptic transmission`GO:0032880^biological_process^regulation of protein localization`GO:0031647^biological_process^regulation of protein stability`GO:0006511^biological_process^ubiquitin-dependent protein catabolic process	GO:0005737^cellular_component^cytoplasm`GO:0005829^cellular_component^cytosol`GO:0043197^cellular_component^dendritic spine`GO:0005769^cellular_component^early endosome`GO:0031313^cellular_component^extrinsic component of endosome membrane`GO:0019897^cellular_component^extrinsic component of plasma membrane`GO:0098978^cellular_component^glutamatergic synapse`GO:0030496^cellular_component^midbody`GO:0005634^cellular_component^nucleus`GO:0014069^cellular_component^postsynaptic density`GO:0045296^molecular_function^cadherin binding`GO:0004843^molecular_function^cysteine-type deubiquitinase activity`GO:0004197^molecular_function^cysteine-type endopeptidase activity`GO:0017124^molecular_function^SH3 domain binding`GO:0071549^biological_process^cellular response to dexamethasone stimulus`GO:1990090^biological_process^cellular response to nerve growth factor stimulus`GO:0007032^biological_process^endosome organization`GO:0000281^biological_process^mitotic cytokinesis`GO:1905166^biological_process^negative regulation of lysosomal protein catabolic process`GO:1905908^biological_process^positive regulation of amyloid fibril formation`GO:0090263^biological_process^positive regulation of canonical Wnt signaling pathway`GO:0016579^biological_process^protein deubiquitination`GO:0071108^biological_process^protein K48-linked deubiquitination`GO:0070536^biological_process^protein K63-linked deubiquitination`GO:0007265^biological_process^Ras protein signal transduction`GO:0099576^biological_process^regulation of protein catabolic process at postsynapse, modulating synaptic transmission`GO:0032880^biological_process^regulation of protein localization`GO:0031647^biological_process^regulation of protein stability`GO:0006511^biological_process^ubiquitin-dependent protein catabolic process	GO:0004843^molecular_function^cysteine-type deubiquitinase activity`GO:0016579^biological_process^protein deubiquitination	1	1	1	1		0	98	4	8	1
GBIG_021723	GBIG_021723.4	0		UBP8_HUMAN^UBP8_HUMAN^Q:451-3552,H:9-1117^31.5%ID^E:1.2e-112^RecName: Full=Ubiquitin carboxyl-terminal hydrolase 8 {ECO:0000305};^Eukaryota; Metazoa; Chordata; Craniata; Vertebrata; Euteleostomi; Mammalia; Eutheria; Euarchontoglires; Primates; Haplorrhini; Catarrhini; Hominidae; Homo	GBI_M__0001T_00044969.p1	433-3555[+]	UBP8_HUMAN^UBP8_HUMAN^Q:7-1040,H:9-1117^31.5%ID^E:6.9e-113^RecName: Full=Ubiquitin carboxyl-terminal hydrolase 8 {ECO:0000305};^Eukaryota; Metazoa; Chordata; Craniata; Vertebrata; Euteleostomi; Mammalia; Eutheria; Euarchontoglires; Primates; Haplorrhini; Catarrhini; Hominidae; Homo	sp|P40818|UBP8_HUMAN^sp|P40818|UBP8_HUMAN^Q:451-3552,H:9-1117^31.5%ID^E:1.2e-112^.^.	sp|P40818|UBP8_HUMAN^sp|P40818|UBP8_HUMAN^Q:7-1040,H:9-1117^31.5%ID^E:6.9e-113^.^.	PF08969.14^USP8_dimer^USP8 dimerisation domain^5-112^E:3e-20`PF00443.32^UCH^Ubiquitin carboxyl-terminal hydrolase^710-1029^E:7.7e-75`PF13423.9^UCH_1^Ubiquitin carboxyl-terminal hydrolase^711-1011^E:6.9e-14	.	KEGG:hsa:9101	GO:0005737^cellular_component^cytoplasm`GO:0005829^cellular_component^cytosol`GO:0043197^cellular_component^dendritic spine`GO:0005769^cellular_component^early endosome`GO:0031313^cellular_component^extrinsic component of endosome membrane`GO:0019897^cellular_component^extrinsic component of plasma membrane`GO:0098978^cellular_component^glutamatergic synapse`GO:0030496^cellular_component^midbody`GO:0005634^cellular_component^nucleus`GO:0014069^cellular_component^postsynaptic density`GO:0045296^molecular_function^cadherin binding`GO:0004843^molecular_function^cysteine-type deubiquitinase activity`GO:0004197^molecular_function^cysteine-type endopeptidase activity`GO:0017124^molecular_function^SH3 domain binding`GO:0071549^biological_process^cellular response to dexamethasone stimulus`GO:1990090^biological_process^cellular response to nerve growth factor stimulus`GO:0007032^biological_process^endosome organization`GO:0000281^biological_process^mitotic cytokinesis`GO:1905166^biological_process^negative regulation of lysosomal protein catabolic process`GO:1905908^biological_process^positive regulation of amyloid fibril formation`GO:0090263^biological_process^positive regulation of canonical Wnt signaling pathway`GO:0016579^biological_process^protein deubiquitination`GO:0071108^biological_process^protein K48-linked deubiquitination`GO:0070536^biological_process^protein K63-linked deubiquitination`GO:0007265^biological_process^Ras protein signal transduction`GO:0099576^biological_process^regulation of protein catabolic process at postsynapse, modulating synaptic transmission`GO:0032880^biological_process^regulation of protein localization`GO:0031647^biological_process^regulation of protein stability`GO:0006511^biological_process^ubiquitin-dependent protein catabolic process	GO:0005737^cellular_component^cytoplasm`GO:0005829^cellular_component^cytosol`GO:0043197^cellular_component^dendritic spine`GO:0005769^cellular_component^early endosome`GO:0031313^cellular_component^extrinsic component of endosome membrane`GO:0019897^cellular_component^extrinsic component of plasma membrane`GO:0098978^cellular_component^glutamatergic synapse`GO:0030496^cellular_component^midbody`GO:0005634^cellular_component^nucleus`GO:0014069^cellular_component^postsynaptic density`GO:0045296^molecular_function^cadherin binding`GO:0004843^molecular_function^cysteine-type deubiquitinase activity`GO:0004197^molecular_function^cysteine-type endopeptidase activity`GO:0017124^molecular_function^SH3 domain binding`GO:0071549^biological_process^cellular response to dexamethasone stimulus`GO:1990090^biological_process^cellular response to nerve growth factor stimulus`GO:0007032^biological_process^endosome organization`GO:0000281^biological_process^mitotic cytokinesis`GO:1905166^biological_process^negative regulation of lysosomal protein catabolic process`GO:1905908^biological_process^positive regulation of amyloid fibril formation`GO:0090263^biological_process^positive regulation of canonical Wnt signaling pathway`GO:0016579^biological_process^protein deubiquitination`GO:0071108^biological_process^protein K48-linked deubiquitination`GO:0070536^biological_process^protein K63-linked deubiquitination`GO:0007265^biological_process^Ras protein signal transduction`GO:0099576^biological_process^regulation of protein catabolic process at postsynapse, modulating synaptic transmission`GO:0032880^biological_process^regulation of protein localization`GO:0031647^biological_process^regulation of protein stability`GO:0006511^biological_process^ubiquitin-dependent protein catabolic process	GO:0004843^molecular_function^cysteine-type deubiquitinase activity`GO:0016579^biological_process^protein deubiquitination	1	1	1	1		0	98	4	8	1
GBIG_021723	GBIG_021723.8	0		UBP8_HUMAN^UBP8_HUMAN^Q:451-3108,H:9-965^28.6%ID^E:1.2e-63^RecName: Full=Ubiquitin carboxyl-terminal hydrolase 8 {ECO:0000305};^Eukaryota; Metazoa; Chordata; Craniata; Vertebrata; Euteleostomi; Mammalia; Eutheria; Euarchontoglires; Primates; Haplorrhini; Catarrhini; Hominidae; Homo	GBI_M__0001T_00044972.p1	433-3144[+]	UBP8_HUMAN^UBP8_HUMAN^Q:7-892,H:9-965^28.6%ID^E:1.2e-63^RecName: Full=Ubiquitin carboxyl-terminal hydrolase 8 {ECO:0000305};^Eukaryota; Metazoa; Chordata; Craniata; Vertebrata; Euteleostomi; Mammalia; Eutheria; Euarchontoglires; Primates; Haplorrhini; Catarrhini; Hominidae; Homo	sp|P40818|UBP8_HUMAN^sp|P40818|UBP8_HUMAN^Q:451-3108,H:9-965^28.6%ID^E:1.2e-63^.^.	sp|P40818|UBP8_HUMAN^sp|P40818|UBP8_HUMAN^Q:7-892,H:9-965^28.6%ID^E:1.1e-63^.^.	PF08969.14^USP8_dimer^USP8 dimerisation domain^5-112^E:2.5e-20`PF00443.32^UCH^Ubiquitin carboxyl-terminal hydrolase^710-873^E:1.3e-37	.	KEGG:hsa:9101	GO:0005737^cellular_component^cytoplasm`GO:0005829^cellular_component^cytosol`GO:0043197^cellular_component^dendritic spine`GO:0005769^cellular_component^early endosome`GO:0031313^cellular_component^extrinsic component of endosome membrane`GO:0019897^cellular_component^extrinsic component of plasma membrane`GO:0098978^cellular_component^glutamatergic synapse`GO:0030496^cellular_component^midbody`GO:0005634^cellular_component^nucleus`GO:0014069^cellular_component^postsynaptic density`GO:0045296^molecular_function^cadherin binding`GO:0004843^molecular_function^cysteine-type deubiquitinase activity`GO:0004197^molecular_function^cysteine-type endopeptidase activity`GO:0017124^molecular_function^SH3 domain binding`GO:0071549^biological_process^cellular response to dexamethasone stimulus`GO:1990090^biological_process^cellular response to nerve growth factor stimulus`GO:0007032^biological_process^endosome organization`GO:0000281^biological_process^mitotic cytokinesis`GO:1905166^biological_process^negative regulation of lysosomal protein catabolic process`GO:1905908^biological_process^positive regulation of amyloid fibril formation`GO:0090263^biological_process^positive regulation of canonical Wnt signaling pathway`GO:0016579^biological_process^protein deubiquitination`GO:0071108^biological_process^protein K48-linked deubiquitination`GO:0070536^biological_process^protein K63-linked deubiquitination`GO:0007265^biological_process^Ras protein signal transduction`GO:0099576^biological_process^regulation of protein catabolic process at postsynapse, modulating synaptic transmission`GO:0032880^biological_process^regulation of protein localization`GO:0031647^biological_process^regulation of protein stability`GO:0006511^biological_process^ubiquitin-dependent protein catabolic process	GO:0005737^cellular_component^cytoplasm`GO:0005829^cellular_component^cytosol`GO:0043197^cellular_component^dendritic spine`GO:0005769^cellular_component^early endosome`GO:0031313^cellular_component^extrinsic component of endosome membrane`GO:0019897^cellular_component^extrinsic component of plasma membrane`GO:0098978^cellular_component^glutamatergic synapse`GO:0030496^cellular_component^midbody`GO:0005634^cellular_component^nucleus`GO:0014069^cellular_component^postsynaptic density`GO:0045296^molecular_function^cadherin binding`GO:0004843^molecular_function^cysteine-type deubiquitinase activity`GO:0004197^molecular_function^cysteine-type endopeptidase activity`GO:0017124^molecular_function^SH3 domain binding`GO:0071549^biological_process^cellular response to dexamethasone stimulus`GO:1990090^biological_process^cellular response to nerve growth factor stimulus`GO:0007032^biological_process^endosome organization`GO:0000281^biological_process^mitotic cytokinesis`GO:1905166^biological_process^negative regulation of lysosomal protein catabolic process`GO:1905908^biological_process^positive regulation of amyloid fibril formation`GO:0090263^biological_process^positive regulation of canonical Wnt signaling pathway`GO:0016579^biological_process^protein deubiquitination`GO:0071108^biological_process^protein K48-linked deubiquitination`GO:0070536^biological_process^protein K63-linked deubiquitination`GO:0007265^biological_process^Ras protein signal transduction`GO:0099576^biological_process^regulation of protein catabolic process at postsynapse, modulating synaptic transmission`GO:0032880^biological_process^regulation of protein localization`GO:0031647^biological_process^regulation of protein stability`GO:0006511^biological_process^ubiquitin-dependent protein catabolic process	GO:0004843^molecular_function^cysteine-type deubiquitinase activity`GO:0016579^biological_process^protein deubiquitination	1	1	1	1		0	98	4	8	1
GBIG_021724	GBIG_021724.1	0		.	.	.	.	.	.	.	.	.	.	.	.	0	0	0	0		0
GBIG_021731	GBIG_021731.1	0		.	.	.	.	.	.	.	.	.	.	.	.	0	0	0	0		0
GBIG_021735	GBI_09318-RA	0	GBI_09318	.	GBI_09318-RA.p1	1-1272[+]	.	.	.	PF15706.8^TMEM132D_C^Mature oligodendrocyte transmembrane protein, TMEM132D, C-term^138-181^E:1.7e-17	.	.	.	.	.	0	0	0	0		0
GBIG_021735	GBI_09319-RA	0	GBI_09319	T132E_HUMAN^T132E_HUMAN^Q:289-1548,H:426-815^33.6%ID^E:7.3e-56^RecName: Full=Transmembrane protein 132E {ECO:0000305};^Eukaryota; Metazoa; Chordata; Craniata; Vertebrata; Euteleostomi; Mammalia; Eutheria; Euarchontoglires; Primates; Haplorrhini; Catarrhini; Hominidae; Homo	GBI_09319-RA.p1	1-1572[+]	T132E_HUMAN^T132E_HUMAN^Q:97-516,H:426-815^33.6%ID^E:5.1e-56^RecName: Full=Transmembrane protein 132E {ECO:0000305};^Eukaryota; Metazoa; Chordata; Craniata; Vertebrata; Euteleostomi; Mammalia; Eutheria; Euarchontoglires; Primates; Haplorrhini; Catarrhini; Hominidae; Homo	sp|Q6IEE7|T132E_HUMAN^sp|Q6IEE7|T132E_HUMAN^Q:289-1548,H:426-815^33.6%ID^E:7.2e-56^.^.	sp|Q6IEE7|T132E_HUMAN^sp|Q6IEE7|T132E_HUMAN^Q:97-516,H:426-815^33.6%ID^E:5.1e-56^.^.	PF16070.8^TMEM132^Transmembrane protein family 132^120-495^E:1.2e-141	.	KEGG:hsa:124842	GO:0044297^cellular_component^cell body`GO:0016020^cellular_component^membrane`GO:0035677^biological_process^posterior lateral line neuromast hair cell development	GO:0044297^cellular_component^cell body`GO:0016020^cellular_component^membrane`GO:0035677^biological_process^posterior lateral line neuromast hair cell development	.	1	1	0	1		0
GBIG_021735	GBI_09320-RA	0	GBI_09320	.	GBI_09320-RA.p1	1-396[+]	.	.	.	.	.	.	.	.	.	0	0	0	0		0
GBIG_021735	GBI_09321-RA	0	GBI_09321	.	GBI_09321-RA.p2	2-736[+]	.	.	.	PF15705.8^TMEM132D_N^Mature oligodendrocyte transmembrane protein, TMEM132D, N-term^60-191^E:1.1e-09	.	.	.	.	.	0	0	0	0		0
GBIG_021735	GBIG_021735.2	0		T132E_HUMAN^T132E_HUMAN^Q:1477-2685,H:426-798^33.8%ID^E:9.1e-55^RecName: Full=Transmembrane protein 132E {ECO:0000305};^Eukaryota; Metazoa; Chordata; Craniata; Vertebrata; Euteleostomi; Mammalia; Eutheria; Euarchontoglires; Primates; Haplorrhini; Catarrhini; Hominidae; Homo	GBI_M__0001T_00045006.p1	1-3306[+]	T132E_HUMAN^T132E_HUMAN^Q:493-895,H:426-798^33.8%ID^E:9.1e-55^RecName: Full=Transmembrane protein 132E {ECO:0000305};^Eukaryota; Metazoa; Chordata; Craniata; Vertebrata; Euteleostomi; Mammalia; Eutheria; Euarchontoglires; Primates; Haplorrhini; Catarrhini; Hominidae; Homo	sp|Q6IEE7|T132E_HUMAN^sp|Q6IEE7|T132E_HUMAN^Q:1477-2685,H:426-798^33.8%ID^E:9e-55^.^.	sp|Q6IEE7|T132E_HUMAN^sp|Q6IEE7|T132E_HUMAN^Q:493-895,H:426-798^33.8%ID^E:9e-55^.^.	PF16070.8^TMEM132^Transmembrane protein family 132^516-891^E:8e-141`PF15706.8^TMEM132D_C^Mature oligodendrocyte transmembrane protein, TMEM132D, C-term^1033-1069^E:1.5e-17	.	KEGG:hsa:124842	GO:0044297^cellular_component^cell body`GO:0016020^cellular_component^membrane`GO:0035677^biological_process^posterior lateral line neuromast hair cell development	GO:0044297^cellular_component^cell body`GO:0016020^cellular_component^membrane`GO:0035677^biological_process^posterior lateral line neuromast hair cell development	.	1	1	0	1		0
GBIG_021736	GBIG_021736.1	0		.	.	.	.	.	.	.	.	.	.	.	.	0	0	0	0		0
GBIG_021737	GBIG_021737.1	0		.	.	.	.	.	.	.	.	.	.	.	.	0	0	0	0		0
GBIG_021742	GBI_09328-RA	0	GBI_09328	.	GBI_09328-RA.p1	1-564[+]	.	.	.	.	.	.	.	.	.	0	0	0	0		0	18	20	3	1
GBIG_021742	GBI_09329-RA	0	GBI_09329	.	GBI_09329-RA.p3	1-462[-]	.	.	.	.	.	.	.	.	.	0	0	0	0		0	18	20	3	1
GBIG_021742	GBIG_021742.1	0		.	GBI_M__0001T_00045029.p1	3777-4451[+]	.	.	.	.	.	.	.	.	.	0	0	0	0		0	18	20	3	1
GBIG_021743	GBIG_021743.1	0		.	GBI_M__0001T_00045033.p4	1962-2312[-]	.	.	.	.	.	.	.	.	.	0	0	0	0		0
GBIG_021743	GBIG_021743.1	0		.	GBI_M__0001T_00045033.p7	202-501[-]	.	.	.	.	.	.	.	.	.	0	0	0	0		0
GBIG_021744	GBIG_021744.1	0		.	.	.	.	.	.	.	.	.	.	.	.	0	0	0	0		0
GBIG_021745	GBIG_021745.1	0		.	.	.	.	.	.	.	.	.	.	.	.	0	0	0	0		0
GBIG_021750	GBIG_021750.1	0		.	GBI_M__0001T_00045044.p1	309-1664[+]	.	.	.	.	.	.	.	.	.	0	0	0	0		0	0	6	1	1
GBIG_021751	GBIG_021751.1	0		.	.	.	.	.	.	.	.	.	.	.	.	0	0	0	0		0
GBIG_021753	GBIG_021753.1	0		.	.	.	.	.	.	.	.	.	.	.	.	0	0	0	0		0
GBIG_021754	GBIG_021754.1	0		.	.	.	.	.	.	.	.	.	.	.	.	0	0	0	0		0
GBIG_021756	GBIG_021756.1	0		.	.	.	.	.	.	.	.	.	.	.	.	0	0	0	0		0
GBIG_021757	GBIG_021757.1	0		.	GBI_M__0001T_00045052.p1	292-591[+]	.	.	.	.	.	.	.	.	.	0	0	0	0		0
GBIG_021758	GBIG_021758.1	0		.	.	.	.	.	.	.	.	.	.	.	.	0	0	0	0		0
GBIG_021759	GBIG_021759.1	0		.	.	.	.	.	.	.	.	.	.	.	.	0	0	0	0		0
GBIG_021760	GBIG_021760.1	0		.	.	.	.	.	.	.	.	.	.	.	.	0	0	0	0		0
GBIG_021761	GBIG_021761.1	0		.	.	.	.	.	.	.	.	.	.	.	.	0	0	0	0		0
GBIG_021763	GBIG_021763.1	0		.	.	.	.	.	.	.	.	.	.	.	.	0	0	0	0		0
GBIG_021764	GBIG_021764.1	0		.	.	.	.	.	.	.	.	.	.	.	.	0	0	0	0		0
GBIG_021765	GBIG_021765.1	0		.	.	.	.	.	.	.	.	.	.	.	.	0	0	0	0		0
GBIG_021766	GBIG_021766.1	0		.	.	.	.	.	.	.	.	.	.	.	.	0	0	0	0		0
GBIG_021767	GBIG_021767.1	0		.	GBI_M__0001T_00045062.p2	10214-10672[+]	.	.	.	.	.	.	.	.	.	0	0	0	0		0
GBIG_021767	GBIG_021767.1	0		.	GBI_M__0001T_00045062.p5	9433-9786[+]	.	.	.	.	.	.	.	.	.	0	0	0	0		0
GBIG_021768	GBIG_021768.1	0		.	.	.	.	.	.	.	.	.	.	.	.	0	0	0	0		0
GBIG_021768	GBIG_021768.2	0		.	GBI_M__0001T_00045064.p1	80-424[+]	.	.	.	.	.	.	.	.	.	0	0	0	0		0
GBIG_021770	GBIG_021770.1	0		.	.	.	.	.	.	.	.	.	.	.	.	0	0	0	0		0
GBIG_021772	GBIG_021772.1	0		.	.	.	.	.	.	.	.	.	.	.	.	0	0	0	0		0
GBIG_021773	GBIG_021773.1	0		.	.	.	.	.	.	.	.	.	.	.	.	0	0	0	0		0
GBIG_021774	GBIG_021774.1	0		.	.	.	.	.	.	.	.	.	.	.	.	0	0	0	0		0
GBIG_021775	GBIG_021775.1	0		.	.	.	.	.	.	.	.	.	.	.	.	0	0	0	0		0
GBIG_021779	GBIG_021779.1	0		.	.	.	.	.	.	.	.	.	.	.	.	0	0	0	0		0
GBIG_021782	GBIG_021782.1	0		.	.	.	.	.	.	.	.	.	.	.	.	0	0	0	0		0
GBIG_021783	GBIG_021783.1	0		.	GBI_M__0001T_00045086.p1	1-369[+]	.	.	.	PF13843.9^DDE_Tnp_1_7^Transposase IS4^13-107^E:1.6e-07	.	.	.	.	.	0	0	0	0		0	1	3	0	1
GBIG_021786	GBIG_021786.1	0		.	GBI_M__0001T_00045100.p2	3625-3927[-]	.	.	.	.	.	.	.	.	.	0	0	0	0		0
GBIG_021787	GBIG_021787.1	0		.	GBI_M__0001T_00045101.p2	5956-6294[+]	.	.	.	.	.	.	.	.	.	0	0	0	0		0
GBIG_021795	GBIG_021795.1	0		.	.	.	.	.	.	.	.	.	.	.	.	0	0	0	0		0
GBIG_021796	GBI_09387-RA	0	GBI_09387	SMG5_HUMAN^SMG5_HUMAN^Q:291-2669,H:20-780^26.6%ID^E:2e-55^RecName: Full=Nonsense-mediated mRNA decay factor SMG5 {ECO:0000312|HGNC:HGNC:24644};^Eukaryota; Metazoa; Chordata; Craniata; Vertebrata; Euteleostomi; Mammalia; Eutheria; Euarchontoglires; Primates; Haplorrhini; Catarrhini; Hominidae; Homo	GBI_09387-RA.p1	237-2768[+]	SMG5_HUMAN^SMG5_HUMAN^Q:19-811,H:20-780^26.6%ID^E:1.8e-55^RecName: Full=Nonsense-mediated mRNA decay factor SMG5 {ECO:0000312|HGNC:HGNC:24644};^Eukaryota; Metazoa; Chordata; Craniata; Vertebrata; Euteleostomi; Mammalia; Eutheria; Euarchontoglires; Primates; Haplorrhini; Catarrhini; Hominidae; Homo	sp|Q9UPR3|SMG5_HUMAN^sp|Q9UPR3|SMG5_HUMAN^Q:291-2669,H:20-780^26.6%ID^E:2e-55^.^.	sp|Q9UPR3|SMG5_HUMAN^sp|Q9UPR3|SMG5_HUMAN^Q:19-811,H:20-780^26.6%ID^E:1.8e-55^.^.	PF10374.12^EST1^Telomerase activating protein Est1^78-190^E:2.3e-13`PF10373.12^EST1_DNA_bind^Est1 DNA/RNA binding domain^201-420^E:2.9e-31	.	KEGG:hsa:23381	GO:0005737^cellular_component^cytoplasm`GO:0005829^cellular_component^cytosol`GO:0005634^cellular_component^nucleus`GO:0005697^cellular_component^telomerase holoenzyme complex`GO:0042826^molecular_function^histone deacetylase binding`GO:0051721^molecular_function^protein phosphatase 2A binding`GO:0070034^molecular_function^telomerase RNA binding`GO:0042162^molecular_function^telomeric DNA binding`GO:0031625^molecular_function^ubiquitin protein ligase binding`GO:0006406^biological_process^mRNA export from nucleus`GO:0000184^biological_process^nuclear-transcribed mRNA catabolic process, nonsense-mediated decay`GO:0035303^biological_process^regulation of dephosphorylation`GO:0032204^biological_process^regulation of telomere maintenance`GO:0032210^biological_process^regulation of telomere maintenance via telomerase	GO:0005737^cellular_component^cytoplasm`GO:0005829^cellular_component^cytosol`GO:0005634^cellular_component^nucleus`GO:0005697^cellular_component^telomerase holoenzyme complex`GO:0042826^molecular_function^histone deacetylase binding`GO:0051721^molecular_function^protein phosphatase 2A binding`GO:0070034^molecular_function^telomerase RNA binding`GO:0042162^molecular_function^telomeric DNA binding`GO:0031625^molecular_function^ubiquitin protein ligase binding`GO:0006406^biological_process^mRNA export from nucleus`GO:0000184^biological_process^nuclear-transcribed mRNA catabolic process, nonsense-mediated decay`GO:0035303^biological_process^regulation of dephosphorylation`GO:0032204^biological_process^regulation of telomere maintenance`GO:0032210^biological_process^regulation of telomere maintenance via telomerase	.	1	1	0	1		0	39	11	9	1
GBIG_021796	GBI_09388-RA	0	GBI_09388	SMG5_HUMAN^SMG5_HUMAN^Q:682-1071,H:885-1013^35.5%ID^E:1e-12^RecName: Full=Nonsense-mediated mRNA decay factor SMG5 {ECO:0000312|HGNC:HGNC:24644};^Eukaryota; Metazoa; Chordata; Craniata; Vertebrata; Euteleostomi; Mammalia; Eutheria; Euarchontoglires; Primates; Haplorrhini; Catarrhini; Hominidae; Homo	GBI_09388-RA.p1	1-1095[+]	SMG5_HUMAN^SMG5_HUMAN^Q:228-357,H:885-1013^35.5%ID^E:6.4e-13^RecName: Full=Nonsense-mediated mRNA decay factor SMG5 {ECO:0000312|HGNC:HGNC:24644};^Eukaryota; Metazoa; Chordata; Craniata; Vertebrata; Euteleostomi; Mammalia; Eutheria; Euarchontoglires; Primates; Haplorrhini; Catarrhini; Hominidae; Homo	sp|Q9UPR3|SMG5_HUMAN^sp|Q9UPR3|SMG5_HUMAN^Q:682-1071,H:885-1013^35.5%ID^E:1e-12^.^.	sp|Q9UPR3|SMG5_HUMAN^sp|Q9UPR3|SMG5_HUMAN^Q:228-357,H:885-1013^35.5%ID^E:6.3e-13^.^.	.	.	KEGG:hsa:23381	GO:0005737^cellular_component^cytoplasm`GO:0005829^cellular_component^cytosol`GO:0005634^cellular_component^nucleus`GO:0005697^cellular_component^telomerase holoenzyme complex`GO:0042826^molecular_function^histone deacetylase binding`GO:0051721^molecular_function^protein phosphatase 2A binding`GO:0070034^molecular_function^telomerase RNA binding`GO:0042162^molecular_function^telomeric DNA binding`GO:0031625^molecular_function^ubiquitin protein ligase binding`GO:0006406^biological_process^mRNA export from nucleus`GO:0000184^biological_process^nuclear-transcribed mRNA catabolic process, nonsense-mediated decay`GO:0035303^biological_process^regulation of dephosphorylation`GO:0032204^biological_process^regulation of telomere maintenance`GO:0032210^biological_process^regulation of telomere maintenance via telomerase	GO:0005737^cellular_component^cytoplasm`GO:0005829^cellular_component^cytosol`GO:0005634^cellular_component^nucleus`GO:0005697^cellular_component^telomerase holoenzyme complex`GO:0042826^molecular_function^histone deacetylase binding`GO:0051721^molecular_function^protein phosphatase 2A binding`GO:0070034^molecular_function^telomerase RNA binding`GO:0042162^molecular_function^telomeric DNA binding`GO:0031625^molecular_function^ubiquitin protein ligase binding`GO:0006406^biological_process^mRNA export from nucleus`GO:0000184^biological_process^nuclear-transcribed mRNA catabolic process, nonsense-mediated decay`GO:0035303^biological_process^regulation of dephosphorylation`GO:0032204^biological_process^regulation of telomere maintenance`GO:0032210^biological_process^regulation of telomere maintenance via telomerase	.	1	1	0	1		0	39	11	9	1
GBIG_021796	GBIG_021796.1	0		SMG5_HUMAN^SMG5_HUMAN^Q:644-3016,H:20-780^26.7%ID^E:1.2e-56^RecName: Full=Nonsense-mediated mRNA decay factor SMG5 {ECO:0000312|HGNC:HGNC:24644};^Eukaryota; Metazoa; Chordata; Craniata; Vertebrata; Euteleostomi; Mammalia; Eutheria; Euarchontoglires; Primates; Haplorrhini; Catarrhini; Hominidae; Homo	GBI_M__0001T_00045128.p1	590-3175[+]	SMG5_HUMAN^SMG5_HUMAN^Q:19-809,H:20-780^26.7%ID^E:1e-56^RecName: Full=Nonsense-mediated mRNA decay factor SMG5 {ECO:0000312|HGNC:HGNC:24644};^Eukaryota; Metazoa; Chordata; Craniata; Vertebrata; Euteleostomi; Mammalia; Eutheria; Euarchontoglires; Primates; Haplorrhini; Catarrhini; Hominidae; Homo	sp|Q9UPR3|SMG5_HUMAN^sp|Q9UPR3|SMG5_HUMAN^Q:644-3016,H:20-780^26.7%ID^E:1.2e-56^.^.	sp|Q9UPR3|SMG5_HUMAN^sp|Q9UPR3|SMG5_HUMAN^Q:19-809,H:20-780^26.7%ID^E:9.8e-57^.^.	PF10374.12^EST1^Telomerase activating protein Est1^78-190^E:2.3e-13`PF10373.12^EST1_DNA_bind^Est1 DNA/RNA binding domain^201-418^E:4.3e-33	.	KEGG:hsa:23381	GO:0005737^cellular_component^cytoplasm`GO:0005829^cellular_component^cytosol`GO:0005634^cellular_component^nucleus`GO:0005697^cellular_component^telomerase holoenzyme complex`GO:0042826^molecular_function^histone deacetylase binding`GO:0051721^molecular_function^protein phosphatase 2A binding`GO:0070034^molecular_function^telomerase RNA binding`GO:0042162^molecular_function^telomeric DNA binding`GO:0031625^molecular_function^ubiquitin protein ligase binding`GO:0006406^biological_process^mRNA export from nucleus`GO:0000184^biological_process^nuclear-transcribed mRNA catabolic process, nonsense-mediated decay`GO:0035303^biological_process^regulation of dephosphorylation`GO:0032204^biological_process^regulation of telomere maintenance`GO:0032210^biological_process^regulation of telomere maintenance via telomerase	GO:0005737^cellular_component^cytoplasm`GO:0005829^cellular_component^cytosol`GO:0005634^cellular_component^nucleus`GO:0005697^cellular_component^telomerase holoenzyme complex`GO:0042826^molecular_function^histone deacetylase binding`GO:0051721^molecular_function^protein phosphatase 2A binding`GO:0070034^molecular_function^telomerase RNA binding`GO:0042162^molecular_function^telomeric DNA binding`GO:0031625^molecular_function^ubiquitin protein ligase binding`GO:0006406^biological_process^mRNA export from nucleus`GO:0000184^biological_process^nuclear-transcribed mRNA catabolic process, nonsense-mediated decay`GO:0035303^biological_process^regulation of dephosphorylation`GO:0032204^biological_process^regulation of telomere maintenance`GO:0032210^biological_process^regulation of telomere maintenance via telomerase	.	1	1	0	1		0	39	11	9	1
GBIG_021796	GBIG_021796.4	0		SMG5_HUMAN^SMG5_HUMAN^Q:28-606,H:825-1013^36.8%ID^E:1.1e-24^RecName: Full=Nonsense-mediated mRNA decay factor SMG5 {ECO:0000312|HGNC:HGNC:24644};^Eukaryota; Metazoa; Chordata; Craniata; Vertebrata; Euteleostomi; Mammalia; Eutheria; Euarchontoglires; Primates; Haplorrhini; Catarrhini; Hominidae; Homo	GBI_M__0001T_00045129.p1	1-630[+]	SMG5_HUMAN^SMG5_HUMAN^Q:10-202,H:825-1013^36.8%ID^E:5.5e-25^RecName: Full=Nonsense-mediated mRNA decay factor SMG5 {ECO:0000312|HGNC:HGNC:24644};^Eukaryota; Metazoa; Chordata; Craniata; Vertebrata; Euteleostomi; Mammalia; Eutheria; Euarchontoglires; Primates; Haplorrhini; Catarrhini; Hominidae; Homo	sp|Q9UPR3|SMG5_HUMAN^sp|Q9UPR3|SMG5_HUMAN^Q:28-606,H:825-1013^36.8%ID^E:1.1e-24^.^.	sp|Q9UPR3|SMG5_HUMAN^sp|Q9UPR3|SMG5_HUMAN^Q:10-202,H:825-1013^36.8%ID^E:5.4e-25^.^.	PF13638.9^PIN_4^PIN domain^50-158^E:3.4e-05	.	KEGG:hsa:23381	GO:0005737^cellular_component^cytoplasm`GO:0005829^cellular_component^cytosol`GO:0005634^cellular_component^nucleus`GO:0005697^cellular_component^telomerase holoenzyme complex`GO:0042826^molecular_function^histone deacetylase binding`GO:0051721^molecular_function^protein phosphatase 2A binding`GO:0070034^molecular_function^telomerase RNA binding`GO:0042162^molecular_function^telomeric DNA binding`GO:0031625^molecular_function^ubiquitin protein ligase binding`GO:0006406^biological_process^mRNA export from nucleus`GO:0000184^biological_process^nuclear-transcribed mRNA catabolic process, nonsense-mediated decay`GO:0035303^biological_process^regulation of dephosphorylation`GO:0032204^biological_process^regulation of telomere maintenance`GO:0032210^biological_process^regulation of telomere maintenance via telomerase	GO:0005737^cellular_component^cytoplasm`GO:0005829^cellular_component^cytosol`GO:0005634^cellular_component^nucleus`GO:0005697^cellular_component^telomerase holoenzyme complex`GO:0042826^molecular_function^histone deacetylase binding`GO:0051721^molecular_function^protein phosphatase 2A binding`GO:0070034^molecular_function^telomerase RNA binding`GO:0042162^molecular_function^telomeric DNA binding`GO:0031625^molecular_function^ubiquitin protein ligase binding`GO:0006406^biological_process^mRNA export from nucleus`GO:0000184^biological_process^nuclear-transcribed mRNA catabolic process, nonsense-mediated decay`GO:0035303^biological_process^regulation of dephosphorylation`GO:0032204^biological_process^regulation of telomere maintenance`GO:0032210^biological_process^regulation of telomere maintenance via telomerase	.	1	1	0	1		0	39	11	9	1
GBIG_021796	GBIG_021796.5	0		SMG5_MOUSE^SMG5_MOUSE^Q:2484-2819,H:889-995^36.2%ID^E:1e-08^RecName: Full=Nonsense-mediated mRNA decay factor SMG5 {ECO:0000312|MGI:MGI:2447364};^Eukaryota; Metazoa; Chordata; Craniata; Vertebrata; Euteleostomi; Mammalia; Eutheria; Euarchontoglires; Glires; Rodentia; Myomorpha; Muroidea; Muridae; Murinae; Mus; Mus	GBI_M__0001T_00045130.p2	2148-2714[-]	.	sp|Q6ZPY2|SMG5_MOUSE^sp|Q6ZPY2|SMG5_MOUSE^Q:2484-2819,H:889-995^36.2%ID^E:1e-08^.^.	.	.	.	KEGG:mmu:229512	GO:0005737^cellular_component^cytoplasm`GO:0005634^cellular_component^nucleus`GO:0005697^cellular_component^telomerase holoenzyme complex`GO:0042826^molecular_function^histone deacetylase binding`GO:0051721^molecular_function^protein phosphatase 2A binding`GO:0070034^molecular_function^telomerase RNA binding`GO:0042162^molecular_function^telomeric DNA binding`GO:0031625^molecular_function^ubiquitin protein ligase binding`GO:0000184^biological_process^nuclear-transcribed mRNA catabolic process, nonsense-mediated decay`GO:0035303^biological_process^regulation of dephosphorylation`GO:0032204^biological_process^regulation of telomere maintenance	.	.	1	0	0	1		0	39	11	9	1
GBIG_021796	GBIG_021796.5	0		SMG5_MOUSE^SMG5_MOUSE^Q:2484-2819,H:889-995^36.2%ID^E:1e-08^RecName: Full=Nonsense-mediated mRNA decay factor SMG5 {ECO:0000312|MGI:MGI:2447364};^Eukaryota; Metazoa; Chordata; Craniata; Vertebrata; Euteleostomi; Mammalia; Eutheria; Euarchontoglires; Glires; Rodentia; Myomorpha; Muroidea; Muridae; Murinae; Mus; Mus	GBI_M__0001T_00045130.p1	35-739[+]	.	sp|Q6ZPY2|SMG5_MOUSE^sp|Q6ZPY2|SMG5_MOUSE^Q:2484-2819,H:889-995^36.2%ID^E:1e-08^.^.	.	.	.	KEGG:mmu:229512	GO:0005737^cellular_component^cytoplasm`GO:0005634^cellular_component^nucleus`GO:0005697^cellular_component^telomerase holoenzyme complex`GO:0042826^molecular_function^histone deacetylase binding`GO:0051721^molecular_function^protein phosphatase 2A binding`GO:0070034^molecular_function^telomerase RNA binding`GO:0042162^molecular_function^telomeric DNA binding`GO:0031625^molecular_function^ubiquitin protein ligase binding`GO:0000184^biological_process^nuclear-transcribed mRNA catabolic process, nonsense-mediated decay`GO:0035303^biological_process^regulation of dephosphorylation`GO:0032204^biological_process^regulation of telomere maintenance	.	.	1	0	0	1		0	39	11	9	1
GBIG_021796	GBIG_021796.5	0		SMG5_MOUSE^SMG5_MOUSE^Q:2484-2819,H:889-995^36.2%ID^E:1e-08^RecName: Full=Nonsense-mediated mRNA decay factor SMG5 {ECO:0000312|MGI:MGI:2447364};^Eukaryota; Metazoa; Chordata; Craniata; Vertebrata; Euteleostomi; Mammalia; Eutheria; Euarchontoglires; Glires; Rodentia; Myomorpha; Muroidea; Muridae; Murinae; Mus; Mus	GBI_M__0001T_00045130.p3	3627-3998[-]	.	sp|Q6ZPY2|SMG5_MOUSE^sp|Q6ZPY2|SMG5_MOUSE^Q:2484-2819,H:889-995^36.2%ID^E:1e-08^.^.	.	.	.	KEGG:mmu:229512	GO:0005737^cellular_component^cytoplasm`GO:0005634^cellular_component^nucleus`GO:0005697^cellular_component^telomerase holoenzyme complex`GO:0042826^molecular_function^histone deacetylase binding`GO:0051721^molecular_function^protein phosphatase 2A binding`GO:0070034^molecular_function^telomerase RNA binding`GO:0042162^molecular_function^telomeric DNA binding`GO:0031625^molecular_function^ubiquitin protein ligase binding`GO:0000184^biological_process^nuclear-transcribed mRNA catabolic process, nonsense-mediated decay`GO:0035303^biological_process^regulation of dephosphorylation`GO:0032204^biological_process^regulation of telomere maintenance	.	.	1	0	0	1		0	39	11	9	1
GBIG_021796	GBIG_021796.6	0		.	GBI_M__0001T_00045131.p1	722-1066[-]	.	.	.	.	.	.	.	.	.	0	0	0	0		0	39	11	9	1
GBIG_021797	GBIG_021797.1	0		.	.	.	.	.	.	.	.	.	.	.	.	0	0	0	0		0
GBIG_021797	GBIG_021797.2	0		.	GBI_M__0001T_00045137.p2	1228-1533[-]	.	.	.	.	.	.	.	.	.	0	0	0	0		0
GBIG_021797	GBIG_021797.2	0		.	GBI_M__0001T_00045137.p1	466-804[-]	.	.	.	.	.	.	.	.	.	0	0	0	0		0
GBIG_021797	GBIG_021797.3	0		.	GBI_M__0001T_00045138.p2	3106-3444[-]	.	.	.	.	.	.	.	.	.	0	0	0	0		0
GBIG_021797	GBIG_021797.3	0		.	GBI_M__0001T_00045138.p3	3868-4173[-]	.	.	.	.	.	.	.	.	.	0	0	0	0		0
GBIG_021797	GBIG_021797.3	0		.	GBI_M__0001T_00045138.p1	1447-1797[-]	.	.	.	.	.	.	.	.	.	0	0	0	0		0
GBIG_021798	GBIG_021798.1	0		.	.	.	.	.	.	.	.	.	.	.	.	0	0	0	0		0
GBIG_021799	GBIG_021799.1	0		.	GBI_M__0001T_00045141.p1	1298-1660[-]	.	.	.	.	.	.	.	.	.	0	0	0	0		0
GBIG_021801	GBIG_021801.1	0		.	.	.	.	.	.	.	.	.	.	.	.	0	0	0	0		0
GBIG_021806	GBIG_021806.1	0		.	.	.	.	.	.	.	.	.	.	.	.	0	0	0	0		0
GBIG_021807	GBIG_021807.1	0		.	.	.	.	.	.	.	.	.	.	.	.	0	0	0	0		0
GBIG_021810	GBIG_021810.1	0		.	GBI_M__0001T_00045175.p1	332-703[+]	.	.	.	PF00858.27^ASC^Amiloride-sensitive sodium channel^35-96^E:1.5e-08	.	.	.	.	GO:0005272^molecular_function^sodium channel activity`GO:0006814^biological_process^sodium ion transport`GO:0016020^cellular_component^membrane	0	0	1	1		0	14	8	18	1
GBIG_021812	GBIG_021812.1	0		.	.	.	.	.	.	.	.	.	.	.	.	0	0	0	0		0
GBIG_021815	GBIG_021815.1	0		.	.	.	.	.	.	.	.	.	.	.	.	0	0	0	0		0
GBIG_021818	GBIG_021818.1	0		.	GBI_M__0001T_00045183.p3	369-704[+]	.	.	.	PF17308.5^Corazonin^Pro-corazonin^20-39^E:3.9e-07	.	.	.	.	GO:0071858^molecular_function^corazonin receptor binding`GO:0045823^biological_process^positive regulation of heart contraction	0	0	1	1		0	19	2	11	1
GBIG_021821	GBIG_021821.1	0		.	.	.	.	.	.	.	.	.	.	.	.	0	0	0	0		0
GBIG_021824	GBIG_021824.1	0		.	.	.	.	.	.	.	.	.	.	.	.	0	0	0	0		0
GBIG_021824	GBIG_021824.3	0		.	.	.	.	.	.	.	.	.	.	.	.	0	0	0	0		0
GBIG_021824	GBIG_021824.2	0		.	.	.	.	.	.	.	.	.	.	.	.	0	0	0	0		0
GBIG_021825	GBIG_021825.2	0		.	.	.	.	.	.	.	.	.	.	.	.	0	0	0	0		0
GBIG_021825	GBIG_021825.1	0		.	.	.	.	.	.	.	.	.	.	.	.	0	0	0	0		0
GBIG_021835	GBIG_021835.1	0		.	.	.	.	.	.	.	.	.	.	.	.	0	0	0	0		0
GBIG_021837	GBIG_021837.1	0		.	.	.	.	.	.	.	.	.	.	.	.	0	0	0	0		0
GBIG_021838	GBIG_021838.1	0		.	.	.	.	.	.	.	.	.	.	.	.	0	0	0	0		0
GBIG_021838	GBIG_021838.2	0		.	.	.	.	.	.	.	.	.	.	.	.	0	0	0	0		0
GBIG_021839	GBIG_021839.1	0		.	.	.	.	.	.	.	.	.	.	.	.	0	0	0	0		0
GBIG_021843	GBIG_021843.1	0		COX3_DROME^COX3_DROME^Q:326-991,H:1-222^67.1%ID^E:1.9e-81^RecName: Full=Cytochrome c oxidase subunit 3;^Eukaryota; Metazoa; Ecdysozoa; Arthropoda; Hexapoda; Insecta; Pterygota; Neoptera; Endopterygota; Diptera; Brachycera; Muscomorpha; Ephydroidea; Drosophilidae; Drosophila; Sophophora`COX3_DROME^COX3_DROME^Q:1006-1098,H:228-258^77.4%ID^E:9.7e-06^RecName: Full=Cytochrome c oxidase subunit 3;^Eukaryota; Metazoa; Ecdysozoa; Arthropoda; Hexapoda; Insecta; Pterygota; Neoptera; Endopterygota; Diptera; Brachycera; Muscomorpha; Ephydroidea; Drosophilidae; Drosophila; Sophophora	.	.	.	sp|P00417|COX3_DROME^sp|P00417|COX3_DROME^Q:326-991,H:1-222^67.1%ID^E:1.8e-81^.^.`sp|P00417|COX3_DROME^sp|P00417|COX3_DROME^Q:1006-1098,H:228-258^77.4%ID^E:9.6e-06^.^.	.	.	.	KEGG:dme:Dmel_CG34074	GO:0005743^cellular_component^mitochondrial inner membrane`GO:0005739^cellular_component^mitochondrion`GO:0004129^molecular_function^cytochrome-c oxidase activity`GO:0009055^molecular_function^electron transfer activity`GO:0015453^molecular_function^oxidoreduction-driven active transmembrane transporter activity`GO:0009060^biological_process^aerobic respiration`GO:0006123^biological_process^mitochondrial electron transport, cytochrome c to oxygen	.	.	1	0	0	1		0
GBIG_021847	GBIG_021847.1	0		.	.	.	.	.	.	.	.	.	.	.	.	0	0	0	0		0
GBIG_021849	GBIG_021849.1	0		.	.	.	.	.	.	.	.	.	.	.	.	0	0	0	0		0
GBIG_021850	GBIG_021850.1	0		.	.	.	.	.	.	.	.	.	.	.	.	0	0	0	0		0
GBIG_021851	GBIG_021851.1	0		.	GBI_M__0001T_00045248.p1	401-733[-]	.	.	.	.	.	.	.	.	.	0	0	0	0		0
GBIG_021852	GBIG_021852.1	0		RTXE_DROME^RTXE_DROME^Q:500-102,H:739-868^31.6%ID^E:8.5e-15^RecName: Full=Probable RNA-directed DNA polymerase from transposon X-element;^Eukaryota; Metazoa; Ecdysozoa; Arthropoda; Hexapoda; Insecta; Pterygota; Neoptera; Endopterygota; Diptera; Brachycera; Muscomorpha; Ephydroidea; Drosophilidae; Drosophila; Sophophora	.	.	.	sp|Q9NBX4|RTXE_DROME^sp|Q9NBX4|RTXE_DROME^Q:500-102,H:739-868^31.6%ID^E:8.4e-15^.^.	.	.	.	.	GO:0003964^molecular_function^RNA-directed DNA polymerase activity`GO:0006313^biological_process^transposition, DNA-mediated	.	.	1	0	0	1		0
GBIG_021853	GBIG_021853.1	0		.	GBI_M__0001T_00045250.p3	282-701[-]	.	.	.	PF01607.27^CBM_14^Chitin binding Peritrophin-A domain^2-42^E:1.4e-09`PF01607.27^CBM_14^Chitin binding Peritrophin-A domain^99-139^E:7e-09	.	.	.	.	GO:0008061^molecular_function^chitin binding`GO:0005576^cellular_component^extracellular region	0	0	1	1		0
GBIG_021858	GBIG_021858.1	0		.	.	.	.	.	.	.	.	.	.	.	.	0	0	0	0		0
GBIG_021860	GBI_09412-RA	0	GBI_09412	UN93L_DROME^UN93L_DROME^Q:214-411,H:38-103^59.1%ID^E:7.4e-15^RecName: Full=UNC93-like protein;^Eukaryota; Metazoa; Ecdysozoa; Arthropoda; Hexapoda; Insecta; Pterygota; Neoptera; Endopterygota; Diptera; Brachycera; Muscomorpha; Ephydroidea; Drosophilidae; Drosophila; Sophophora	GBI_09412-RA.p1	1-534[+]	UN93L_DROME^UN93L_DROME^Q:72-137,H:38-103^59.1%ID^E:7.4e-15^RecName: Full=UNC93-like protein;^Eukaryota; Metazoa; Ecdysozoa; Arthropoda; Hexapoda; Insecta; Pterygota; Neoptera; Endopterygota; Diptera; Brachycera; Muscomorpha; Ephydroidea; Drosophilidae; Drosophila; Sophophora	sp|Q9Y115|UN93L_DROME^sp|Q9Y115|UN93L_DROME^Q:214-411,H:38-103^59.1%ID^E:7.3e-15^.^.	sp|Q9Y115|UN93L_DROME^sp|Q9Y115|UN93L_DROME^Q:72-137,H:38-103^59.1%ID^E:7.3e-15^.^.	.	.	KEGG:dme:Dmel_CG4928	GO:0005886^cellular_component^plasma membrane`GO:0055120^cellular_component^striated muscle dense body`GO:0015459^molecular_function^potassium channel regulator activity`GO:0006937^biological_process^regulation of muscle contraction`GO:0043266^biological_process^regulation of potassium ion transport	GO:0005886^cellular_component^plasma membrane`GO:0055120^cellular_component^striated muscle dense body`GO:0015459^molecular_function^potassium channel regulator activity`GO:0006937^biological_process^regulation of muscle contraction`GO:0043266^biological_process^regulation of potassium ion transport	.	1	1	0	1		0	0	2	0	1
GBIG_021860	GBI_09414-RA	0	GBI_09414	UN93L_DROME^UN93L_DROME^Q:13-1062,H:101-485^32.8%ID^E:1.2e-47^RecName: Full=UNC93-like protein;^Eukaryota; Metazoa; Ecdysozoa; Arthropoda; Hexapoda; Insecta; Pterygota; Neoptera; Endopterygota; Diptera; Brachycera; Muscomorpha; Ephydroidea; Drosophilidae; Drosophila; Sophophora	GBI_09414-RA.p1	1-1071[+]	UN93L_DROME^UN93L_DROME^Q:5-354,H:101-485^32.8%ID^E:4.6e-48^RecName: Full=UNC93-like protein;^Eukaryota; Metazoa; Ecdysozoa; Arthropoda; Hexapoda; Insecta; Pterygota; Neoptera; Endopterygota; Diptera; Brachycera; Muscomorpha; Ephydroidea; Drosophilidae; Drosophila; Sophophora	sp|Q9Y115|UN93L_DROME^sp|Q9Y115|UN93L_DROME^Q:13-1062,H:101-485^32.8%ID^E:1.2e-47^.^.	sp|Q9Y115|UN93L_DROME^sp|Q9Y115|UN93L_DROME^Q:5-354,H:101-485^32.8%ID^E:4.5e-48^.^.	.	.	KEGG:dme:Dmel_CG4928	GO:0005886^cellular_component^plasma membrane`GO:0055120^cellular_component^striated muscle dense body`GO:0015459^molecular_function^potassium channel regulator activity`GO:0006937^biological_process^regulation of muscle contraction`GO:0043266^biological_process^regulation of potassium ion transport	GO:0005886^cellular_component^plasma membrane`GO:0055120^cellular_component^striated muscle dense body`GO:0015459^molecular_function^potassium channel regulator activity`GO:0006937^biological_process^regulation of muscle contraction`GO:0043266^biological_process^regulation of potassium ion transport	.	1	1	0	1		0	0	2	0	1
GBIG_021860	GBI_09414-RB	0	GBI_09414	UN93L_DROME^UN93L_DROME^Q:13-1062,H:101-485^32.8%ID^E:1.2e-47^RecName: Full=UNC93-like protein;^Eukaryota; Metazoa; Ecdysozoa; Arthropoda; Hexapoda; Insecta; Pterygota; Neoptera; Endopterygota; Diptera; Brachycera; Muscomorpha; Ephydroidea; Drosophilidae; Drosophila; Sophophora	GBI_09414-RB.p1	1-1071[+]	UN93L_DROME^UN93L_DROME^Q:5-354,H:101-485^32.8%ID^E:4.6e-48^RecName: Full=UNC93-like protein;^Eukaryota; Metazoa; Ecdysozoa; Arthropoda; Hexapoda; Insecta; Pterygota; Neoptera; Endopterygota; Diptera; Brachycera; Muscomorpha; Ephydroidea; Drosophilidae; Drosophila; Sophophora	sp|Q9Y115|UN93L_DROME^sp|Q9Y115|UN93L_DROME^Q:13-1062,H:101-485^32.8%ID^E:1.2e-47^.^.	sp|Q9Y115|UN93L_DROME^sp|Q9Y115|UN93L_DROME^Q:5-354,H:101-485^32.8%ID^E:4.5e-48^.^.	.	.	KEGG:dme:Dmel_CG4928	GO:0005886^cellular_component^plasma membrane`GO:0055120^cellular_component^striated muscle dense body`GO:0015459^molecular_function^potassium channel regulator activity`GO:0006937^biological_process^regulation of muscle contraction`GO:0043266^biological_process^regulation of potassium ion transport	GO:0005886^cellular_component^plasma membrane`GO:0055120^cellular_component^striated muscle dense body`GO:0015459^molecular_function^potassium channel regulator activity`GO:0006937^biological_process^regulation of muscle contraction`GO:0043266^biological_process^regulation of potassium ion transport	.	1	1	0	1		0	0	2	0	1
GBIG_021860	GBIG_021860.2	0		UN93L_DROME^UN93L_DROME^Q:909-2240,H:38-485^45%ID^E:7.5e-106^RecName: Full=UNC93-like protein;^Eukaryota; Metazoa; Ecdysozoa; Arthropoda; Hexapoda; Insecta; Pterygota; Neoptera; Endopterygota; Diptera; Brachycera; Muscomorpha; Ephydroidea; Drosophilidae; Drosophila; Sophophora	GBI_M__0001T_00045257.p2	1-777[+]	.	sp|Q9Y115|UN93L_DROME^sp|Q9Y115|UN93L_DROME^Q:909-2240,H:38-485^45%ID^E:7.4e-106^.^.	.	.	.	KEGG:dme:Dmel_CG4928	GO:0005886^cellular_component^plasma membrane`GO:0055120^cellular_component^striated muscle dense body`GO:0015459^molecular_function^potassium channel regulator activity`GO:0006937^biological_process^regulation of muscle contraction`GO:0043266^biological_process^regulation of potassium ion transport	.	.	1	0	0	1		0	0	2	0	1
GBIG_021860	GBIG_021860.2	0		UN93L_DROME^UN93L_DROME^Q:909-2240,H:38-485^45%ID^E:7.5e-106^RecName: Full=UNC93-like protein;^Eukaryota; Metazoa; Ecdysozoa; Arthropoda; Hexapoda; Insecta; Pterygota; Neoptera; Endopterygota; Diptera; Brachycera; Muscomorpha; Ephydroidea; Drosophilidae; Drosophila; Sophophora	GBI_M__0001T_00045257.p1	786-1994[+]	UN93L_DROME^UN93L_DROME^Q:42-402,H:38-402^44.8%ID^E:5.8e-84^RecName: Full=UNC93-like protein;^Eukaryota; Metazoa; Ecdysozoa; Arthropoda; Hexapoda; Insecta; Pterygota; Neoptera; Endopterygota; Diptera; Brachycera; Muscomorpha; Ephydroidea; Drosophilidae; Drosophila; Sophophora	sp|Q9Y115|UN93L_DROME^sp|Q9Y115|UN93L_DROME^Q:909-2240,H:38-485^45%ID^E:7.4e-106^.^.	sp|Q9Y115|UN93L_DROME^sp|Q9Y115|UN93L_DROME^Q:42-402,H:38-402^44.8%ID^E:5.8e-84^.^.	PF05978.19^UNC-93^Ion channel regulatory protein UNC-93^81-385^E:1.6e-16	.	KEGG:dme:Dmel_CG4928	GO:0005886^cellular_component^plasma membrane`GO:0055120^cellular_component^striated muscle dense body`GO:0015459^molecular_function^potassium channel regulator activity`GO:0006937^biological_process^regulation of muscle contraction`GO:0043266^biological_process^regulation of potassium ion transport	GO:0005886^cellular_component^plasma membrane`GO:0055120^cellular_component^striated muscle dense body`GO:0015459^molecular_function^potassium channel regulator activity`GO:0006937^biological_process^regulation of muscle contraction`GO:0043266^biological_process^regulation of potassium ion transport	.	1	1	0	1		0	0	2	0	1
GBIG_021860	GBIG_021860.1	0		UN93L_DROME^UN93L_DROME^Q:836-1978,H:101-485^42.8%ID^E:1.7e-83^RecName: Full=UNC93-like protein;^Eukaryota; Metazoa; Ecdysozoa; Arthropoda; Hexapoda; Insecta; Pterygota; Neoptera; Endopterygota; Diptera; Brachycera; Muscomorpha; Ephydroidea; Drosophilidae; Drosophila; Sophophora	GBI_M__0001T_00045258.p2	1-777[+]	.	sp|Q9Y115|UN93L_DROME^sp|Q9Y115|UN93L_DROME^Q:836-1978,H:101-485^42.8%ID^E:1.7e-83^.^.	.	.	.	KEGG:dme:Dmel_CG4928	GO:0005886^cellular_component^plasma membrane`GO:0055120^cellular_component^striated muscle dense body`GO:0015459^molecular_function^potassium channel regulator activity`GO:0006937^biological_process^regulation of muscle contraction`GO:0043266^biological_process^regulation of potassium ion transport	.	.	1	0	0	1		0	0	2	0	1
GBIG_021860	GBIG_021860.1	0		UN93L_DROME^UN93L_DROME^Q:836-1978,H:101-485^42.8%ID^E:1.7e-83^RecName: Full=UNC93-like protein;^Eukaryota; Metazoa; Ecdysozoa; Arthropoda; Hexapoda; Insecta; Pterygota; Neoptera; Endopterygota; Diptera; Brachycera; Muscomorpha; Ephydroidea; Drosophilidae; Drosophila; Sophophora	GBI_M__0001T_00045258.p1	884-1732[+]	UN93L_DROME^UN93L_DROME^Q:2-282,H:118-402^42.4%ID^E:3e-58^RecName: Full=UNC93-like protein;^Eukaryota; Metazoa; Ecdysozoa; Arthropoda; Hexapoda; Insecta; Pterygota; Neoptera; Endopterygota; Diptera; Brachycera; Muscomorpha; Ephydroidea; Drosophilidae; Drosophila; Sophophora	sp|Q9Y115|UN93L_DROME^sp|Q9Y115|UN93L_DROME^Q:836-1978,H:101-485^42.8%ID^E:1.7e-83^.^.	sp|Q9Y115|UN93L_DROME^sp|Q9Y115|UN93L_DROME^Q:2-282,H:118-402^42.4%ID^E:2.9e-58^.^.	PF05978.19^UNC-93^Ion channel regulatory protein UNC-93^15-265^E:8.3e-10	.	KEGG:dme:Dmel_CG4928	GO:0005886^cellular_component^plasma membrane`GO:0055120^cellular_component^striated muscle dense body`GO:0015459^molecular_function^potassium channel regulator activity`GO:0006937^biological_process^regulation of muscle contraction`GO:0043266^biological_process^regulation of potassium ion transport	GO:0005886^cellular_component^plasma membrane`GO:0055120^cellular_component^striated muscle dense body`GO:0015459^molecular_function^potassium channel regulator activity`GO:0006937^biological_process^regulation of muscle contraction`GO:0043266^biological_process^regulation of potassium ion transport	.	1	1	0	1		0	0	2	0	1
GBIG_021860	GBIG_021860.4	0		UN93L_DROME^UN93L_DROME^Q:1906-3048,H:101-485^42.8%ID^E:3.7e-83^RecName: Full=UNC93-like protein;^Eukaryota; Metazoa; Ecdysozoa; Arthropoda; Hexapoda; Insecta; Pterygota; Neoptera; Endopterygota; Diptera; Brachycera; Muscomorpha; Ephydroidea; Drosophilidae; Drosophila; Sophophora	GBI_M__0001T_00045259.p1	1885-2802[+]	UN93L_DROME^UN93L_DROME^Q:8-305,H:101-402^42%ID^E:1.8e-61^RecName: Full=UNC93-like protein;^Eukaryota; Metazoa; Ecdysozoa; Arthropoda; Hexapoda; Insecta; Pterygota; Neoptera; Endopterygota; Diptera; Brachycera; Muscomorpha; Ephydroidea; Drosophilidae; Drosophila; Sophophora	sp|Q9Y115|UN93L_DROME^sp|Q9Y115|UN93L_DROME^Q:1906-3048,H:101-485^42.8%ID^E:3.7e-83^.^.	sp|Q9Y115|UN93L_DROME^sp|Q9Y115|UN93L_DROME^Q:8-305,H:101-402^42%ID^E:1.8e-61^.^.	PF05978.19^UNC-93^Ion channel regulatory protein UNC-93^8-288^E:1.9e-13	.	KEGG:dme:Dmel_CG4928	GO:0005886^cellular_component^plasma membrane`GO:0055120^cellular_component^striated muscle dense body`GO:0015459^molecular_function^potassium channel regulator activity`GO:0006937^biological_process^regulation of muscle contraction`GO:0043266^biological_process^regulation of potassium ion transport	GO:0005886^cellular_component^plasma membrane`GO:0055120^cellular_component^striated muscle dense body`GO:0015459^molecular_function^potassium channel regulator activity`GO:0006937^biological_process^regulation of muscle contraction`GO:0043266^biological_process^regulation of potassium ion transport	.	1	1	0	1		0	0	2	0	1
GBIG_021861	GBIG_021861.1	0		.	.	.	.	.	.	.	.	.	.	.	.	0	0	0	0		0
GBIG_021862	GBI_09417-RA	0	GBI_09417	UN93L_DROME^UN93L_DROME^Q:73-1179,H:35-416^38.8%ID^E:8.5e-74^RecName: Full=UNC93-like protein;^Eukaryota; Metazoa; Ecdysozoa; Arthropoda; Hexapoda; Insecta; Pterygota; Neoptera; Endopterygota; Diptera; Brachycera; Muscomorpha; Ephydroidea; Drosophilidae; Drosophila; Sophophora`UN93L_DROME^UN93L_DROME^Q:2386-2586,H:419-484^43.3%ID^E:8.1e-08^RecName: Full=UNC93-like protein;^Eukaryota; Metazoa; Ecdysozoa; Arthropoda; Hexapoda; Insecta; Pterygota; Neoptera; Endopterygota; Diptera; Brachycera; Muscomorpha; Ephydroidea; Drosophilidae; Drosophila; Sophophora	GBI_09417-RA.p1	1-2607[+]	UN93L_DROME^UN93L_DROME^Q:25-393,H:35-416^38.8%ID^E:5.3e-74^RecName: Full=UNC93-like protein;^Eukaryota; Metazoa; Ecdysozoa; Arthropoda; Hexapoda; Insecta; Pterygota; Neoptera; Endopterygota; Diptera; Brachycera; Muscomorpha; Ephydroidea; Drosophilidae; Drosophila; Sophophora`UN93L_DROME^UN93L_DROME^Q:796-862,H:419-484^43.3%ID^E:5e-08^RecName: Full=UNC93-like protein;^Eukaryota; Metazoa; Ecdysozoa; Arthropoda; Hexapoda; Insecta; Pterygota; Neoptera; Endopterygota; Diptera; Brachycera; Muscomorpha; Ephydroidea; Drosophilidae; Drosophila; Sophophora	sp|Q9Y115|UN93L_DROME^sp|Q9Y115|UN93L_DROME^Q:73-1179,H:35-416^38.8%ID^E:8.4e-74^.^.`sp|Q9Y115|UN93L_DROME^sp|Q9Y115|UN93L_DROME^Q:2386-2586,H:419-484^43.3%ID^E:8e-08^.^.	sp|Q9Y115|UN93L_DROME^sp|Q9Y115|UN93L_DROME^Q:25-393,H:35-416^38.8%ID^E:5.2e-74^.^.`sp|Q9Y115|UN93L_DROME^sp|Q9Y115|UN93L_DROME^Q:796-862,H:419-484^43.3%ID^E:5e-08^.^.	.	.	KEGG:dme:Dmel_CG4928	GO:0005886^cellular_component^plasma membrane`GO:0055120^cellular_component^striated muscle dense body`GO:0015459^molecular_function^potassium channel regulator activity`GO:0006937^biological_process^regulation of muscle contraction`GO:0043266^biological_process^regulation of potassium ion transport	GO:0005886^cellular_component^plasma membrane`GO:0055120^cellular_component^striated muscle dense body`GO:0015459^molecular_function^potassium channel regulator activity`GO:0006937^biological_process^regulation of muscle contraction`GO:0043266^biological_process^regulation of potassium ion transport	.	1	1	0	1		0	0	2	0	1
GBIG_021862	GBI_09417-RB	0	GBI_09417	UN93L_DROME^UN93L_DROME^Q:73-1176,H:35-415^38.6%ID^E:2.3e-73^RecName: Full=UNC93-like protein;^Eukaryota; Metazoa; Ecdysozoa; Arthropoda; Hexapoda; Insecta; Pterygota; Neoptera; Endopterygota; Diptera; Brachycera; Muscomorpha; Ephydroidea; Drosophilidae; Drosophila; Sophophora`UN93L_DROME^UN93L_DROME^Q:2128-2328,H:419-484^43.3%ID^E:7.6e-08^RecName: Full=UNC93-like protein;^Eukaryota; Metazoa; Ecdysozoa; Arthropoda; Hexapoda; Insecta; Pterygota; Neoptera; Endopterygota; Diptera; Brachycera; Muscomorpha; Ephydroidea; Drosophilidae; Drosophila; Sophophora	GBI_09417-RB.p1	1-2349[+]	UN93L_DROME^UN93L_DROME^Q:25-392,H:35-415^38.6%ID^E:1.4e-73^RecName: Full=UNC93-like protein;^Eukaryota; Metazoa; Ecdysozoa; Arthropoda; Hexapoda; Insecta; Pterygota; Neoptera; Endopterygota; Diptera; Brachycera; Muscomorpha; Ephydroidea; Drosophilidae; Drosophila; Sophophora`UN93L_DROME^UN93L_DROME^Q:710-776,H:419-484^43.3%ID^E:4.5e-08^RecName: Full=UNC93-like protein;^Eukaryota; Metazoa; Ecdysozoa; Arthropoda; Hexapoda; Insecta; Pterygota; Neoptera; Endopterygota; Diptera; Brachycera; Muscomorpha; Ephydroidea; Drosophilidae; Drosophila; Sophophora	sp|Q9Y115|UN93L_DROME^sp|Q9Y115|UN93L_DROME^Q:73-1176,H:35-415^38.6%ID^E:2.3e-73^.^.`sp|Q9Y115|UN93L_DROME^sp|Q9Y115|UN93L_DROME^Q:2128-2328,H:419-484^43.3%ID^E:7.5e-08^.^.	sp|Q9Y115|UN93L_DROME^sp|Q9Y115|UN93L_DROME^Q:25-392,H:35-415^38.6%ID^E:1.4e-73^.^.`sp|Q9Y115|UN93L_DROME^sp|Q9Y115|UN93L_DROME^Q:710-776,H:419-484^43.3%ID^E:4.5e-08^.^.	.	.	KEGG:dme:Dmel_CG4928	GO:0005886^cellular_component^plasma membrane`GO:0055120^cellular_component^striated muscle dense body`GO:0015459^molecular_function^potassium channel regulator activity`GO:0006937^biological_process^regulation of muscle contraction`GO:0043266^biological_process^regulation of potassium ion transport	GO:0005886^cellular_component^plasma membrane`GO:0055120^cellular_component^striated muscle dense body`GO:0015459^molecular_function^potassium channel regulator activity`GO:0006937^biological_process^regulation of muscle contraction`GO:0043266^biological_process^regulation of potassium ion transport	.	1	1	0	1		0	0	2	0	1
GBIG_021862	GBI_09419-RA	0	GBI_09419	.	GBI_09419-RA.p1	1-600[+]	.	.	.	.	.	.	.	.	.	0	0	0	0		0	0	2	0	1
GBIG_021862	GBI_09419-RB	0	GBI_09419	.	GBI_09419-RB.p1	1-657[+]	.	.	.	.	.	.	.	.	.	0	0	0	0		0	0	2	0	1
GBIG_021862	GBIG_021862.1	0		UN93L_DROME^UN93L_DROME^Q:153-1484,H:35-484^40.1%ID^E:5.7e-96^RecName: Full=UNC93-like protein;^Eukaryota; Metazoa; Ecdysozoa; Arthropoda; Hexapoda; Insecta; Pterygota; Neoptera; Endopterygota; Diptera; Brachycera; Muscomorpha; Ephydroidea; Drosophilidae; Drosophila; Sophophora	GBI_M__0001T_00045261.p1	3-1505[+]	UN93L_DROME^UN93L_DROME^Q:51-494,H:35-484^40.1%ID^E:2.2e-96^RecName: Full=UNC93-like protein;^Eukaryota; Metazoa; Ecdysozoa; Arthropoda; Hexapoda; Insecta; Pterygota; Neoptera; Endopterygota; Diptera; Brachycera; Muscomorpha; Ephydroidea; Drosophilidae; Drosophila; Sophophora	sp|Q9Y115|UN93L_DROME^sp|Q9Y115|UN93L_DROME^Q:153-1484,H:35-484^40.1%ID^E:5.6e-96^.^.	sp|Q9Y115|UN93L_DROME^sp|Q9Y115|UN93L_DROME^Q:51-494,H:35-484^40.1%ID^E:2.1e-96^.^.	PF05978.19^UNC-93^Ion channel regulatory protein UNC-93^90-470^E:2.5e-13	.	KEGG:dme:Dmel_CG4928	GO:0005886^cellular_component^plasma membrane`GO:0055120^cellular_component^striated muscle dense body`GO:0015459^molecular_function^potassium channel regulator activity`GO:0006937^biological_process^regulation of muscle contraction`GO:0043266^biological_process^regulation of potassium ion transport	GO:0005886^cellular_component^plasma membrane`GO:0055120^cellular_component^striated muscle dense body`GO:0015459^molecular_function^potassium channel regulator activity`GO:0006937^biological_process^regulation of muscle contraction`GO:0043266^biological_process^regulation of potassium ion transport	.	1	1	0	1		0	0	2	0	1
GBIG_021862	GBIG_021862.4	0		UN93A_BOVIN^UN93A_BOVIN^Q:136-1059,H:65-371^33.5%ID^E:7.6e-46^RecName: Full=Protein unc-93 homolog A;^Eukaryota; Metazoa; Chordata; Craniata; Vertebrata; Euteleostomi; Mammalia; Eutheria; Laurasiatheria; Artiodactyla; Ruminantia; Pecora; Bovidae; Bovinae; Bos	GBI_M__0001T_00045262.p1	88-1677[+]	UN93A_BOVIN^UN93A_BOVIN^Q:17-324,H:65-371^33.5%ID^E:4.9e-46^RecName: Full=Protein unc-93 homolog A;^Eukaryota; Metazoa; Chordata; Craniata; Vertebrata; Euteleostomi; Mammalia; Eutheria; Laurasiatheria; Artiodactyla; Ruminantia; Pecora; Bovidae; Bovinae; Bos	sp|A2VE54|UN93A_BOVIN^sp|A2VE54|UN93A_BOVIN^Q:136-1059,H:65-371^33.5%ID^E:7.5e-46^.^.	sp|A2VE54|UN93A_BOVIN^sp|A2VE54|UN93A_BOVIN^Q:17-324,H:65-371^33.5%ID^E:4.8e-46^.^.	.	.	KEGG:bta:613535	GO:0005886^cellular_component^plasma membrane	GO:0005886^cellular_component^plasma membrane	.	1	1	0	1		0	0	2	0	1
GBIG_021862	GBIG_021862.5	0		UN93A_BOVIN^UN93A_BOVIN^Q:65-658,H:175-371^34.5%ID^E:7.6e-28^RecName: Full=Protein unc-93 homolog A;^Eukaryota; Metazoa; Chordata; Craniata; Vertebrata; Euteleostomi; Mammalia; Eutheria; Laurasiatheria; Artiodactyla; Ruminantia; Pecora; Bovidae; Bovinae; Bos	GBI_M__0001T_00045263.p1	2-1159[+]	UN93A_BOVIN^UN93A_BOVIN^Q:22-219,H:175-371^34.5%ID^E:5.7e-28^RecName: Full=Protein unc-93 homolog A;^Eukaryota; Metazoa; Chordata; Craniata; Vertebrata; Euteleostomi; Mammalia; Eutheria; Laurasiatheria; Artiodactyla; Ruminantia; Pecora; Bovidae; Bovinae; Bos	sp|A2VE54|UN93A_BOVIN^sp|A2VE54|UN93A_BOVIN^Q:65-658,H:175-371^34.5%ID^E:7.5e-28^.^.	sp|A2VE54|UN93A_BOVIN^sp|A2VE54|UN93A_BOVIN^Q:22-219,H:175-371^34.5%ID^E:5.6e-28^.^.	.	.	KEGG:bta:613535	GO:0005886^cellular_component^plasma membrane	GO:0005886^cellular_component^plasma membrane	.	1	1	0	1		0	0	2	0	1
GBIG_021863	GBIG_021863.1	0		.	GBI_M__0001T_00045264.p1	248-787[+]	.	.	.	.	.	.	.	.	.	0	0	0	0		0
GBIG_021865	GBI_09421-RA	0	GBI_09421	.	.	.	.	.	.	.	.	.	.	.	.	0	0	0	0		0	15	15	4	1
GBIG_021865	GBI_09422-RA	0	GBI_09422	.	GBI_09422-RA.p1	1-396[+]	.	.	.	.	.	.	.	.	.	0	0	0	0		0	15	15	4	1
GBIG_021865	GBIG_021865.2	0		UN93L_DROME^UN93L_DROME^Q:310-765,H:45-193^42.8%ID^E:4.9e-28^RecName: Full=UNC93-like protein;^Eukaryota; Metazoa; Ecdysozoa; Arthropoda; Hexapoda; Insecta; Pterygota; Neoptera; Endopterygota; Diptera; Brachycera; Muscomorpha; Ephydroidea; Drosophilidae; Drosophila; Sophophora	GBI_M__0001T_00045266.p1	1-765[+]	UN93L_DROME^UN93L_DROME^Q:104-255,H:45-193^42.8%ID^E:4.9e-28^RecName: Full=UNC93-like protein;^Eukaryota; Metazoa; Ecdysozoa; Arthropoda; Hexapoda; Insecta; Pterygota; Neoptera; Endopterygota; Diptera; Brachycera; Muscomorpha; Ephydroidea; Drosophilidae; Drosophila; Sophophora	sp|Q9Y115|UN93L_DROME^sp|Q9Y115|UN93L_DROME^Q:310-765,H:45-193^42.8%ID^E:4.8e-28^.^.	sp|Q9Y115|UN93L_DROME^sp|Q9Y115|UN93L_DROME^Q:104-255,H:45-193^42.8%ID^E:4.8e-28^.^.	PF05978.19^UNC-93^Ion channel regulatory protein UNC-93^136-222^E:6.7e-06	.	KEGG:dme:Dmel_CG4928	GO:0005886^cellular_component^plasma membrane`GO:0055120^cellular_component^striated muscle dense body`GO:0015459^molecular_function^potassium channel regulator activity`GO:0006937^biological_process^regulation of muscle contraction`GO:0043266^biological_process^regulation of potassium ion transport	GO:0005886^cellular_component^plasma membrane`GO:0055120^cellular_component^striated muscle dense body`GO:0015459^molecular_function^potassium channel regulator activity`GO:0006937^biological_process^regulation of muscle contraction`GO:0043266^biological_process^regulation of potassium ion transport	.	1	1	0	1		0	15	15	4	1
GBIG_021866	GBIG_021866.1	0		.	.	.	.	.	.	.	.	.	.	.	.	0	0	0	0		0
GBIG_021867	GBIG_021867.1	0		.	.	.	.	.	.	.	.	.	.	.	.	0	0	0	0		0
GBIG_021870	GBI_09435-RA	0	GBI_09435	CDK12_DROME^CDK12_DROME^Q:3202-4674,H:639-1136^63.6%ID^E:2.4e-174^RecName: Full=Cyclin-dependent kinase 12;^Eukaryota; Metazoa; Ecdysozoa; Arthropoda; Hexapoda; Insecta; Pterygota; Neoptera; Endopterygota; Diptera; Brachycera; Muscomorpha; Ephydroidea; Drosophilidae; Drosophila; Sophophora	GBI_09435-RA.p1	331-6102[+]	CDK12_DROME^CDK12_DROME^Q:958-1448,H:639-1136^63.6%ID^E:1.5e-174^RecName: Full=Cyclin-dependent kinase 12;^Eukaryota; Metazoa; Ecdysozoa; Arthropoda; Hexapoda; Insecta; Pterygota; Neoptera; Endopterygota; Diptera; Brachycera; Muscomorpha; Ephydroidea; Drosophilidae; Drosophila; Sophophora	sp|Q9VP22|CDK12_DROME^sp|Q9VP22|CDK12_DROME^Q:3202-4674,H:639-1136^63.6%ID^E:2.4e-174^.^.	sp|Q9VP22|CDK12_DROME^sp|Q9VP22|CDK12_DROME^Q:958-1448,H:639-1136^63.6%ID^E:1.5e-174^.^.	PF00069.28^Pkinase^Protein kinase domain^1115-1410^E:8.2e-73`PF07714.20^PK_Tyr_Ser-Thr^Protein tyrosine and serine/threonine kinase^1116-1347^E:2.5e-34	.	KEGG:dme:Dmel_CG7597	GO:0000307^cellular_component^cyclin-dependent protein kinase holoenzyme complex`GO:0008024^cellular_component^cyclin/CDK positive transcription elongation factor complex`GO:0000228^cellular_component^nuclear chromosome`GO:0019908^cellular_component^nuclear cyclin-dependent protein kinase holoenzyme complex`GO:0005634^cellular_component^nucleus`GO:0005700^cellular_component^polytene chromosome`GO:0005703^cellular_component^polytene chromosome puff`GO:0005524^molecular_function^ATP binding`GO:0030332^molecular_function^cyclin binding`GO:0004693^molecular_function^cyclin-dependent protein serine/threonine kinase activity`GO:0106310^molecular_function^protein serine kinase activity`GO:0008353^molecular_function^RNA polymerase II CTD heptapeptide repeat kinase activity`GO:0070816^biological_process^phosphorylation of RNA polymerase II C-terminal domain`GO:0032968^biological_process^positive regulation of transcription elongation by RNA polymerase II`GO:0006468^biological_process^protein phosphorylation`GO:0006366^biological_process^transcription by RNA polymerase II`GO:0006368^biological_process^transcription elongation by RNA polymerase II	GO:0000307^cellular_component^cyclin-dependent protein kinase holoenzyme complex`GO:0008024^cellular_component^cyclin/CDK positive transcription elongation factor complex`GO:0000228^cellular_component^nuclear chromosome`GO:0019908^cellular_component^nuclear cyclin-dependent protein kinase holoenzyme complex`GO:0005634^cellular_component^nucleus`GO:0005700^cellular_component^polytene chromosome`GO:0005703^cellular_component^polytene chromosome puff`GO:0005524^molecular_function^ATP binding`GO:0030332^molecular_function^cyclin binding`GO:0004693^molecular_function^cyclin-dependent protein serine/threonine kinase activity`GO:0106310^molecular_function^protein serine kinase activity`GO:0008353^molecular_function^RNA polymerase II CTD heptapeptide repeat kinase activity`GO:0070816^biological_process^phosphorylation of RNA polymerase II C-terminal domain`GO:0032968^biological_process^positive regulation of transcription elongation by RNA polymerase II`GO:0006468^biological_process^protein phosphorylation`GO:0006366^biological_process^transcription by RNA polymerase II`GO:0006368^biological_process^transcription elongation by RNA polymerase II	GO:0004672^molecular_function^protein kinase activity`GO:0005524^molecular_function^ATP binding`GO:0006468^biological_process^protein phosphorylation	1	1	1	1		0	77	30	29	1
GBIG_021870	GBI_09435-RB	0	GBI_09435	CDK12_DROME^CDK12_DROME^Q:3202-4674,H:639-1136^63.6%ID^E:2.4e-174^RecName: Full=Cyclin-dependent kinase 12;^Eukaryota; Metazoa; Ecdysozoa; Arthropoda; Hexapoda; Insecta; Pterygota; Neoptera; Endopterygota; Diptera; Brachycera; Muscomorpha; Ephydroidea; Drosophilidae; Drosophila; Sophophora	GBI_09435-RB.p1	331-6144[+]	CDK12_DROME^CDK12_DROME^Q:958-1448,H:639-1136^63.6%ID^E:1.5e-174^RecName: Full=Cyclin-dependent kinase 12;^Eukaryota; Metazoa; Ecdysozoa; Arthropoda; Hexapoda; Insecta; Pterygota; Neoptera; Endopterygota; Diptera; Brachycera; Muscomorpha; Ephydroidea; Drosophilidae; Drosophila; Sophophora	sp|Q9VP22|CDK12_DROME^sp|Q9VP22|CDK12_DROME^Q:3202-4674,H:639-1136^63.6%ID^E:2.4e-174^.^.	sp|Q9VP22|CDK12_DROME^sp|Q9VP22|CDK12_DROME^Q:958-1448,H:639-1136^63.6%ID^E:1.5e-174^.^.	PF00069.28^Pkinase^Protein kinase domain^1115-1410^E:8.3e-73`PF07714.20^PK_Tyr_Ser-Thr^Protein tyrosine and serine/threonine kinase^1116-1347^E:2.5e-34	.	KEGG:dme:Dmel_CG7597	GO:0000307^cellular_component^cyclin-dependent protein kinase holoenzyme complex`GO:0008024^cellular_component^cyclin/CDK positive transcription elongation factor complex`GO:0000228^cellular_component^nuclear chromosome`GO:0019908^cellular_component^nuclear cyclin-dependent protein kinase holoenzyme complex`GO:0005634^cellular_component^nucleus`GO:0005700^cellular_component^polytene chromosome`GO:0005703^cellular_component^polytene chromosome puff`GO:0005524^molecular_function^ATP binding`GO:0030332^molecular_function^cyclin binding`GO:0004693^molecular_function^cyclin-dependent protein serine/threonine kinase activity`GO:0106310^molecular_function^protein serine kinase activity`GO:0008353^molecular_function^RNA polymerase II CTD heptapeptide repeat kinase activity`GO:0070816^biological_process^phosphorylation of RNA polymerase II C-terminal domain`GO:0032968^biological_process^positive regulation of transcription elongation by RNA polymerase II`GO:0006468^biological_process^protein phosphorylation`GO:0006366^biological_process^transcription by RNA polymerase II`GO:0006368^biological_process^transcription elongation by RNA polymerase II	GO:0000307^cellular_component^cyclin-dependent protein kinase holoenzyme complex`GO:0008024^cellular_component^cyclin/CDK positive transcription elongation factor complex`GO:0000228^cellular_component^nuclear chromosome`GO:0019908^cellular_component^nuclear cyclin-dependent protein kinase holoenzyme complex`GO:0005634^cellular_component^nucleus`GO:0005700^cellular_component^polytene chromosome`GO:0005703^cellular_component^polytene chromosome puff`GO:0005524^molecular_function^ATP binding`GO:0030332^molecular_function^cyclin binding`GO:0004693^molecular_function^cyclin-dependent protein serine/threonine kinase activity`GO:0106310^molecular_function^protein serine kinase activity`GO:0008353^molecular_function^RNA polymerase II CTD heptapeptide repeat kinase activity`GO:0070816^biological_process^phosphorylation of RNA polymerase II C-terminal domain`GO:0032968^biological_process^positive regulation of transcription elongation by RNA polymerase II`GO:0006468^biological_process^protein phosphorylation`GO:0006366^biological_process^transcription by RNA polymerase II`GO:0006368^biological_process^transcription elongation by RNA polymerase II	GO:0004672^molecular_function^protein kinase activity`GO:0005524^molecular_function^ATP binding`GO:0006468^biological_process^protein phosphorylation	1	1	1	1		0	77	30	29	1
GBIG_021870	GBI_09435-RC	0	GBI_09435	CDK12_DROME^CDK12_DROME^Q:2999-4471,H:639-1136^63.6%ID^E:2.4e-174^RecName: Full=Cyclin-dependent kinase 12;^Eukaryota; Metazoa; Ecdysozoa; Arthropoda; Hexapoda; Insecta; Pterygota; Neoptera; Endopterygota; Diptera; Brachycera; Muscomorpha; Ephydroidea; Drosophilidae; Drosophila; Sophophora	GBI_09435-RC.p1	128-5899[+]	CDK12_DROME^CDK12_DROME^Q:958-1448,H:639-1136^63.6%ID^E:1.5e-174^RecName: Full=Cyclin-dependent kinase 12;^Eukaryota; Metazoa; Ecdysozoa; Arthropoda; Hexapoda; Insecta; Pterygota; Neoptera; Endopterygota; Diptera; Brachycera; Muscomorpha; Ephydroidea; Drosophilidae; Drosophila; Sophophora	sp|Q9VP22|CDK12_DROME^sp|Q9VP22|CDK12_DROME^Q:2999-4471,H:639-1136^63.6%ID^E:2.3e-174^.^.	sp|Q9VP22|CDK12_DROME^sp|Q9VP22|CDK12_DROME^Q:958-1448,H:639-1136^63.6%ID^E:1.5e-174^.^.	PF00069.28^Pkinase^Protein kinase domain^1115-1410^E:8.2e-73`PF07714.20^PK_Tyr_Ser-Thr^Protein tyrosine and serine/threonine kinase^1116-1347^E:2.5e-34	.	KEGG:dme:Dmel_CG7597	GO:0000307^cellular_component^cyclin-dependent protein kinase holoenzyme complex`GO:0008024^cellular_component^cyclin/CDK positive transcription elongation factor complex`GO:0000228^cellular_component^nuclear chromosome`GO:0019908^cellular_component^nuclear cyclin-dependent protein kinase holoenzyme complex`GO:0005634^cellular_component^nucleus`GO:0005700^cellular_component^polytene chromosome`GO:0005703^cellular_component^polytene chromosome puff`GO:0005524^molecular_function^ATP binding`GO:0030332^molecular_function^cyclin binding`GO:0004693^molecular_function^cyclin-dependent protein serine/threonine kinase activity`GO:0106310^molecular_function^protein serine kinase activity`GO:0008353^molecular_function^RNA polymerase II CTD heptapeptide repeat kinase activity`GO:0070816^biological_process^phosphorylation of RNA polymerase II C-terminal domain`GO:0032968^biological_process^positive regulation of transcription elongation by RNA polymerase II`GO:0006468^biological_process^protein phosphorylation`GO:0006366^biological_process^transcription by RNA polymerase II`GO:0006368^biological_process^transcription elongation by RNA polymerase II	GO:0000307^cellular_component^cyclin-dependent protein kinase holoenzyme complex`GO:0008024^cellular_component^cyclin/CDK positive transcription elongation factor complex`GO:0000228^cellular_component^nuclear chromosome`GO:0019908^cellular_component^nuclear cyclin-dependent protein kinase holoenzyme complex`GO:0005634^cellular_component^nucleus`GO:0005700^cellular_component^polytene chromosome`GO:0005703^cellular_component^polytene chromosome puff`GO:0005524^molecular_function^ATP binding`GO:0030332^molecular_function^cyclin binding`GO:0004693^molecular_function^cyclin-dependent protein serine/threonine kinase activity`GO:0106310^molecular_function^protein serine kinase activity`GO:0008353^molecular_function^RNA polymerase II CTD heptapeptide repeat kinase activity`GO:0070816^biological_process^phosphorylation of RNA polymerase II C-terminal domain`GO:0032968^biological_process^positive regulation of transcription elongation by RNA polymerase II`GO:0006468^biological_process^protein phosphorylation`GO:0006366^biological_process^transcription by RNA polymerase II`GO:0006368^biological_process^transcription elongation by RNA polymerase II	GO:0004672^molecular_function^protein kinase activity`GO:0005524^molecular_function^ATP binding`GO:0006468^biological_process^protein phosphorylation	1	1	1	1		0	77	30	29	1
GBIG_021870	GBI_09436-RA	0	GBI_09436	.	.	.	.	.	.	.	.	.	.	.	.	0	0	0	0		0	77	30	29	1
GBIG_021870	GBIG_021870.3	0		CDK12_DROME^CDK12_DROME^Q:4592-6064,H:639-1136^63.6%ID^E:3.2e-174^RecName: Full=Cyclin-dependent kinase 12;^Eukaryota; Metazoa; Ecdysozoa; Arthropoda; Hexapoda; Insecta; Pterygota; Neoptera; Endopterygota; Diptera; Brachycera; Muscomorpha; Ephydroidea; Drosophilidae; Drosophila; Sophophora	GBI_M__0001T_00045280.p1	1721-7534[+]	CDK12_DROME^CDK12_DROME^Q:958-1448,H:639-1136^63.6%ID^E:1.5e-174^RecName: Full=Cyclin-dependent kinase 12;^Eukaryota; Metazoa; Ecdysozoa; Arthropoda; Hexapoda; Insecta; Pterygota; Neoptera; Endopterygota; Diptera; Brachycera; Muscomorpha; Ephydroidea; Drosophilidae; Drosophila; Sophophora	sp|Q9VP22|CDK12_DROME^sp|Q9VP22|CDK12_DROME^Q:4592-6064,H:639-1136^63.6%ID^E:3.2e-174^.^.	sp|Q9VP22|CDK12_DROME^sp|Q9VP22|CDK12_DROME^Q:958-1448,H:639-1136^63.6%ID^E:1.5e-174^.^.	PF00069.28^Pkinase^Protein kinase domain^1115-1410^E:8.3e-73`PF07714.20^PK_Tyr_Ser-Thr^Protein tyrosine and serine/threonine kinase^1116-1347^E:2.5e-34	.	KEGG:dme:Dmel_CG7597	GO:0000307^cellular_component^cyclin-dependent protein kinase holoenzyme complex`GO:0008024^cellular_component^cyclin/CDK positive transcription elongation factor complex`GO:0000228^cellular_component^nuclear chromosome`GO:0019908^cellular_component^nuclear cyclin-dependent protein kinase holoenzyme complex`GO:0005634^cellular_component^nucleus`GO:0005700^cellular_component^polytene chromosome`GO:0005703^cellular_component^polytene chromosome puff`GO:0005524^molecular_function^ATP binding`GO:0030332^molecular_function^cyclin binding`GO:0004693^molecular_function^cyclin-dependent protein serine/threonine kinase activity`GO:0106310^molecular_function^protein serine kinase activity`GO:0008353^molecular_function^RNA polymerase II CTD heptapeptide repeat kinase activity`GO:0070816^biological_process^phosphorylation of RNA polymerase II C-terminal domain`GO:0032968^biological_process^positive regulation of transcription elongation by RNA polymerase II`GO:0006468^biological_process^protein phosphorylation`GO:0006366^biological_process^transcription by RNA polymerase II`GO:0006368^biological_process^transcription elongation by RNA polymerase II	GO:0000307^cellular_component^cyclin-dependent protein kinase holoenzyme complex`GO:0008024^cellular_component^cyclin/CDK positive transcription elongation factor complex`GO:0000228^cellular_component^nuclear chromosome`GO:0019908^cellular_component^nuclear cyclin-dependent protein kinase holoenzyme complex`GO:0005634^cellular_component^nucleus`GO:0005700^cellular_component^polytene chromosome`GO:0005703^cellular_component^polytene chromosome puff`GO:0005524^molecular_function^ATP binding`GO:0030332^molecular_function^cyclin binding`GO:0004693^molecular_function^cyclin-dependent protein serine/threonine kinase activity`GO:0106310^molecular_function^protein serine kinase activity`GO:0008353^molecular_function^RNA polymerase II CTD heptapeptide repeat kinase activity`GO:0070816^biological_process^phosphorylation of RNA polymerase II C-terminal domain`GO:0032968^biological_process^positive regulation of transcription elongation by RNA polymerase II`GO:0006468^biological_process^protein phosphorylation`GO:0006366^biological_process^transcription by RNA polymerase II`GO:0006368^biological_process^transcription elongation by RNA polymerase II	GO:0004672^molecular_function^protein kinase activity`GO:0005524^molecular_function^ATP binding`GO:0006468^biological_process^protein phosphorylation	1	1	1	1		0	77	30	29	1
GBIG_021870	GBIG_021870.5	0		CDK12_DROME^CDK12_DROME^Q:266-1192,H:829-1136^84.1%ID^E:2.3e-155^RecName: Full=Cyclin-dependent kinase 12;^Eukaryota; Metazoa; Ecdysozoa; Arthropoda; Hexapoda; Insecta; Pterygota; Neoptera; Endopterygota; Diptera; Brachycera; Muscomorpha; Ephydroidea; Drosophilidae; Drosophila; Sophophora	GBI_M__0001T_00045282.p2	5455-6201[+]	.	sp|Q9VP22|CDK12_DROME^sp|Q9VP22|CDK12_DROME^Q:266-1192,H:829-1136^84.1%ID^E:2.3e-155^.^.	.	.	.	KEGG:dme:Dmel_CG7597	GO:0000307^cellular_component^cyclin-dependent protein kinase holoenzyme complex`GO:0008024^cellular_component^cyclin/CDK positive transcription elongation factor complex`GO:0000228^cellular_component^nuclear chromosome`GO:0019908^cellular_component^nuclear cyclin-dependent protein kinase holoenzyme complex`GO:0005634^cellular_component^nucleus`GO:0005700^cellular_component^polytene chromosome`GO:0005703^cellular_component^polytene chromosome puff`GO:0005524^molecular_function^ATP binding`GO:0030332^molecular_function^cyclin binding`GO:0004693^molecular_function^cyclin-dependent protein serine/threonine kinase activity`GO:0106310^molecular_function^protein serine kinase activity`GO:0008353^molecular_function^RNA polymerase II CTD heptapeptide repeat kinase activity`GO:0070816^biological_process^phosphorylation of RNA polymerase II C-terminal domain`GO:0032968^biological_process^positive regulation of transcription elongation by RNA polymerase II`GO:0006468^biological_process^protein phosphorylation`GO:0006366^biological_process^transcription by RNA polymerase II`GO:0006368^biological_process^transcription elongation by RNA polymerase II	.	.	1	0	0	1		0	77	30	29	1
GBIG_021870	GBIG_021870.5	0		CDK12_DROME^CDK12_DROME^Q:266-1192,H:829-1136^84.1%ID^E:2.3e-155^RecName: Full=Cyclin-dependent kinase 12;^Eukaryota; Metazoa; Ecdysozoa; Arthropoda; Hexapoda; Insecta; Pterygota; Neoptera; Endopterygota; Diptera; Brachycera; Muscomorpha; Ephydroidea; Drosophilidae; Drosophila; Sophophora	GBI_M__0001T_00045282.p1	458-1936[+]	CDK12_DROME^CDK12_DROME^Q:1-245,H:893-1136^82.4%ID^E:8.6e-122^RecName: Full=Cyclin-dependent kinase 12;^Eukaryota; Metazoa; Ecdysozoa; Arthropoda; Hexapoda; Insecta; Pterygota; Neoptera; Endopterygota; Diptera; Brachycera; Muscomorpha; Ephydroidea; Drosophilidae; Drosophila; Sophophora	sp|Q9VP22|CDK12_DROME^sp|Q9VP22|CDK12_DROME^Q:266-1192,H:829-1136^84.1%ID^E:2.3e-155^.^.	sp|Q9VP22|CDK12_DROME^sp|Q9VP22|CDK12_DROME^Q:1-245,H:893-1136^82.4%ID^E:8.5e-122^.^.	PF00069.28^Pkinase^Protein kinase domain^4-207^E:1.9e-47`PF07714.20^PK_Tyr_Ser-Thr^Protein tyrosine and serine/threonine kinase^15-144^E:3.3e-20	.	KEGG:dme:Dmel_CG7597	GO:0000307^cellular_component^cyclin-dependent protein kinase holoenzyme complex`GO:0008024^cellular_component^cyclin/CDK positive transcription elongation factor complex`GO:0000228^cellular_component^nuclear chromosome`GO:0019908^cellular_component^nuclear cyclin-dependent protein kinase holoenzyme complex`GO:0005634^cellular_component^nucleus`GO:0005700^cellular_component^polytene chromosome`GO:0005703^cellular_component^polytene chromosome puff`GO:0005524^molecular_function^ATP binding`GO:0030332^molecular_function^cyclin binding`GO:0004693^molecular_function^cyclin-dependent protein serine/threonine kinase activity`GO:0106310^molecular_function^protein serine kinase activity`GO:0008353^molecular_function^RNA polymerase II CTD heptapeptide repeat kinase activity`GO:0070816^biological_process^phosphorylation of RNA polymerase II C-terminal domain`GO:0032968^biological_process^positive regulation of transcription elongation by RNA polymerase II`GO:0006468^biological_process^protein phosphorylation`GO:0006366^biological_process^transcription by RNA polymerase II`GO:0006368^biological_process^transcription elongation by RNA polymerase II	GO:0000307^cellular_component^cyclin-dependent protein kinase holoenzyme complex`GO:0008024^cellular_component^cyclin/CDK positive transcription elongation factor complex`GO:0000228^cellular_component^nuclear chromosome`GO:0019908^cellular_component^nuclear cyclin-dependent protein kinase holoenzyme complex`GO:0005634^cellular_component^nucleus`GO:0005700^cellular_component^polytene chromosome`GO:0005703^cellular_component^polytene chromosome puff`GO:0005524^molecular_function^ATP binding`GO:0030332^molecular_function^cyclin binding`GO:0004693^molecular_function^cyclin-dependent protein serine/threonine kinase activity`GO:0106310^molecular_function^protein serine kinase activity`GO:0008353^molecular_function^RNA polymerase II CTD heptapeptide repeat kinase activity`GO:0070816^biological_process^phosphorylation of RNA polymerase II C-terminal domain`GO:0032968^biological_process^positive regulation of transcription elongation by RNA polymerase II`GO:0006468^biological_process^protein phosphorylation`GO:0006366^biological_process^transcription by RNA polymerase II`GO:0006368^biological_process^transcription elongation by RNA polymerase II	GO:0004672^molecular_function^protein kinase activity`GO:0005524^molecular_function^ATP binding`GO:0006468^biological_process^protein phosphorylation	1	1	1	1		0	77	30	29	1
GBIG_021870	GBIG_021870.6	0		CDK12_DROME^CDK12_DROME^Q:45-905,H:881-1136^74.2%ID^E:1.2e-123^RecName: Full=Cyclin-dependent kinase 12;^Eukaryota; Metazoa; Ecdysozoa; Arthropoda; Hexapoda; Insecta; Pterygota; Neoptera; Endopterygota; Diptera; Brachycera; Muscomorpha; Ephydroidea; Drosophilidae; Drosophila; Sophophora	GBI_M__0001T_00045283.p1	531-1541[+]	CDK12_DROME^CDK12_DROME^Q:1-125,H:1013-1136^71.2%ID^E:1.5e-48^RecName: Full=Cyclin-dependent kinase 12;^Eukaryota; Metazoa; Ecdysozoa; Arthropoda; Hexapoda; Insecta; Pterygota; Neoptera; Endopterygota; Diptera; Brachycera; Muscomorpha; Ephydroidea; Drosophilidae; Drosophila; Sophophora	sp|Q9VP22|CDK12_DROME^sp|Q9VP22|CDK12_DROME^Q:45-905,H:881-1136^74.2%ID^E:1.2e-123^.^.	sp|Q9VP22|CDK12_DROME^sp|Q9VP22|CDK12_DROME^Q:1-125,H:1013-1136^71.2%ID^E:1.5e-48^.^.	.	.	KEGG:dme:Dmel_CG7597	GO:0000307^cellular_component^cyclin-dependent protein kinase holoenzyme complex`GO:0008024^cellular_component^cyclin/CDK positive transcription elongation factor complex`GO:0000228^cellular_component^nuclear chromosome`GO:0019908^cellular_component^nuclear cyclin-dependent protein kinase holoenzyme complex`GO:0005634^cellular_component^nucleus`GO:0005700^cellular_component^polytene chromosome`GO:0005703^cellular_component^polytene chromosome puff`GO:0005524^molecular_function^ATP binding`GO:0030332^molecular_function^cyclin binding`GO:0004693^molecular_function^cyclin-dependent protein serine/threonine kinase activity`GO:0106310^molecular_function^protein serine kinase activity`GO:0008353^molecular_function^RNA polymerase II CTD heptapeptide repeat kinase activity`GO:0070816^biological_process^phosphorylation of RNA polymerase II C-terminal domain`GO:0032968^biological_process^positive regulation of transcription elongation by RNA polymerase II`GO:0006468^biological_process^protein phosphorylation`GO:0006366^biological_process^transcription by RNA polymerase II`GO:0006368^biological_process^transcription elongation by RNA polymerase II	GO:0000307^cellular_component^cyclin-dependent protein kinase holoenzyme complex`GO:0008024^cellular_component^cyclin/CDK positive transcription elongation factor complex`GO:0000228^cellular_component^nuclear chromosome`GO:0019908^cellular_component^nuclear cyclin-dependent protein kinase holoenzyme complex`GO:0005634^cellular_component^nucleus`GO:0005700^cellular_component^polytene chromosome`GO:0005703^cellular_component^polytene chromosome puff`GO:0005524^molecular_function^ATP binding`GO:0030332^molecular_function^cyclin binding`GO:0004693^molecular_function^cyclin-dependent protein serine/threonine kinase activity`GO:0106310^molecular_function^protein serine kinase activity`GO:0008353^molecular_function^RNA polymerase II CTD heptapeptide repeat kinase activity`GO:0070816^biological_process^phosphorylation of RNA polymerase II C-terminal domain`GO:0032968^biological_process^positive regulation of transcription elongation by RNA polymerase II`GO:0006468^biological_process^protein phosphorylation`GO:0006366^biological_process^transcription by RNA polymerase II`GO:0006368^biological_process^transcription elongation by RNA polymerase II	.	1	1	0	1		0	77	30	29	1
GBIG_021870	GBIG_021870.7	0		CDK12_DROME^CDK12_DROME^Q:69-440,H:1014-1136^71.8%ID^E:3.3e-47^RecName: Full=Cyclin-dependent kinase 12;^Eukaryota; Metazoa; Ecdysozoa; Arthropoda; Hexapoda; Insecta; Pterygota; Neoptera; Endopterygota; Diptera; Brachycera; Muscomorpha; Ephydroidea; Drosophilidae; Drosophila; Sophophora	GBI_M__0001T_00045284.p1	3-1142[+]	CDK12_DROME^CDK12_DROME^Q:23-146,H:1014-1136^71.8%ID^E:3.7e-48^RecName: Full=Cyclin-dependent kinase 12;^Eukaryota; Metazoa; Ecdysozoa; Arthropoda; Hexapoda; Insecta; Pterygota; Neoptera; Endopterygota; Diptera; Brachycera; Muscomorpha; Ephydroidea; Drosophilidae; Drosophila; Sophophora	sp|Q9VP22|CDK12_DROME^sp|Q9VP22|CDK12_DROME^Q:69-440,H:1014-1136^71.8%ID^E:3.3e-47^.^.	sp|Q9VP22|CDK12_DROME^sp|Q9VP22|CDK12_DROME^Q:23-146,H:1014-1136^71.8%ID^E:3.7e-48^.^.	.	.	KEGG:dme:Dmel_CG7597	GO:0000307^cellular_component^cyclin-dependent protein kinase holoenzyme complex`GO:0008024^cellular_component^cyclin/CDK positive transcription elongation factor complex`GO:0000228^cellular_component^nuclear chromosome`GO:0019908^cellular_component^nuclear cyclin-dependent protein kinase holoenzyme complex`GO:0005634^cellular_component^nucleus`GO:0005700^cellular_component^polytene chromosome`GO:0005703^cellular_component^polytene chromosome puff`GO:0005524^molecular_function^ATP binding`GO:0030332^molecular_function^cyclin binding`GO:0004693^molecular_function^cyclin-dependent protein serine/threonine kinase activity`GO:0106310^molecular_function^protein serine kinase activity`GO:0008353^molecular_function^RNA polymerase II CTD heptapeptide repeat kinase activity`GO:0070816^biological_process^phosphorylation of RNA polymerase II C-terminal domain`GO:0032968^biological_process^positive regulation of transcription elongation by RNA polymerase II`GO:0006468^biological_process^protein phosphorylation`GO:0006366^biological_process^transcription by RNA polymerase II`GO:0006368^biological_process^transcription elongation by RNA polymerase II	GO:0000307^cellular_component^cyclin-dependent protein kinase holoenzyme complex`GO:0008024^cellular_component^cyclin/CDK positive transcription elongation factor complex`GO:0000228^cellular_component^nuclear chromosome`GO:0019908^cellular_component^nuclear cyclin-dependent protein kinase holoenzyme complex`GO:0005634^cellular_component^nucleus`GO:0005700^cellular_component^polytene chromosome`GO:0005703^cellular_component^polytene chromosome puff`GO:0005524^molecular_function^ATP binding`GO:0030332^molecular_function^cyclin binding`GO:0004693^molecular_function^cyclin-dependent protein serine/threonine kinase activity`GO:0106310^molecular_function^protein serine kinase activity`GO:0008353^molecular_function^RNA polymerase II CTD heptapeptide repeat kinase activity`GO:0070816^biological_process^phosphorylation of RNA polymerase II C-terminal domain`GO:0032968^biological_process^positive regulation of transcription elongation by RNA polymerase II`GO:0006468^biological_process^protein phosphorylation`GO:0006366^biological_process^transcription by RNA polymerase II`GO:0006368^biological_process^transcription elongation by RNA polymerase II	.	1	1	0	1		0	77	30	29	1
GBIG_021870	GBIG_021870.7	0		CDK12_DROME^CDK12_DROME^Q:69-440,H:1014-1136^71.8%ID^E:3.3e-47^RecName: Full=Cyclin-dependent kinase 12;^Eukaryota; Metazoa; Ecdysozoa; Arthropoda; Hexapoda; Insecta; Pterygota; Neoptera; Endopterygota; Diptera; Brachycera; Muscomorpha; Ephydroidea; Drosophilidae; Drosophila; Sophophora	GBI_M__0001T_00045284.p2	4661-5407[+]	.	sp|Q9VP22|CDK12_DROME^sp|Q9VP22|CDK12_DROME^Q:69-440,H:1014-1136^71.8%ID^E:3.3e-47^.^.	.	.	.	KEGG:dme:Dmel_CG7597	GO:0000307^cellular_component^cyclin-dependent protein kinase holoenzyme complex`GO:0008024^cellular_component^cyclin/CDK positive transcription elongation factor complex`GO:0000228^cellular_component^nuclear chromosome`GO:0019908^cellular_component^nuclear cyclin-dependent protein kinase holoenzyme complex`GO:0005634^cellular_component^nucleus`GO:0005700^cellular_component^polytene chromosome`GO:0005703^cellular_component^polytene chromosome puff`GO:0005524^molecular_function^ATP binding`GO:0030332^molecular_function^cyclin binding`GO:0004693^molecular_function^cyclin-dependent protein serine/threonine kinase activity`GO:0106310^molecular_function^protein serine kinase activity`GO:0008353^molecular_function^RNA polymerase II CTD heptapeptide repeat kinase activity`GO:0070816^biological_process^phosphorylation of RNA polymerase II C-terminal domain`GO:0032968^biological_process^positive regulation of transcription elongation by RNA polymerase II`GO:0006468^biological_process^protein phosphorylation`GO:0006366^biological_process^transcription by RNA polymerase II`GO:0006368^biological_process^transcription elongation by RNA polymerase II	.	.	1	0	0	1		0	77	30	29	1
GBIG_021871	GBIG_021871.1	0		.	GBI_M__0001T_00045285.p2	317-646[+]	.	.	.	PF00078.30^RVT_1^Reverse transcriptase (RNA-dependent DNA polymerase)^6-97^E:1.3e-08	.	.	.	.	.	0	0	0	0		0
GBIG_021874	GBIG_021874.5	0		.	.	.	.	.	.	.	.	.	.	.	.	0	0	0	0		0
GBIG_021874	GBIG_021874.4	0		.	GBI_M__0001T_00045300.p1	5342-5734[-]	.	.	.	.	.	.	.	.	.	0	0	0	0		0
GBIG_021874	GBIG_021874.1	0		.	.	.	.	.	.	.	.	.	.	.	.	0	0	0	0		0
GBIG_021874	GBIG_021874.3	0		.	GBI_M__0001T_00045302.p1	4824-5504[-]	.	.	.	.	.	.	.	.	.	0	0	0	0		0
GBIG_021874	GBIG_021874.2	0		.	.	.	.	.	.	.	.	.	.	.	.	0	0	0	0		0
GBIG_021875	GBIG_021875.1	0		.	.	.	.	.	.	.	.	.	.	.	.	0	0	0	0		0
GBIG_021876	GBIG_021876.1	0		.	GBI_M__0001T_00045305.p3	5766-6155[+]	.	.	.	.	.	.	.	.	.	0	0	0	0		0
GBIG_021876	GBIG_021876.1	0		.	GBI_M__0001T_00045305.p4	3621-3992[-]	.	.	.	.	.	.	.	.	.	0	0	0	0		0
GBIG_021876	GBIG_021876.1	0		.	GBI_M__0001T_00045305.p2	423-962[-]	.	.	.	.	.	.	.	.	.	0	0	0	0		0
GBIG_021876	GBIG_021876.1	0		.	GBI_M__0001T_00045305.p1	7854-8588[-]	.	.	.	.	.	.	.	.	.	0	0	0	0		0
GBIG_021876	GBIG_021876.1	0		.	GBI_M__0001T_00045305.p6	2153-2461[-]	.	.	.	.	.	.	.	.	.	0	0	0	0		0
GBIG_021881	GBIG_021881.1	0		.	GBI_M__0001T_00045313.p1	1-366[-]	.	.	.	.	.	.	.	.	.	0	0	0	0		0
GBIG_021882	GBIG_021882.1	0		.	.	.	.	.	.	.	.	.	.	.	.	0	0	0	0		0
GBIG_021885	GBIG_021885.1	0		.	.	.	.	.	.	.	.	.	.	.	.	0	0	0	0		0
GBIG_021886	GBIG_021886.1	0		.	.	.	.	.	.	.	.	.	.	.	.	0	0	0	0		0
GBIG_021887	GBIG_021887.1	0		.	GBI_M__0001T_00045320.p3	1925-2239[-]	.	.	.	.	.	.	.	.	.	0	0	0	0		0
GBIG_021889	GBIG_021889.1	0		.	.	.	.	.	.	.	.	.	.	.	.	0	0	0	0		0
GBIG_021890	GBIG_021890.1	0		.	.	.	.	.	.	.	.	.	.	.	.	0	0	0	0		0
GBIG_021891	GBIG_021891.1	0		.	GBI_M__0001T_00045327.p2	2-376[+]	.	.	.	.	.	.	.	.	.	0	0	0	0		0	8	4	9	1
GBIG_021891	GBIG_021891.3	0		DPEP1_MOUSE^DPEP1_MOUSE^Q:491-1618,H:26-383^51.3%ID^E:7.9e-99^RecName: Full=Dipeptidase 1;^Eukaryota; Metazoa; Chordata; Craniata; Vertebrata; Euteleostomi; Mammalia; Eutheria; Euarchontoglires; Glires; Rodentia; Myomorpha; Muroidea; Muridae; Murinae; Mus; Mus	GBI_M__0001T_00045328.p2	2-1630[+]	DPEP1_MOUSE^DPEP1_MOUSE^Q:164-539,H:26-383^51.3%ID^E:5.1e-99^RecName: Full=Dipeptidase 1;^Eukaryota; Metazoa; Chordata; Craniata; Vertebrata; Euteleostomi; Mammalia; Eutheria; Euarchontoglires; Glires; Rodentia; Myomorpha; Muroidea; Muridae; Murinae; Mus; Mus	sp|P31428|DPEP1_MOUSE^sp|P31428|DPEP1_MOUSE^Q:491-1618,H:26-383^51.3%ID^E:7.9e-99^.^.	sp|P31428|DPEP1_MOUSE^sp|P31428|DPEP1_MOUSE^Q:164-539,H:26-383^51.3%ID^E:5e-99^.^.	PF01244.24^Peptidase_M19^Membrane dipeptidase (Peptidase family M19)^164-508^E:1e-114	.	KEGG:mmu:13479	GO:0045177^cellular_component^apical part of cell`GO:0016324^cellular_component^apical plasma membrane`GO:0030054^cellular_component^cell junction`GO:0005615^cellular_component^extracellular space`GO:0031528^cellular_component^microvillus membrane`GO:0005654^cellular_component^nucleoplasm`GO:0005886^cellular_component^plasma membrane`GO:0008800^molecular_function^beta-lactamase activity`GO:0043027^molecular_function^cysteine-type endopeptidase inhibitor activity involved in apoptotic process`GO:0016805^molecular_function^dipeptidase activity`GO:0034235^molecular_function^GPI anchor binding`GO:0070573^molecular_function^metallodipeptidase activity`GO:0072341^molecular_function^modified amino acid binding`GO:0008270^molecular_function^zinc ion binding`GO:0016999^biological_process^antibiotic metabolic process`GO:0071277^biological_process^cellular response to calcium ion`GO:0071732^biological_process^cellular response to nitric oxide`GO:0071466^biological_process^cellular response to xenobiotic stimulus`GO:0006751^biological_process^glutathione catabolic process`GO:0050667^biological_process^homocysteine metabolic process`GO:0006954^biological_process^inflammatory response`GO:1901749^biological_process^leukotriene D4 catabolic process`GO:0006691^biological_process^leukotriene metabolic process`GO:0043066^biological_process^negative regulation of apoptotic process`GO:0030336^biological_process^negative regulation of cell migration`GO:0043154^biological_process^negative regulation of cysteine-type endopeptidase activity involved in apoptotic process`GO:0030593^biological_process^neutrophil chemotaxis`GO:0006508^biological_process^proteolysis	GO:0045177^cellular_component^apical part of cell`GO:0016324^cellular_component^apical plasma membrane`GO:0030054^cellular_component^cell junction`GO:0005615^cellular_component^extracellular space`GO:0031528^cellular_component^microvillus membrane`GO:0005654^cellular_component^nucleoplasm`GO:0005886^cellular_component^plasma membrane`GO:0008800^molecular_function^beta-lactamase activity`GO:0043027^molecular_function^cysteine-type endopeptidase inhibitor activity involved in apoptotic process`GO:0016805^molecular_function^dipeptidase activity`GO:0034235^molecular_function^GPI anchor binding`GO:0070573^molecular_function^metallodipeptidase activity`GO:0072341^molecular_function^modified amino acid binding`GO:0008270^molecular_function^zinc ion binding`GO:0016999^biological_process^antibiotic metabolic process`GO:0071277^biological_process^cellular response to calcium ion`GO:0071732^biological_process^cellular response to nitric oxide`GO:0071466^biological_process^cellular response to xenobiotic stimulus`GO:0006751^biological_process^glutathione catabolic process`GO:0050667^biological_process^homocysteine metabolic process`GO:0006954^biological_process^inflammatory response`GO:1901749^biological_process^leukotriene D4 catabolic process`GO:0006691^biological_process^leukotriene metabolic process`GO:0043066^biological_process^negative regulation of apoptotic process`GO:0030336^biological_process^negative regulation of cell migration`GO:0043154^biological_process^negative regulation of cysteine-type endopeptidase activity involved in apoptotic process`GO:0030593^biological_process^neutrophil chemotaxis`GO:0006508^biological_process^proteolysis	GO:0070573^molecular_function^metallodipeptidase activity`GO:0006508^biological_process^proteolysis	1	1	1	1		0	8	4	9	1
GBIG_021891	GBIG_021891.2	0		DPEP1_MOUSE^DPEP1_MOUSE^Q:461-1588,H:26-383^51.3%ID^E:7.9e-99^RecName: Full=Dipeptidase 1;^Eukaryota; Metazoa; Chordata; Craniata; Vertebrata; Euteleostomi; Mammalia; Eutheria; Euarchontoglires; Glires; Rodentia; Myomorpha; Muroidea; Muridae; Murinae; Mus; Mus	GBI_M__0001T_00045329.p2	2-1600[+]	DPEP1_MOUSE^DPEP1_MOUSE^Q:154-529,H:26-383^51.3%ID^E:5e-99^RecName: Full=Dipeptidase 1;^Eukaryota; Metazoa; Chordata; Craniata; Vertebrata; Euteleostomi; Mammalia; Eutheria; Euarchontoglires; Glires; Rodentia; Myomorpha; Muroidea; Muridae; Murinae; Mus; Mus	sp|P31428|DPEP1_MOUSE^sp|P31428|DPEP1_MOUSE^Q:461-1588,H:26-383^51.3%ID^E:7.8e-99^.^.	sp|P31428|DPEP1_MOUSE^sp|P31428|DPEP1_MOUSE^Q:154-529,H:26-383^51.3%ID^E:4.9e-99^.^.	PF01244.24^Peptidase_M19^Membrane dipeptidase (Peptidase family M19)^154-498^E:9.7e-115	.	KEGG:mmu:13479	GO:0045177^cellular_component^apical part of cell`GO:0016324^cellular_component^apical plasma membrane`GO:0030054^cellular_component^cell junction`GO:0005615^cellular_component^extracellular space`GO:0031528^cellular_component^microvillus membrane`GO:0005654^cellular_component^nucleoplasm`GO:0005886^cellular_component^plasma membrane`GO:0008800^molecular_function^beta-lactamase activity`GO:0043027^molecular_function^cysteine-type endopeptidase inhibitor activity involved in apoptotic process`GO:0016805^molecular_function^dipeptidase activity`GO:0034235^molecular_function^GPI anchor binding`GO:0070573^molecular_function^metallodipeptidase activity`GO:0072341^molecular_function^modified amino acid binding`GO:0008270^molecular_function^zinc ion binding`GO:0016999^biological_process^antibiotic metabolic process`GO:0071277^biological_process^cellular response to calcium ion`GO:0071732^biological_process^cellular response to nitric oxide`GO:0071466^biological_process^cellular response to xenobiotic stimulus`GO:0006751^biological_process^glutathione catabolic process`GO:0050667^biological_process^homocysteine metabolic process`GO:0006954^biological_process^inflammatory response`GO:1901749^biological_process^leukotriene D4 catabolic process`GO:0006691^biological_process^leukotriene metabolic process`GO:0043066^biological_process^negative regulation of apoptotic process`GO:0030336^biological_process^negative regulation of cell migration`GO:0043154^biological_process^negative regulation of cysteine-type endopeptidase activity involved in apoptotic process`GO:0030593^biological_process^neutrophil chemotaxis`GO:0006508^biological_process^proteolysis	GO:0045177^cellular_component^apical part of cell`GO:0016324^cellular_component^apical plasma membrane`GO:0030054^cellular_component^cell junction`GO:0005615^cellular_component^extracellular space`GO:0031528^cellular_component^microvillus membrane`GO:0005654^cellular_component^nucleoplasm`GO:0005886^cellular_component^plasma membrane`GO:0008800^molecular_function^beta-lactamase activity`GO:0043027^molecular_function^cysteine-type endopeptidase inhibitor activity involved in apoptotic process`GO:0016805^molecular_function^dipeptidase activity`GO:0034235^molecular_function^GPI anchor binding`GO:0070573^molecular_function^metallodipeptidase activity`GO:0072341^molecular_function^modified amino acid binding`GO:0008270^molecular_function^zinc ion binding`GO:0016999^biological_process^antibiotic metabolic process`GO:0071277^biological_process^cellular response to calcium ion`GO:0071732^biological_process^cellular response to nitric oxide`GO:0071466^biological_process^cellular response to xenobiotic stimulus`GO:0006751^biological_process^glutathione catabolic process`GO:0050667^biological_process^homocysteine metabolic process`GO:0006954^biological_process^inflammatory response`GO:1901749^biological_process^leukotriene D4 catabolic process`GO:0006691^biological_process^leukotriene metabolic process`GO:0043066^biological_process^negative regulation of apoptotic process`GO:0030336^biological_process^negative regulation of cell migration`GO:0043154^biological_process^negative regulation of cysteine-type endopeptidase activity involved in apoptotic process`GO:0030593^biological_process^neutrophil chemotaxis`GO:0006508^biological_process^proteolysis	GO:0070573^molecular_function^metallodipeptidase activity`GO:0006508^biological_process^proteolysis	1	1	1	1		0	8	4	9	1
GBIG_021892	GBIG_021892.1	0		.	.	.	.	.	.	.	.	.	.	.	.	0	0	0	0		0
GBIG_021893	GBI_09469-RA	0	GBI_09469	.	.	.	.	.	.	.	.	.	.	.	.	0	0	0	0		0	11	4	7	1
GBIG_021893	GBI_09470-RA	0	GBI_09470	NPL11_CAEEL^NPL11_CAEEL^Q:85-2037,H:167-848^30%ID^E:1.6e-93^RecName: Full=Neprilysin-11;^Eukaryota; Metazoa; Ecdysozoa; Nematoda; Chromadorea; Rhabditida; Rhabditina; Rhabditomorpha; Rhabditoidea; Rhabditidae; Peloderinae; Caenorhabditis	GBI_09470-RA.p1	1-1065[+]	ECE2_BOVIN^ECE2_BOVIN^Q:32-351,H:103-385^26%ID^E:2.5e-22^RecName: Full=Endothelin-converting enzyme 2 {ECO:0000250|UniProtKB:P0DPD6};^Eukaryota; Metazoa; Chordata; Craniata; Vertebrata; Euteleostomi; Mammalia; Eutheria; Laurasiatheria; Artiodactyla; Ruminantia; Pecora; Bovidae; Bovinae; Bos	sp|O16796|NPL11_CAEEL^sp|O16796|NPL11_CAEEL^Q:85-2037,H:167-848^30%ID^E:1.6e-93^.^.	sp|F1N476|ECE2_BOVIN^sp|F1N476|ECE2_BOVIN^Q:32-351,H:103-385^26%ID^E:2.5e-22^.^.	PF05649.16^Peptidase_M13_N^Peptidase family M13^45-351^E:4.3e-47	.	KEGG:cel:CELE_F18A12.8	GO:0005886^cellular_component^plasma membrane`GO:0046872^molecular_function^metal ion binding`GO:0004222^molecular_function^metalloendopeptidase activity`GO:0016485^biological_process^protein processing	GO:0030659^cellular_component^cytoplasmic vesicle membrane`GO:0000139^cellular_component^Golgi membrane`GO:0030658^cellular_component^transport vesicle membrane`GO:0046872^molecular_function^metal ion binding`GO:0004222^molecular_function^metalloendopeptidase activity`GO:0007420^biological_process^brain development`GO:0010002^biological_process^cardioblast differentiation`GO:0007507^biological_process^heart development`GO:0016486^biological_process^peptide hormone processing	GO:0006508^biological_process^proteolysis	1	1	1	1		0	11	4	7	1
GBIG_021893	GBI_09470-RA	0	GBI_09470	NPL11_CAEEL^NPL11_CAEEL^Q:85-2037,H:167-848^30%ID^E:1.6e-93^RecName: Full=Neprilysin-11;^Eukaryota; Metazoa; Ecdysozoa; Nematoda; Chromadorea; Rhabditida; Rhabditina; Rhabditomorpha; Rhabditoidea; Rhabditidae; Peloderinae; Caenorhabditis	GBI_09470-RA.p2	1222-2040[+]	NPL11_CAEEL^NPL11_CAEEL^Q:29-272,H:603-848^50.2%ID^E:3e-68^RecName: Full=Neprilysin-11;^Eukaryota; Metazoa; Ecdysozoa; Nematoda; Chromadorea; Rhabditida; Rhabditina; Rhabditomorpha; Rhabditoidea; Rhabditidae; Peloderinae; Caenorhabditis	sp|O16796|NPL11_CAEEL^sp|O16796|NPL11_CAEEL^Q:85-2037,H:167-848^30%ID^E:1.6e-93^.^.	sp|O16796|NPL11_CAEEL^sp|O16796|NPL11_CAEEL^Q:29-272,H:603-848^50.2%ID^E:3e-68^.^.	PF01431.24^Peptidase_M13^Peptidase family M13^63-269^E:3.5e-68	.	KEGG:cel:CELE_F18A12.8	GO:0005886^cellular_component^plasma membrane`GO:0046872^molecular_function^metal ion binding`GO:0004222^molecular_function^metalloendopeptidase activity`GO:0016485^biological_process^protein processing	GO:0005886^cellular_component^plasma membrane`GO:0046872^molecular_function^metal ion binding`GO:0004222^molecular_function^metalloendopeptidase activity`GO:0016485^biological_process^protein processing	GO:0004222^molecular_function^metalloendopeptidase activity`GO:0006508^biological_process^proteolysis	1	1	1	1		0	11	4	7	1
GBIG_021893	GBIG_021893.1	0		NPL11_CAEEL^NPL11_CAEEL^Q:362-2653,H:156-848^32.8%ID^E:7.7e-125^RecName: Full=Neprilysin-11;^Eukaryota; Metazoa; Ecdysozoa; Nematoda; Chromadorea; Rhabditida; Rhabditina; Rhabditomorpha; Rhabditoidea; Rhabditidae; Peloderinae; Caenorhabditis	GBI_M__0001T_00045331.p1	140-2656[+]	NPL11_CAEEL^NPL11_CAEEL^Q:75-838,H:156-848^32.8%ID^E:6.4e-125^RecName: Full=Neprilysin-11;^Eukaryota; Metazoa; Ecdysozoa; Nematoda; Chromadorea; Rhabditida; Rhabditina; Rhabditomorpha; Rhabditoidea; Rhabditidae; Peloderinae; Caenorhabditis	sp|O16796|NPL11_CAEEL^sp|O16796|NPL11_CAEEL^Q:362-2653,H:156-848^32.8%ID^E:7.6e-125^.^.	sp|O16796|NPL11_CAEEL^sp|O16796|NPL11_CAEEL^Q:75-838,H:156-848^32.8%ID^E:6.3e-125^.^.	PF05649.16^Peptidase_M13_N^Peptidase family M13^102-570^E:2.4e-107`PF01431.24^Peptidase_M13^Peptidase family M13^629-835^E:5.2e-67	.	KEGG:cel:CELE_F18A12.8	GO:0005886^cellular_component^plasma membrane`GO:0046872^molecular_function^metal ion binding`GO:0004222^molecular_function^metalloendopeptidase activity`GO:0016485^biological_process^protein processing	GO:0005886^cellular_component^plasma membrane`GO:0046872^molecular_function^metal ion binding`GO:0004222^molecular_function^metalloendopeptidase activity`GO:0016485^biological_process^protein processing	GO:0006508^biological_process^proteolysis`GO:0004222^molecular_function^metalloendopeptidase activity	1	1	1	1		0	11	4	7	1
GBIG_021893	GBIG_021893.3	0		NPL11_CAEEL^NPL11_CAEEL^Q:291-2582,H:156-848^32.8%ID^E:7.5e-125^RecName: Full=Neprilysin-11;^Eukaryota; Metazoa; Ecdysozoa; Nematoda; Chromadorea; Rhabditida; Rhabditina; Rhabditomorpha; Rhabditoidea; Rhabditidae; Peloderinae; Caenorhabditis	GBI_M__0001T_00045333.p1	3-2585[+]	NPL11_CAEEL^NPL11_CAEEL^Q:97-860,H:156-848^32.8%ID^E:6.5e-125^RecName: Full=Neprilysin-11;^Eukaryota; Metazoa; Ecdysozoa; Nematoda; Chromadorea; Rhabditida; Rhabditina; Rhabditomorpha; Rhabditoidea; Rhabditidae; Peloderinae; Caenorhabditis	sp|O16796|NPL11_CAEEL^sp|O16796|NPL11_CAEEL^Q:291-2582,H:156-848^32.8%ID^E:7.4e-125^.^.	sp|O16796|NPL11_CAEEL^sp|O16796|NPL11_CAEEL^Q:97-860,H:156-848^32.8%ID^E:6.5e-125^.^.	PF05649.16^Peptidase_M13_N^Peptidase family M13^124-592^E:2.6e-107`PF01431.24^Peptidase_M13^Peptidase family M13^651-857^E:5.5e-67	.	KEGG:cel:CELE_F18A12.8	GO:0005886^cellular_component^plasma membrane`GO:0046872^molecular_function^metal ion binding`GO:0004222^molecular_function^metalloendopeptidase activity`GO:0016485^biological_process^protein processing	GO:0005886^cellular_component^plasma membrane`GO:0046872^molecular_function^metal ion binding`GO:0004222^molecular_function^metalloendopeptidase activity`GO:0016485^biological_process^protein processing	GO:0006508^biological_process^proteolysis`GO:0004222^molecular_function^metalloendopeptidase activity	1	1	1	1		0	11	4	7	1
GBIG_021893	GBIG_021893.2	0		NPL11_CAEEL^NPL11_CAEEL^Q:291-2405,H:156-848^29.9%ID^E:1.7e-102^RecName: Full=Neprilysin-11;^Eukaryota; Metazoa; Ecdysozoa; Nematoda; Chromadorea; Rhabditida; Rhabditina; Rhabditomorpha; Rhabditoidea; Rhabditidae; Peloderinae; Caenorhabditis	GBI_M__0001T_00045334.p1	3-2408[+]	NPL11_CAEEL^NPL11_CAEEL^Q:97-801,H:156-848^29.9%ID^E:1.5e-102^RecName: Full=Neprilysin-11;^Eukaryota; Metazoa; Ecdysozoa; Nematoda; Chromadorea; Rhabditida; Rhabditina; Rhabditomorpha; Rhabditoidea; Rhabditidae; Peloderinae; Caenorhabditis	sp|O16796|NPL11_CAEEL^sp|O16796|NPL11_CAEEL^Q:291-2405,H:156-848^29.9%ID^E:1.7e-102^.^.	sp|O16796|NPL11_CAEEL^sp|O16796|NPL11_CAEEL^Q:97-801,H:156-848^29.9%ID^E:1.4e-102^.^.	PF05649.16^Peptidase_M13_N^Peptidase family M13^124-550^E:2.6e-87`PF01431.24^Peptidase_M13^Peptidase family M13^592-798^E:4.8e-67	.	KEGG:cel:CELE_F18A12.8	GO:0005886^cellular_component^plasma membrane`GO:0046872^molecular_function^metal ion binding`GO:0004222^molecular_function^metalloendopeptidase activity`GO:0016485^biological_process^protein processing	GO:0005886^cellular_component^plasma membrane`GO:0046872^molecular_function^metal ion binding`GO:0004222^molecular_function^metalloendopeptidase activity`GO:0016485^biological_process^protein processing	GO:0006508^biological_process^proteolysis`GO:0004222^molecular_function^metalloendopeptidase activity	1	1	1	1		0	11	4	7	1
GBIG_021894	GBIG_021894.1	0		.	.	.	.	.	.	.	.	.	.	.	.	0	0	0	0		0
GBIG_021898	GBI_09478-RA	0	GBI_09478	.	GBI_09478-RA.p1	184-606[+]	.	.	.	.	.	.	.	.	.	0	0	0	0		0	20	0	24	1
GBIG_021898	GBI_09479-RA	0	GBI_09479	SBKH_DROME^SBKH_DROME^Q:82-591,H:98-268^46.8%ID^E:7.7e-41^RecName: Full=Serine/threonine-protein kinase meng-po {ECO:0000305};^Eukaryota; Metazoa; Ecdysozoa; Arthropoda; Hexapoda; Insecta; Pterygota; Neoptera; Endopterygota; Diptera; Brachycera; Muscomorpha; Ephydroidea; Drosophilidae; Drosophila; Sophophora	GBI_09479-RA.p1	1-2178[+]	SBKH_DROME^SBKH_DROME^Q:28-197,H:98-268^46.8%ID^E:3.8e-41^RecName: Full=Serine/threonine-protein kinase meng-po {ECO:0000305};^Eukaryota; Metazoa; Ecdysozoa; Arthropoda; Hexapoda; Insecta; Pterygota; Neoptera; Endopterygota; Diptera; Brachycera; Muscomorpha; Ephydroidea; Drosophilidae; Drosophila; Sophophora	sp|Q9VM90|SBKH_DROME^sp|Q9VM90|SBKH_DROME^Q:82-591,H:98-268^46.8%ID^E:7.6e-41^.^.	sp|Q9VM90|SBKH_DROME^sp|Q9VM90|SBKH_DROME^Q:28-197,H:98-268^46.8%ID^E:3.7e-41^.^.	PF00069.28^Pkinase^Protein kinase domain^32-201^E:1.6e-27`PF07714.20^PK_Tyr_Ser-Thr^Protein tyrosine and serine/threonine kinase^33-200^E:9.6e-20	.	KEGG:dme:Dmel_CG11221	GO:0005524^molecular_function^ATP binding`GO:0046872^molecular_function^metal ion binding`GO:0106310^molecular_function^protein serine kinase activity`GO:0004674^molecular_function^protein serine/threonine kinase activity`GO:0007616^biological_process^long-term memory`GO:0072375^biological_process^medium-term memory`GO:0018105^biological_process^peptidyl-serine phosphorylation`GO:0018107^biological_process^peptidyl-threonine phosphorylation`GO:0010628^biological_process^positive regulation of gene expression`GO:0007614^biological_process^short-term memory	GO:0005524^molecular_function^ATP binding`GO:0046872^molecular_function^metal ion binding`GO:0106310^molecular_function^protein serine kinase activity`GO:0004674^molecular_function^protein serine/threonine kinase activity`GO:0007616^biological_process^long-term memory`GO:0072375^biological_process^medium-term memory`GO:0018105^biological_process^peptidyl-serine phosphorylation`GO:0018107^biological_process^peptidyl-threonine phosphorylation`GO:0010628^biological_process^positive regulation of gene expression`GO:0007614^biological_process^short-term memory	GO:0004672^molecular_function^protein kinase activity`GO:0005524^molecular_function^ATP binding`GO:0006468^biological_process^protein phosphorylation	1	1	1	1		0	20	0	24	1
GBIG_021898	GBI_09479-RA	0	GBI_09479	SBKH_DROME^SBKH_DROME^Q:82-591,H:98-268^46.8%ID^E:7.7e-41^RecName: Full=Serine/threonine-protein kinase meng-po {ECO:0000305};^Eukaryota; Metazoa; Ecdysozoa; Arthropoda; Hexapoda; Insecta; Pterygota; Neoptera; Endopterygota; Diptera; Brachycera; Muscomorpha; Ephydroidea; Drosophilidae; Drosophila; Sophophora	GBI_09479-RA.p2	2076-3137[+]	.	sp|Q9VM90|SBKH_DROME^sp|Q9VM90|SBKH_DROME^Q:82-591,H:98-268^46.8%ID^E:7.6e-41^.^.	.	PF13516.9^LRR_6^Leucine Rich repeat^43-56^E:380`PF13855.9^LRR_8^Leucine rich repeat^44-103^E:1.3e-10`PF00560.36^LRR_1^Leucine Rich Repeat^47-63^E:100`PF13516.9^LRR_6^Leucine Rich repeat^68-81^E:50`PF00560.36^LRR_1^Leucine Rich Repeat^68-87^E:11`PF13516.9^LRR_6^Leucine Rich repeat^92-103^E:50`PF00560.36^LRR_1^Leucine Rich Repeat^93-107^E:42`PF00560.36^LRR_1^Leucine Rich Repeat^117-141^E:370`PF13516.9^LRR_6^Leucine Rich repeat^136-149^E:130`PF13855.9^LRR_8^Leucine rich repeat^138-197^E:1.6e-10`PF13516.9^LRR_6^Leucine Rich repeat^163-173^E:26`PF00560.36^LRR_1^Leucine Rich Repeat^163-181^E:200`PF13516.9^LRR_6^Leucine Rich repeat^185-198^E:180`PF00560.36^LRR_1^Leucine Rich Repeat^189-201^E:270`PF13516.9^LRR_6^Leucine Rich repeat^209-222^E:0.24`PF00560.36^LRR_1^Leucine Rich Repeat^210-230^E:6`PF13516.9^LRR_6^Leucine Rich repeat^263-269^E:12000	.	KEGG:dme:Dmel_CG11221	GO:0005524^molecular_function^ATP binding`GO:0046872^molecular_function^metal ion binding`GO:0106310^molecular_function^protein serine kinase activity`GO:0004674^molecular_function^protein serine/threonine kinase activity`GO:0007616^biological_process^long-term memory`GO:0072375^biological_process^medium-term memory`GO:0018105^biological_process^peptidyl-serine phosphorylation`GO:0018107^biological_process^peptidyl-threonine phosphorylation`GO:0010628^biological_process^positive regulation of gene expression`GO:0007614^biological_process^short-term memory	.	GO:0005515^molecular_function^protein binding	1	0	1	1		0	20	0	24	1
GBIG_021898	GBIG_021898.1	0		SBKH_DROME^SBKH_DROME^Q:358-1413,H:81-437^36.4%ID^E:6e-65^RecName: Full=Serine/threonine-protein kinase meng-po {ECO:0000305};^Eukaryota; Metazoa; Ecdysozoa; Arthropoda; Hexapoda; Insecta; Pterygota; Neoptera; Endopterygota; Diptera; Brachycera; Muscomorpha; Ephydroidea; Drosophilidae; Drosophila; Sophophora	GBI_M__0001T_00045348.p1	331-1572[+]	SBKH_DROME^SBKH_DROME^Q:10-361,H:81-437^36.4%ID^E:4.8e-65^RecName: Full=Serine/threonine-protein kinase meng-po {ECO:0000305};^Eukaryota; Metazoa; Ecdysozoa; Arthropoda; Hexapoda; Insecta; Pterygota; Neoptera; Endopterygota; Diptera; Brachycera; Muscomorpha; Ephydroidea; Drosophilidae; Drosophila; Sophophora	sp|Q9VM90|SBKH_DROME^sp|Q9VM90|SBKH_DROME^Q:358-1413,H:81-437^36.4%ID^E:6e-65^.^.	sp|Q9VM90|SBKH_DROME^sp|Q9VM90|SBKH_DROME^Q:10-361,H:81-437^36.4%ID^E:4.7e-65^.^.	PF00069.28^Pkinase^Protein kinase domain^31-286^E:9.2e-40`PF07714.20^PK_Tyr_Ser-Thr^Protein tyrosine and serine/threonine kinase^32-285^E:4.6e-25	.	KEGG:dme:Dmel_CG11221	GO:0005524^molecular_function^ATP binding`GO:0046872^molecular_function^metal ion binding`GO:0106310^molecular_function^protein serine kinase activity`GO:0004674^molecular_function^protein serine/threonine kinase activity`GO:0007616^biological_process^long-term memory`GO:0072375^biological_process^medium-term memory`GO:0018105^biological_process^peptidyl-serine phosphorylation`GO:0018107^biological_process^peptidyl-threonine phosphorylation`GO:0010628^biological_process^positive regulation of gene expression`GO:0007614^biological_process^short-term memory	GO:0005524^molecular_function^ATP binding`GO:0046872^molecular_function^metal ion binding`GO:0106310^molecular_function^protein serine kinase activity`GO:0004674^molecular_function^protein serine/threonine kinase activity`GO:0007616^biological_process^long-term memory`GO:0072375^biological_process^medium-term memory`GO:0018105^biological_process^peptidyl-serine phosphorylation`GO:0018107^biological_process^peptidyl-threonine phosphorylation`GO:0010628^biological_process^positive regulation of gene expression`GO:0007614^biological_process^short-term memory	GO:0004672^molecular_function^protein kinase activity`GO:0005524^molecular_function^ATP binding`GO:0006468^biological_process^protein phosphorylation	1	1	1	1		0	20	0	24	1
GBIG_021898	GBIG_021898.4	0		.	GBI_M__0001T_00045349.p1	406-1467[+]	.	.	.	PF13516.9^LRR_6^Leucine Rich repeat^43-56^E:380`PF13855.9^LRR_8^Leucine rich repeat^44-103^E:1.3e-10`PF00560.36^LRR_1^Leucine Rich Repeat^47-63^E:100`PF13516.9^LRR_6^Leucine Rich repeat^68-81^E:50`PF00560.36^LRR_1^Leucine Rich Repeat^68-87^E:11`PF13516.9^LRR_6^Leucine Rich repeat^92-103^E:50`PF00560.36^LRR_1^Leucine Rich Repeat^93-107^E:42`PF00560.36^LRR_1^Leucine Rich Repeat^117-141^E:370`PF13516.9^LRR_6^Leucine Rich repeat^136-149^E:130`PF13855.9^LRR_8^Leucine rich repeat^138-197^E:1.6e-10`PF13516.9^LRR_6^Leucine Rich repeat^163-173^E:26`PF00560.36^LRR_1^Leucine Rich Repeat^163-181^E:200`PF13516.9^LRR_6^Leucine Rich repeat^185-198^E:180`PF00560.36^LRR_1^Leucine Rich Repeat^189-201^E:270`PF13516.9^LRR_6^Leucine Rich repeat^209-222^E:0.24`PF00560.36^LRR_1^Leucine Rich Repeat^210-230^E:6`PF13516.9^LRR_6^Leucine Rich repeat^263-269^E:12000	.	.	.	.	GO:0005515^molecular_function^protein binding	0	0	1	1		0	20	0	24	1
GBIG_021900	GBIG_021900.1	0		RUXE_DROME^RUXE_DROME^Q:2013-1741,H:1-91^84.6%ID^E:5e-38^RecName: Full=Probable small nuclear ribonucleoprotein E;^Eukaryota; Metazoa; Ecdysozoa; Arthropoda; Hexapoda; Insecta; Pterygota; Neoptera; Endopterygota; Diptera; Brachycera; Muscomorpha; Ephydroidea; Drosophilidae; Drosophila; Sophophora	.	.	.	sp|Q9VLV5|RUXE_DROME^sp|Q9VLV5|RUXE_DROME^Q:2013-1741,H:1-91^84.6%ID^E:4.9e-38^.^.	.	.	.	KEGG:dme:Dmel_CG18591	GO:0071013^cellular_component^catalytic step 2 spliceosome`GO:0005829^cellular_component^cytosol`GO:0005634^cellular_component^nucleus`GO:0071011^cellular_component^precatalytic spliceosome`GO:0030532^cellular_component^small nuclear ribonucleoprotein complex`GO:0005681^cellular_component^spliceosomal complex`GO:0005685^cellular_component^U1 snRNP`GO:0005686^cellular_component^U2 snRNP`GO:0005687^cellular_component^U4 snRNP`GO:0046540^cellular_component^U4/U6 x U5 tri-snRNP complex`GO:0005682^cellular_component^U5 snRNP`GO:0003723^molecular_function^RNA binding`GO:0000398^biological_process^mRNA splicing, via spliceosome`GO:0000387^biological_process^spliceosomal snRNP assembly	.	.	1	0	0	1		0
GBIG_021903	GBIG_021903.1	0		.	.	.	.	.	.	.	.	.	.	.	.	0	0	0	0		0
GBIG_021905	GBIG_021905.1	0		.	.	.	.	.	.	.	.	.	.	.	.	0	0	0	0		0
GBIG_021906	GBIG_021906.1	0		.	GBI_M__0001T_00045358.p1	8-367[-]	.	.	.	.	.	.	.	.	.	0	0	0	0		0
GBIG_021907	GBIG_021907.1	0		.	.	.	.	.	.	.	.	.	.	.	.	0	0	0	0		0
GBIG_021909	GBIG_021909.1	0		.	.	.	.	.	.	.	.	.	.	.	.	0	0	0	0		0
GBIG_021909	GBIG_021909.2	0		.	.	.	.	.	.	.	.	.	.	.	.	0	0	0	0		0
GBIG_021910	GBIG_021910.1	0		.	.	.	.	.	.	.	.	.	.	.	.	0	0	0	0		0
GBIG_021912	GBIG_021912.1	0		.	.	.	.	.	.	.	.	.	.	.	.	0	0	0	0		0
GBIG_021914	GBIG_021914.1	0		.	.	.	.	.	.	.	.	.	.	.	.	0	0	0	0		0
GBIG_021915	GBIG_021915.1	0		.	.	.	.	.	.	.	.	.	.	.	.	0	0	0	0		0
GBIG_021916	GBIG_021916.1	0		.	GBI_M__0001T_00045375.p1	1-327[+]	.	.	.	.	.	.	.	.	.	0	0	0	0		0
GBIG_021917	GBI_09506-RA	0	GBI_09506	FST_CHICK^FST_CHICK^Q:580-1146,H:131-316^38%ID^E:4.8e-28^RecName: Full=Follistatin;^Eukaryota; Metazoa; Chordata; Craniata; Vertebrata; Euteleostomi; Archelosauria; Archosauria; Dinosauria; Saurischia; Theropoda; Coelurosauria; Aves; Neognathae; Galloanserae; Galliformes; Phasianidae; Phasianinae; Gallus	GBI_09506-RA.p1	1-1380[+]	FST_CHICK^FST_CHICK^Q:194-382,H:131-316^38%ID^E:3e-28^RecName: Full=Follistatin;^Eukaryota; Metazoa; Chordata; Craniata; Vertebrata; Euteleostomi; Archelosauria; Archosauria; Dinosauria; Saurischia; Theropoda; Coelurosauria; Aves; Neognathae; Galloanserae; Galliformes; Phasianidae; Phasianinae; Gallus	sp|Q90844|FST_CHICK^sp|Q90844|FST_CHICK^Q:580-1146,H:131-316^38%ID^E:4.7e-28^.^.	sp|Q90844|FST_CHICK^sp|Q90844|FST_CHICK^Q:194-382,H:131-316^38%ID^E:3e-28^.^.	PF00050.24^Kazal_1^Kazal-type serine protease inhibitor domain^254-300^E:1.7e-07`PF07648.18^Kazal_2^Kazal-type serine protease inhibitor domain^258-300^E:1.5e-09`PF07648.18^Kazal_2^Kazal-type serine protease inhibitor domain^334-374^E:3e-06	.	KEGG:gga:396119	GO:0005615^cellular_component^extracellular space`GO:0048185^molecular_function^activin binding`GO:0005509^molecular_function^calcium ion binding`GO:0005518^molecular_function^collagen binding`GO:0050840^molecular_function^extracellular matrix binding`GO:0048856^biological_process^anatomical structure development`GO:0032926^biological_process^negative regulation of activin receptor signaling pathway`GO:1902870^biological_process^negative regulation of amacrine cell differentiation`GO:1902864^biological_process^negative regulation of embryonic camera-type eye development`GO:1902876^biological_process^negative regulation of embryonic pattern specification`GO:1902873^biological_process^negative regulation of horizontal cell localization`GO:0010977^biological_process^negative regulation of neuron projection development`GO:1902867^biological_process^negative regulation of retina development in camera-type eye`GO:0046670^biological_process^positive regulation of retinal cell programmed cell death`GO:1901390^biological_process^positive regulation of transforming growth factor beta activation	GO:0005615^cellular_component^extracellular space`GO:0048185^molecular_function^activin binding`GO:0005509^molecular_function^calcium ion binding`GO:0005518^molecular_function^collagen binding`GO:0050840^molecular_function^extracellular matrix binding`GO:0048856^biological_process^anatomical structure development`GO:0032926^biological_process^negative regulation of activin receptor signaling pathway`GO:1902870^biological_process^negative regulation of amacrine cell differentiation`GO:1902864^biological_process^negative regulation of embryonic camera-type eye development`GO:1902876^biological_process^negative regulation of embryonic pattern specification`GO:1902873^biological_process^negative regulation of horizontal cell localization`GO:0010977^biological_process^negative regulation of neuron projection development`GO:1902867^biological_process^negative regulation of retina development in camera-type eye`GO:0046670^biological_process^positive regulation of retinal cell programmed cell death`GO:1901390^biological_process^positive regulation of transforming growth factor beta activation	GO:0005515^molecular_function^protein binding	1	1	1	1		0	32	3	3	1
GBIG_021917	GBI_09508-RA	0	GBI_09508	FSTA_DANRE^FSTA_DANRE^Q:76-987,H:33-320^41.7%ID^E:1.9e-62^RecName: Full=Follistatin-A;^Eukaryota; Metazoa; Chordata; Craniata; Vertebrata; Euteleostomi; Actinopterygii; Neopterygii; Teleostei; Ostariophysi; Cypriniformes; Danionidae; Danioninae; Danio	GBI_09508-RA.p1	925-1620[+]	.	sp|Q9YHV4|FSTA_DANRE^sp|Q9YHV4|FSTA_DANRE^Q:76-987,H:33-320^41.7%ID^E:1.9e-62^.^.	.	.	.	KEGG:dre:100004116	GO:0005576^cellular_component^extracellular region`GO:0005615^cellular_component^extracellular space`GO:0048185^molecular_function^activin binding`GO:0030154^biological_process^cell differentiation`GO:0048263^biological_process^determination of dorsal identity`GO:0009953^biological_process^dorsal/ventral pattern formation`GO:0048703^biological_process^embryonic viscerocranium morphogenesis`GO:0030901^biological_process^midbrain development`GO:0032926^biological_process^negative regulation of activin receptor signaling pathway`GO:0009994^biological_process^oocyte differentiation`GO:0043049^biological_process^otic placode formation`GO:0030510^biological_process^regulation of BMP signaling pathway	.	.	1	0	0	1		0	32	3	3	1
GBIG_021917	GBIG_021917.2	0		FSTL3_HUMAN^FSTL3_HUMAN^Q:2143-2364,H:170-243^42.7%ID^E:1.6e-07^RecName: Full=Follistatin-related protein 3;^Eukaryota; Metazoa; Chordata; Craniata; Vertebrata; Euteleostomi; Mammalia; Eutheria; Euarchontoglires; Primates; Haplorrhini; Catarrhini; Hominidae; Homo	GBI_M__0001T_00045377.p1	2104-2745[-]	.	sp|O95633|FSTL3_HUMAN^sp|O95633|FSTL3_HUMAN^Q:2143-2364,H:170-243^42.7%ID^E:1.6e-07^.^.	.	.	.	KEGG:hsa:10272	GO:0005788^cellular_component^endoplasmic reticulum lumen`GO:0005576^cellular_component^extracellular region`GO:0005615^cellular_component^extracellular space`GO:0005654^cellular_component^nucleoplasm`GO:0005634^cellular_component^nucleus`GO:0048185^molecular_function^activin binding`GO:0001968^molecular_function^fibronectin binding`GO:0030154^biological_process^cell differentiation`GO:0002244^biological_process^hematopoietic progenitor cell differentiation`GO:0032926^biological_process^negative regulation of activin receptor signaling pathway`GO:0030514^biological_process^negative regulation of BMP signaling pathway`GO:0045671^biological_process^negative regulation of osteoclast differentiation`GO:0090101^biological_process^negative regulation of transmembrane receptor protein serine/threonine kinase signaling pathway`GO:0001503^biological_process^ossification`GO:0022409^biological_process^positive regulation of cell-cell adhesion`GO:0045944^biological_process^positive regulation of transcription by RNA polymerase II`GO:0030510^biological_process^regulation of BMP signaling pathway`GO:0006357^biological_process^regulation of transcription by RNA polymerase II	.	.	1	0	0	1		0	32	3	3	1
GBIG_021917	GBIG_021917.4	0		FSTA_DANRE^FSTA_DANRE^Q:5-916,H:33-320^41.7%ID^E:1.1e-62^RecName: Full=Follistatin-A;^Eukaryota; Metazoa; Chordata; Craniata; Vertebrata; Euteleostomi; Actinopterygii; Neopterygii; Teleostei; Ostariophysi; Cypriniformes; Danionidae; Danioninae; Danio	GBI_M__0001T_00045383.p2	2-1027[+]	FSTA_DANRE^FSTA_DANRE^Q:2-305,H:33-320^41.7%ID^E:4.8e-63^RecName: Full=Follistatin-A;^Eukaryota; Metazoa; Chordata; Craniata; Vertebrata; Euteleostomi; Actinopterygii; Neopterygii; Teleostei; Ostariophysi; Cypriniformes; Danionidae; Danioninae; Danio	sp|Q9YHV4|FSTA_DANRE^sp|Q9YHV4|FSTA_DANRE^Q:5-916,H:33-320^41.7%ID^E:1.1e-62^.^.	sp|Q9YHV4|FSTA_DANRE^sp|Q9YHV4|FSTA_DANRE^Q:2-305,H:33-320^41.7%ID^E:4.8e-63^.^.	PF07648.18^Kazal_2^Kazal-type serine protease inhibitor domain^114-150^E:9.6e-10`PF00050.24^Kazal_1^Kazal-type serine protease inhibitor domain^114-150^E:5.8e-06`PF00050.24^Kazal_1^Kazal-type serine protease inhibitor domain^177-223^E:3.1e-07`PF07648.18^Kazal_2^Kazal-type serine protease inhibitor domain^181-223^E:1e-09`PF07648.18^Kazal_2^Kazal-type serine protease inhibitor domain^257-297^E:2e-06	.	KEGG:dre:100004116	GO:0005576^cellular_component^extracellular region`GO:0005615^cellular_component^extracellular space`GO:0048185^molecular_function^activin binding`GO:0030154^biological_process^cell differentiation`GO:0048263^biological_process^determination of dorsal identity`GO:0009953^biological_process^dorsal/ventral pattern formation`GO:0048703^biological_process^embryonic viscerocranium morphogenesis`GO:0030901^biological_process^midbrain development`GO:0032926^biological_process^negative regulation of activin receptor signaling pathway`GO:0009994^biological_process^oocyte differentiation`GO:0043049^biological_process^otic placode formation`GO:0030510^biological_process^regulation of BMP signaling pathway	GO:0005576^cellular_component^extracellular region`GO:0005615^cellular_component^extracellular space`GO:0048185^molecular_function^activin binding`GO:0030154^biological_process^cell differentiation`GO:0048263^biological_process^determination of dorsal identity`GO:0009953^biological_process^dorsal/ventral pattern formation`GO:0048703^biological_process^embryonic viscerocranium morphogenesis`GO:0030901^biological_process^midbrain development`GO:0032926^biological_process^negative regulation of activin receptor signaling pathway`GO:0009994^biological_process^oocyte differentiation`GO:0043049^biological_process^otic placode formation`GO:0030510^biological_process^regulation of BMP signaling pathway	GO:0005515^molecular_function^protein binding	1	1	1	1		0	32	3	3	1
GBIG_021922	GBIG_021922.1	0		.	.	.	.	.	.	.	.	.	.	.	.	0	0	0	0		0
GBIG_021925	GBIG_021925.1	0		.	.	.	.	.	.	.	.	.	.	.	.	0	0	0	0		0
GBIG_021930	GBIG_021930.1	0		.	GBI_M__0001T_00045403.p1	194-499[-]	.	.	.	.	.	.	.	.	.	0	0	0	0		0
GBIG_021931	GBIG_021931.1	0		.	.	.	.	.	.	.	.	.	.	.	.	0	0	0	0		0
GBIG_021932	GBIG_021932.2	0		.	.	.	.	.	.	.	.	.	.	.	.	0	0	0	0		0
GBIG_021932	GBIG_021932.1	0		.	.	.	.	.	.	.	.	.	.	.	.	0	0	0	0		0
GBIG_021933	GBI_09439-RA	0	GBI_09439	RX1_DANRE^RX1_DANRE^Q:307-543,H:111-192^64.6%ID^E:3.3e-18^RecName: Full=Retinal homeobox protein Rx1;^Eukaryota; Metazoa; Chordata; Craniata; Vertebrata; Euteleostomi; Actinopterygii; Neopterygii; Teleostei; Ostariophysi; Cypriniformes; Danionidae; Danioninae; Danio	GBI_09439-RA.p1	1-543[+]	RX1_DANRE^RX1_DANRE^Q:103-181,H:111-192^64.6%ID^E:3.3e-18^RecName: Full=Retinal homeobox protein Rx1;^Eukaryota; Metazoa; Chordata; Craniata; Vertebrata; Euteleostomi; Actinopterygii; Neopterygii; Teleostei; Ostariophysi; Cypriniformes; Danionidae; Danioninae; Danio	sp|O42356|RX1_DANRE^sp|O42356|RX1_DANRE^Q:307-543,H:111-192^64.6%ID^E:3.2e-18^.^.	sp|O42356|RX1_DANRE^sp|O42356|RX1_DANRE^Q:103-181,H:111-192^64.6%ID^E:3.2e-18^.^.	PF00046.32^Homeodomain^Homeodomain^127-181^E:4.4e-24	.	.	GO:0005634^cellular_component^nucleus`GO:0000981^molecular_function^DNA-binding transcription factor activity, RNA polymerase II-specific`GO:0000978^molecular_function^RNA polymerase II cis-regulatory region sequence-specific DNA binding`GO:0060219^biological_process^camera-type eye photoreceptor cell differentiation`GO:0003407^biological_process^neural retina development`GO:0045944^biological_process^positive regulation of transcription by RNA polymerase II`GO:0006357^biological_process^regulation of transcription by RNA polymerase II`GO:0010842^biological_process^retina layer formation	GO:0005634^cellular_component^nucleus`GO:0000981^molecular_function^DNA-binding transcription factor activity, RNA polymerase II-specific`GO:0000978^molecular_function^RNA polymerase II cis-regulatory region sequence-specific DNA binding`GO:0060219^biological_process^camera-type eye photoreceptor cell differentiation`GO:0003407^biological_process^neural retina development`GO:0045944^biological_process^positive regulation of transcription by RNA polymerase II`GO:0006357^biological_process^regulation of transcription by RNA polymerase II`GO:0010842^biological_process^retina layer formation	GO:0003677^molecular_function^DNA binding	1	1	1	1		0	101	8	18	1
GBIG_021933	GBI_09440-RA	0	GBI_09440	.	GBI_09440-RA.p1	1-588[+]	.	.	.	.	.	.	.	.	.	0	0	0	0		0	101	8	18	1
GBIG_021933	GBIG_021933.2	0		RX1_PSAFA^RX1_PSAFA^Q:2071-2280,H:124-188^55.7%ID^E:8.7e-11^RecName: Full=Retinal homeobox protein Rx1;^Eukaryota; Metazoa; Chordata; Craniata; Vertebrata; Euteleostomi; Actinopterygii; Neopterygii; Teleostei; Ostariophysi; Characiformes; Characoidei; Characidae; Psalidodon	GBI_M__0001T_00045407.p1	534-1091[+]	.	sp|Q9I9D5|RX1_ASTFA^sp|Q9I9D5|RX1_ASTFA^Q:2071-2280,H:124-188^55.7%ID^E:8.6e-11^.^.	.	.	.	.	GO:0005634^cellular_component^nucleus`GO:0003677^molecular_function^DNA binding`GO:0000981^molecular_function^DNA-binding transcription factor activity, RNA polymerase II-specific`GO:0045944^biological_process^positive regulation of transcription by RNA polymerase II	.	.	1	0	0	1		0	101	8	18	1
GBIG_021933	GBIG_021933.1	0		RX1_DANRE^RX1_DANRE^Q:1005-1214,H:111-183^60.3%ID^E:2.2e-10^RecName: Full=Retinal homeobox protein Rx1;^Eukaryota; Metazoa; Chordata; Craniata; Vertebrata; Euteleostomi; Actinopterygii; Neopterygii; Teleostei; Ostariophysi; Cypriniformes; Danionidae; Danioninae; Danio	GBI_M__0001T_00045408.p1	534-1310[+]	RX1_DANRE^RX1_DANRE^Q:158-227,H:111-183^60.3%ID^E:2.5e-11^RecName: Full=Retinal homeobox protein Rx1;^Eukaryota; Metazoa; Chordata; Craniata; Vertebrata; Euteleostomi; Actinopterygii; Neopterygii; Teleostei; Ostariophysi; Cypriniformes; Danionidae; Danioninae; Danio	sp|O42356|RX1_DANRE^sp|O42356|RX1_DANRE^Q:1005-1214,H:111-183^60.3%ID^E:2.2e-10^.^.	sp|O42356|RX1_DANRE^sp|O42356|RX1_DANRE^Q:158-227,H:111-183^60.3%ID^E:2.5e-11^.^.	PF00046.32^Homeodomain^Homeodomain^182-227^E:1.6e-14	.	.	GO:0005634^cellular_component^nucleus`GO:0000981^molecular_function^DNA-binding transcription factor activity, RNA polymerase II-specific`GO:0000978^molecular_function^RNA polymerase II cis-regulatory region sequence-specific DNA binding`GO:0060219^biological_process^camera-type eye photoreceptor cell differentiation`GO:0003407^biological_process^neural retina development`GO:0045944^biological_process^positive regulation of transcription by RNA polymerase II`GO:0006357^biological_process^regulation of transcription by RNA polymerase II`GO:0010842^biological_process^retina layer formation	GO:0005634^cellular_component^nucleus`GO:0000981^molecular_function^DNA-binding transcription factor activity, RNA polymerase II-specific`GO:0000978^molecular_function^RNA polymerase II cis-regulatory region sequence-specific DNA binding`GO:0060219^biological_process^camera-type eye photoreceptor cell differentiation`GO:0003407^biological_process^neural retina development`GO:0045944^biological_process^positive regulation of transcription by RNA polymerase II`GO:0006357^biological_process^regulation of transcription by RNA polymerase II`GO:0010842^biological_process^retina layer formation	GO:0003677^molecular_function^DNA binding	1	1	1	1		0	101	8	18	1
GBIG_021933	GBIG_021933.4	0		ARX_HUMAN^ARX_HUMAN^Q:621-860,H:327-406^62.5%ID^E:1.9e-19^RecName: Full=Homeobox protein ARX;^Eukaryota; Metazoa; Chordata; Craniata; Vertebrata; Euteleostomi; Mammalia; Eutheria; Euarchontoglires; Primates; Haplorrhini; Catarrhini; Hominidae; Homo	GBI_M__0001T_00045409.p1	84-974[+]	ARX_HUMAN^ARX_HUMAN^Q:180-259,H:327-406^62.5%ID^E:3.4e-20^RecName: Full=Homeobox protein ARX;^Eukaryota; Metazoa; Chordata; Craniata; Vertebrata; Euteleostomi; Mammalia; Eutheria; Euarchontoglires; Primates; Haplorrhini; Catarrhini; Hominidae; Homo	sp|Q96QS3|ARX_HUMAN^sp|Q96QS3|ARX_HUMAN^Q:621-860,H:327-406^62.5%ID^E:1.9e-19^.^.	sp|Q96QS3|ARX_HUMAN^sp|Q96QS3|ARX_HUMAN^Q:180-259,H:327-406^62.5%ID^E:3.3e-20^.^.	PF00046.32^Homeodomain^Homeodomain^182-238^E:8.1e-25	.	KEGG:hsa:170302	GO:0000785^cellular_component^chromatin`GO:0005634^cellular_component^nucleus`GO:0003682^molecular_function^chromatin binding`GO:0001228^molecular_function^DNA-binding transcription activator activity, RNA polymerase II-specific`GO:0000981^molecular_function^DNA-binding transcription factor activity, RNA polymerase II-specific`GO:0001227^molecular_function^DNA-binding transcription repressor activity, RNA polymerase II-specific`GO:0000978^molecular_function^RNA polymerase II cis-regulatory region sequence-specific DNA binding`GO:0000977^molecular_function^RNA polymerase II transcription regulatory region sequence-specific DNA binding`GO:1990837^molecular_function^sequence-specific double-stranded DNA binding`GO:0007411^biological_process^axon guidance`GO:0021846^biological_process^cell proliferation in forebrain`GO:0021853^biological_process^cerebral cortex GABAergic interneuron migration`GO:0021800^biological_process^cerebral cortex tangential migration`GO:0021831^biological_process^embryonic olfactory bulb interneuron precursor migration`GO:0048484^biological_process^enteric nervous system development`GO:0072148^biological_process^epithelial cell fate commitment`GO:0021759^biological_process^globus pallidus development`GO:0044241^biological_process^lipid digestion`GO:0000122^biological_process^negative regulation of transcription by RNA polymerase II`GO:0035265^biological_process^organ growth`GO:0010628^biological_process^positive regulation of gene expression`GO:0046622^biological_process^positive regulation of organ growth`GO:0045944^biological_process^positive regulation of transcription by RNA polymerase II`GO:0050678^biological_process^regulation of epithelial cell proliferation`GO:0006357^biological_process^regulation of transcription by RNA polymerase II	GO:0000785^cellular_component^chromatin`GO:0005634^cellular_component^nucleus`GO:0003682^molecular_function^chromatin binding`GO:0001228^molecular_function^DNA-binding transcription activator activity, RNA polymerase II-specific`GO:0000981^molecular_function^DNA-binding transcription factor activity, RNA polymerase II-specific`GO:0001227^molecular_function^DNA-binding transcription repressor activity, RNA polymerase II-specific`GO:0000978^molecular_function^RNA polymerase II cis-regulatory region sequence-specific DNA binding`GO:0000977^molecular_function^RNA polymerase II transcription regulatory region sequence-specific DNA binding`GO:1990837^molecular_function^sequence-specific double-stranded DNA binding`GO:0007411^biological_process^axon guidance`GO:0021846^biological_process^cell proliferation in forebrain`GO:0021853^biological_process^cerebral cortex GABAergic interneuron migration`GO:0021800^biological_process^cerebral cortex tangential migration`GO:0021831^biological_process^embryonic olfactory bulb interneuron precursor migration`GO:0048484^biological_process^enteric nervous system development`GO:0072148^biological_process^epithelial cell fate commitment`GO:0021759^biological_process^globus pallidus development`GO:0044241^biological_process^lipid digestion`GO:0000122^biological_process^negative regulation of transcription by RNA polymerase II`GO:0035265^biological_process^organ growth`GO:0010628^biological_process^positive regulation of gene expression`GO:0046622^biological_process^positive regulation of organ growth`GO:0045944^biological_process^positive regulation of transcription by RNA polymerase II`GO:0050678^biological_process^regulation of epithelial cell proliferation`GO:0006357^biological_process^regulation of transcription by RNA polymerase II	GO:0003677^molecular_function^DNA binding	1	1	1	1		0	101	8	18	1
GBIG_021933	GBIG_021933.3	0		ARX_HUMAN^ARX_HUMAN^Q:621-833,H:327-397^67.6%ID^E:4.5e-20^RecName: Full=Homeobox protein ARX;^Eukaryota; Metazoa; Chordata; Craniata; Vertebrata; Euteleostomi; Mammalia; Eutheria; Euarchontoglires; Primates; Haplorrhini; Catarrhini; Hominidae; Homo	GBI_M__0001T_00045410.p1	84-914[+]	ARX_HUMAN^ARX_HUMAN^Q:180-250,H:327-397^67.6%ID^E:4.1e-20^RecName: Full=Homeobox protein ARX;^Eukaryota; Metazoa; Chordata; Craniata; Vertebrata; Euteleostomi; Mammalia; Eutheria; Euarchontoglires; Primates; Haplorrhini; Catarrhini; Hominidae; Homo	sp|Q96QS3|ARX_HUMAN^sp|Q96QS3|ARX_HUMAN^Q:621-833,H:327-397^67.6%ID^E:4.4e-20^.^.	sp|Q96QS3|ARX_HUMAN^sp|Q96QS3|ARX_HUMAN^Q:180-250,H:327-397^67.6%ID^E:4e-20^.^.	PF00046.32^Homeodomain^Homeodomain^182-238^E:7.3e-25	.	KEGG:hsa:170302	GO:0000785^cellular_component^chromatin`GO:0005634^cellular_component^nucleus`GO:0003682^molecular_function^chromatin binding`GO:0001228^molecular_function^DNA-binding transcription activator activity, RNA polymerase II-specific`GO:0000981^molecular_function^DNA-binding transcription factor activity, RNA polymerase II-specific`GO:0001227^molecular_function^DNA-binding transcription repressor activity, RNA polymerase II-specific`GO:0000978^molecular_function^RNA polymerase II cis-regulatory region sequence-specific DNA binding`GO:0000977^molecular_function^RNA polymerase II transcription regulatory region sequence-specific DNA binding`GO:1990837^molecular_function^sequence-specific double-stranded DNA binding`GO:0007411^biological_process^axon guidance`GO:0021846^biological_process^cell proliferation in forebrain`GO:0021853^biological_process^cerebral cortex GABAergic interneuron migration`GO:0021800^biological_process^cerebral cortex tangential migration`GO:0021831^biological_process^embryonic olfactory bulb interneuron precursor migration`GO:0048484^biological_process^enteric nervous system development`GO:0072148^biological_process^epithelial cell fate commitment`GO:0021759^biological_process^globus pallidus development`GO:0044241^biological_process^lipid digestion`GO:0000122^biological_process^negative regulation of transcription by RNA polymerase II`GO:0035265^biological_process^organ growth`GO:0010628^biological_process^positive regulation of gene expression`GO:0046622^biological_process^positive regulation of organ growth`GO:0045944^biological_process^positive regulation of transcription by RNA polymerase II`GO:0050678^biological_process^regulation of epithelial cell proliferation`GO:0006357^biological_process^regulation of transcription by RNA polymerase II	GO:0000785^cellular_component^chromatin`GO:0005634^cellular_component^nucleus`GO:0003682^molecular_function^chromatin binding`GO:0001228^molecular_function^DNA-binding transcription activator activity, RNA polymerase II-specific`GO:0000981^molecular_function^DNA-binding transcription factor activity, RNA polymerase II-specific`GO:0001227^molecular_function^DNA-binding transcription repressor activity, RNA polymerase II-specific`GO:0000978^molecular_function^RNA polymerase II cis-regulatory region sequence-specific DNA binding`GO:0000977^molecular_function^RNA polymerase II transcription regulatory region sequence-specific DNA binding`GO:1990837^molecular_function^sequence-specific double-stranded DNA binding`GO:0007411^biological_process^axon guidance`GO:0021846^biological_process^cell proliferation in forebrain`GO:0021853^biological_process^cerebral cortex GABAergic interneuron migration`GO:0021800^biological_process^cerebral cortex tangential migration`GO:0021831^biological_process^embryonic olfactory bulb interneuron precursor migration`GO:0048484^biological_process^enteric nervous system development`GO:0072148^biological_process^epithelial cell fate commitment`GO:0021759^biological_process^globus pallidus development`GO:0044241^biological_process^lipid digestion`GO:0000122^biological_process^negative regulation of transcription by RNA polymerase II`GO:0035265^biological_process^organ growth`GO:0010628^biological_process^positive regulation of gene expression`GO:0046622^biological_process^positive regulation of organ growth`GO:0045944^biological_process^positive regulation of transcription by RNA polymerase II`GO:0050678^biological_process^regulation of epithelial cell proliferation`GO:0006357^biological_process^regulation of transcription by RNA polymerase II	GO:0003677^molecular_function^DNA binding	1	1	1	1		0	101	8	18	1
GBIG_021933	GBIG_021933.6	0		.	.	.	.	.	.	.	.	.	.	.	.	0	0	0	0		0	101	8	18	1
GBIG_021935	GBIG_021935.1	0		.	GBI_M__0001T_00045419.p2	3-302[+]	.	.	.	.	.	.	.	.	.	0	0	0	0		0
GBIG_021936	GBIG_021936.1	0		.	GBI_M__0001T_00045420.p3	3-341[+]	.	.	.	.	.	.	.	.	.	0	0	0	0		0
GBIG_021942	GBIG_021942.1	0		.	.	.	.	.	.	.	.	.	.	.	.	0	0	0	0		0
GBIG_021945	GBI_09464-RA	0	GBI_09464	.	.	.	.	.	.	.	.	.	.	.	.	0	0	0	0		0
GBIG_021945	GBI_09465-RA	0	GBI_09465	.	GBI_09465-RA.p1	1-2343[+]	.	.	.	.	.	.	.	.	.	0	0	0	0		0
GBIG_021945	GBIG_021945.1	0		.	GBI_M__0001T_00045436.p2	830-1156[+]	.	.	.	PF00021.24^UPAR_LY6^u-PAR/Ly-6 domain^7-70^E:0.0015	.	.	.	.	.	0	0	0	0		0
GBIG_021945	GBIG_021945.1	0		.	GBI_M__0001T_00045436.p3	71-391[-]	.	.	.	.	.	.	.	.	.	0	0	0	0		0
GBIG_021950	GBI_09483-RA	0	GBI_09483	BTBDJ_HUMAN^BTBDJ_HUMAN^Q:103-906,H:19-260^28.8%ID^E:1.7e-18^RecName: Full=BTB/POZ domain-containing protein 19;^Eukaryota; Metazoa; Chordata; Craniata; Vertebrata; Euteleostomi; Mammalia; Eutheria; Euarchontoglires; Primates; Haplorrhini; Catarrhini; Hominidae; Homo	GBI_09483-RA.p1	34-1506[+]	BTBDJ_HUMAN^BTBDJ_HUMAN^Q:24-291,H:19-260^28.8%ID^E:1.4e-18^RecName: Full=BTB/POZ domain-containing protein 19;^Eukaryota; Metazoa; Chordata; Craniata; Vertebrata; Euteleostomi; Mammalia; Eutheria; Euarchontoglires; Primates; Haplorrhini; Catarrhini; Hominidae; Homo	sp|C9JJ37|BTBDJ_HUMAN^sp|C9JJ37|BTBDJ_HUMAN^Q:103-906,H:19-260^28.8%ID^E:1.6e-18^.^.	sp|C9JJ37|BTBDJ_HUMAN^sp|C9JJ37|BTBDJ_HUMAN^Q:24-291,H:19-260^28.8%ID^E:1.4e-18^.^.	PF00651.34^BTB^BTB/POZ domain^25-142^E:9.2e-13`PF07707.18^BACK^BTB And C-terminal Kelch^170-229^E:6.5e-10`PF07534.19^TLD^TLD^341-486^E:6.5e-16	.	KEGG:hsa:149478	.	.	GO:0005515^molecular_function^protein binding	0	0	1	1		0	114	9	5	1
GBIG_021950	GBI_09483-RB	0	GBI_09483	BTBDJ_HUMAN^BTBDJ_HUMAN^Q:239-1042,H:19-260^28.8%ID^E:1.8e-18^RecName: Full=BTB/POZ domain-containing protein 19;^Eukaryota; Metazoa; Chordata; Craniata; Vertebrata; Euteleostomi; Mammalia; Eutheria; Euarchontoglires; Primates; Haplorrhini; Catarrhini; Hominidae; Homo	GBI_09483-RB.p1	170-1642[+]	BTBDJ_HUMAN^BTBDJ_HUMAN^Q:24-291,H:19-260^28.8%ID^E:1.4e-18^RecName: Full=BTB/POZ domain-containing protein 19;^Eukaryota; Metazoa; Chordata; Craniata; Vertebrata; Euteleostomi; Mammalia; Eutheria; Euarchontoglires; Primates; Haplorrhini; Catarrhini; Hominidae; Homo	sp|C9JJ37|BTBDJ_HUMAN^sp|C9JJ37|BTBDJ_HUMAN^Q:239-1042,H:19-260^28.8%ID^E:1.8e-18^.^.	sp|C9JJ37|BTBDJ_HUMAN^sp|C9JJ37|BTBDJ_HUMAN^Q:24-291,H:19-260^28.8%ID^E:1.4e-18^.^.	PF00651.34^BTB^BTB/POZ domain^25-142^E:9.2e-13`PF07707.18^BACK^BTB And C-terminal Kelch^170-229^E:6.5e-10`PF07534.19^TLD^TLD^341-486^E:6.5e-16	.	KEGG:hsa:149478	.	.	GO:0005515^molecular_function^protein binding	0	0	1	1		0	114	9	5	1
GBIG_021950	GBI_09483-RC	0	GBI_09483	BTBDJ_HUMAN^BTBDJ_HUMAN^Q:391-1194,H:19-260^28.8%ID^E:1.9e-18^RecName: Full=BTB/POZ domain-containing protein 19;^Eukaryota; Metazoa; Chordata; Craniata; Vertebrata; Euteleostomi; Mammalia; Eutheria; Euarchontoglires; Primates; Haplorrhini; Catarrhini; Hominidae; Homo	GBI_09483-RC.p1	322-1794[+]	BTBDJ_HUMAN^BTBDJ_HUMAN^Q:24-291,H:19-260^28.8%ID^E:1.4e-18^RecName: Full=BTB/POZ domain-containing protein 19;^Eukaryota; Metazoa; Chordata; Craniata; Vertebrata; Euteleostomi; Mammalia; Eutheria; Euarchontoglires; Primates; Haplorrhini; Catarrhini; Hominidae; Homo	sp|C9JJ37|BTBDJ_HUMAN^sp|C9JJ37|BTBDJ_HUMAN^Q:391-1194,H:19-260^28.8%ID^E:1.9e-18^.^.	sp|C9JJ37|BTBDJ_HUMAN^sp|C9JJ37|BTBDJ_HUMAN^Q:24-291,H:19-260^28.8%ID^E:1.4e-18^.^.	PF00651.34^BTB^BTB/POZ domain^25-142^E:9.2e-13`PF07707.18^BACK^BTB And C-terminal Kelch^170-229^E:6.5e-10`PF07534.19^TLD^TLD^341-486^E:6.5e-16	.	KEGG:hsa:149478	.	.	GO:0005515^molecular_function^protein binding	0	0	1	1		0	114	9	5	1
GBIG_021950	GBI_09491-RA	0	GBI_09491	.	GBI_09491-RA.p3	103-615[-]	.	.	.	PF00560.36^LRR_1^Leucine Rich Repeat^41-58^E:640`PF00560.36^LRR_1^Leucine Rich Repeat^80-95^E:15`PF00560.36^LRR_1^Leucine Rich Repeat^103-119^E:520`PF00560.36^LRR_1^Leucine Rich Repeat^142-157^E:2300	.	.	.	.	GO:0005515^molecular_function^protein binding	0	0	1	1		0	114	9	5	1
GBIG_021950	GBI_09492-RA	0	GBI_09492	.	GBI_09492-RA.p1	1-339[+]	.	.	.	.	.	.	.	.	.	0	0	0	0		0	114	9	5	1
GBIG_021950	GBI_09493-RA	0	GBI_09493	.	.	.	.	.	.	.	.	.	.	.	.	0	0	0	0		0	114	9	5	1
GBIG_021950	GBIG_021950.1	0		STRP1_DANRE^STRP1_DANRE^Q:6049-3701,H:9-804^60.1%ID^E:6.7e-261^RecName: Full=Striatin-interacting protein 1 homolog;^Eukaryota; Metazoa; Chordata; Craniata; Vertebrata; Euteleostomi; Actinopterygii; Neopterygii; Teleostei; Ostariophysi; Cypriniformes; Danionidae; Danioninae; Danio	GBI_M__0001T_00045447.p5	2-307[-]	.	sp|Q803T2|STRP1_DANRE^sp|Q803T2|STRP1_DANRE^Q:6049-3701,H:9-804^60.1%ID^E:6.7e-261^.^.	.	.	.	.	GO:0005829^cellular_component^cytosol`GO:0030866^biological_process^cortical actin cytoskeleton organization`GO:0007010^biological_process^cytoskeleton organization`GO:0060047^biological_process^heart contraction`GO:0022604^biological_process^regulation of cell morphogenesis	.	.	1	0	0	1		0	114	9	5	1
GBIG_021950	GBIG_021950.1	0		STRP1_DANRE^STRP1_DANRE^Q:6049-3701,H:9-804^60.1%ID^E:6.7e-261^RecName: Full=Striatin-interacting protein 1 homolog;^Eukaryota; Metazoa; Chordata; Craniata; Vertebrata; Euteleostomi; Actinopterygii; Neopterygii; Teleostei; Ostariophysi; Cypriniformes; Danionidae; Danioninae; Danio	GBI_M__0001T_00045447.p4	3216-3599[+]	.	sp|Q803T2|STRP1_DANRE^sp|Q803T2|STRP1_DANRE^Q:6049-3701,H:9-804^60.1%ID^E:6.7e-261^.^.	.	.	.	.	GO:0005829^cellular_component^cytosol`GO:0030866^biological_process^cortical actin cytoskeleton organization`GO:0007010^biological_process^cytoskeleton organization`GO:0060047^biological_process^heart contraction`GO:0022604^biological_process^regulation of cell morphogenesis	.	.	1	0	0	1		0	114	9	5	1
GBIG_021950	GBIG_021950.1	0		STRP1_DANRE^STRP1_DANRE^Q:6049-3701,H:9-804^60.1%ID^E:6.7e-261^RecName: Full=Striatin-interacting protein 1 homolog;^Eukaryota; Metazoa; Chordata; Craniata; Vertebrata; Euteleostomi; Actinopterygii; Neopterygii; Teleostei; Ostariophysi; Cypriniformes; Danionidae; Danioninae; Danio	GBI_M__0001T_00045447.p1	3677-6082[-]	STRP1_DANRE^STRP1_DANRE^Q:12-794,H:9-804^60.1%ID^E:5.8e-261^RecName: Full=Striatin-interacting protein 1 homolog;^Eukaryota; Metazoa; Chordata; Craniata; Vertebrata; Euteleostomi; Actinopterygii; Neopterygii; Teleostei; Ostariophysi; Cypriniformes; Danionidae; Danioninae; Danio	sp|Q803T2|STRP1_DANRE^sp|Q803T2|STRP1_DANRE^Q:6049-3701,H:9-804^60.1%ID^E:6.7e-261^.^.	sp|Q803T2|STRP1_DANRE^sp|Q803T2|STRP1_DANRE^Q:12-794,H:9-804^60.1%ID^E:5.8e-261^.^.	PF07923.16^N1221^N1221-like protein^39-295^E:3.6e-52`PF11882.11^DUF3402^Domain of unknown function (DUF3402)^466-594^E:9.7e-36`PF11882.11^DUF3402^Domain of unknown function (DUF3402)^594-753^E:2.4e-66	.	.	GO:0005829^cellular_component^cytosol`GO:0030866^biological_process^cortical actin cytoskeleton organization`GO:0007010^biological_process^cytoskeleton organization`GO:0060047^biological_process^heart contraction`GO:0022604^biological_process^regulation of cell morphogenesis	GO:0005829^cellular_component^cytosol`GO:0030866^biological_process^cortical actin cytoskeleton organization`GO:0007010^biological_process^cytoskeleton organization`GO:0060047^biological_process^heart contraction`GO:0022604^biological_process^regulation of cell morphogenesis	.	1	1	0	1		0	114	9	5	1
GBIG_021950	GBIG_021950.1	0		STRP1_DANRE^STRP1_DANRE^Q:6049-3701,H:9-804^60.1%ID^E:6.7e-261^RecName: Full=Striatin-interacting protein 1 homolog;^Eukaryota; Metazoa; Chordata; Craniata; Vertebrata; Euteleostomi; Actinopterygii; Neopterygii; Teleostei; Ostariophysi; Cypriniformes; Danionidae; Danioninae; Danio	GBI_M__0001T_00045447.p2	348-1826[+]	BTBDJ_HUMAN^BTBDJ_HUMAN^Q:24-291,H:19-260^28.8%ID^E:1.4e-18^RecName: Full=BTB/POZ domain-containing protein 19;^Eukaryota; Metazoa; Chordata; Craniata; Vertebrata; Euteleostomi; Mammalia; Eutheria; Euarchontoglires; Primates; Haplorrhini; Catarrhini; Hominidae; Homo	sp|Q803T2|STRP1_DANRE^sp|Q803T2|STRP1_DANRE^Q:6049-3701,H:9-804^60.1%ID^E:6.7e-261^.^.	sp|C9JJ37|BTBDJ_HUMAN^sp|C9JJ37|BTBDJ_HUMAN^Q:24-291,H:19-260^28.8%ID^E:1.4e-18^.^.	PF00651.34^BTB^BTB/POZ domain^25-142^E:9.2e-13`PF07707.18^BACK^BTB And C-terminal Kelch^170-229^E:6.5e-10`PF07534.19^TLD^TLD^343-488^E:6.5e-16	.	KEGG:hsa:149478	GO:0005829^cellular_component^cytosol`GO:0030866^biological_process^cortical actin cytoskeleton organization`GO:0007010^biological_process^cytoskeleton organization`GO:0060047^biological_process^heart contraction`GO:0022604^biological_process^regulation of cell morphogenesis	.	GO:0005515^molecular_function^protein binding	1	0	1	1		0	114	9	5	1
GBIG_021950	GBIG_021950.7	0		.	GBI_M__0001T_00045450.p2	196-642[-]	.	.	.	PF13516.9^LRR_6^Leucine Rich repeat^9-22^E:64`PF00560.36^LRR_1^Leucine Rich Repeat^11-26^E:12`PF13855.9^LRR_8^Leucine rich repeat^32-92^E:8.9e-10`PF00560.36^LRR_1^Leucine Rich Repeat^34-50^E:450`PF13306.9^LRR_5^BspA type Leucine rich repeat region (6 copies)^45-120^E:0.18`PF13855.9^LRR_8^Leucine rich repeat^58-116^E:1.8e-12`PF00560.36^LRR_1^Leucine Rich Repeat^58-78^E:100`PF13516.9^LRR_6^Leucine Rich repeat^58-68^E:3200`PF00560.36^LRR_1^Leucine Rich Repeat^81-102^E:7.3`PF13516.9^LRR_6^Leucine Rich repeat^81-92^E:250`PF13516.9^LRR_6^Leucine Rich repeat^104-117^E:27`PF00560.36^LRR_1^Leucine Rich Repeat^106-122^E:11	.	.	.	.	GO:0005515^molecular_function^protein binding	0	0	1	1		0	114	9	5	1
GBIG_021950	GBIG_021950.6	0		.	GBI_M__0001T_00045451.p3	255-599[-]	.	.	.	PF00560.36^LRR_1^Leucine Rich Repeat^11-26^E:8.3`PF13855.9^LRR_8^Leucine rich repeat^32-92^E:4.7e-10`PF00560.36^LRR_1^Leucine Rich Repeat^34-50^E:300`PF13306.9^LRR_5^BspA type Leucine rich repeat region (6 copies)^46-113^E:0.14`PF13855.9^LRR_8^Leucine rich repeat^58-113^E:2.1e-10`PF00560.36^LRR_1^Leucine Rich Repeat^58-79^E:69`PF00560.36^LRR_1^Leucine Rich Repeat^81-102^E:4.8`PF00560.36^LRR_1^Leucine Rich Repeat^106-113^E:2000	.	.	.	.	GO:0005515^molecular_function^protein binding	0	0	1	1		0	114	9	5	1
GBIG_021950	GBIG_021950.8	0		.	GBI_M__0001T_00045452.p2	196-642[-]	.	.	.	PF13516.9^LRR_6^Leucine Rich repeat^9-22^E:64`PF00560.36^LRR_1^Leucine Rich Repeat^11-26^E:12`PF13855.9^LRR_8^Leucine rich repeat^32-92^E:8.9e-10`PF00560.36^LRR_1^Leucine Rich Repeat^34-50^E:450`PF13306.9^LRR_5^BspA type Leucine rich repeat region (6 copies)^45-120^E:0.18`PF13855.9^LRR_8^Leucine rich repeat^58-116^E:1.8e-12`PF00560.36^LRR_1^Leucine Rich Repeat^58-78^E:100`PF13516.9^LRR_6^Leucine Rich repeat^58-68^E:3200`PF00560.36^LRR_1^Leucine Rich Repeat^81-102^E:7.3`PF13516.9^LRR_6^Leucine Rich repeat^81-92^E:250`PF13516.9^LRR_6^Leucine Rich repeat^104-117^E:27`PF00560.36^LRR_1^Leucine Rich Repeat^106-122^E:11	.	.	.	.	GO:0005515^molecular_function^protein binding	0	0	1	1		0	114	9	5	1
GBIG_021954	GBIG_021954.1	0		.	.	.	.	.	.	.	.	.	.	.	.	0	0	0	0		0
GBIG_021956	GBI_09501-RA	0	GBI_09501	MRP1_CHICK^MRP1_CHICK^Q:1162-6333,H:2-1524^45.2%ID^E:0^RecName: Full=Multidrug resistance-associated protein 1 {ECO:0000250|UniProtKB:P33527};^Eukaryota; Metazoa; Chordata; Craniata; Vertebrata; Euteleostomi; Archelosauria; Archosauria; Dinosauria; Saurischia; Theropoda; Coelurosauria; Aves; Neognathae; Galloanserae; Galliformes; Phasianidae; Phasianinae; Gallus	GBI_09501-RA.p1	1150-6339[+]	MRP1_CHICK^MRP1_CHICK^Q:5-1728,H:2-1524^45.2%ID^E:0^RecName: Full=Multidrug resistance-associated protein 1 {ECO:0000250|UniProtKB:P33527};^Eukaryota; Metazoa; Chordata; Craniata; Vertebrata; Euteleostomi; Archelosauria; Archosauria; Dinosauria; Saurischia; Theropoda; Coelurosauria; Aves; Neognathae; Galloanserae; Galliformes; Phasianidae; Phasianinae; Gallus	sp|Q5F364|MRP1_CHICK^sp|Q5F364|MRP1_CHICK^Q:1162-6333,H:2-1524^45.2%ID^E:0^.^.	sp|Q5F364|MRP1_CHICK^sp|Q5F364|MRP1_CHICK^Q:5-1728,H:2-1524^45.2%ID^E:0^.^.	PF00664.26^ABC_membrane^ABC transporter transmembrane region^319-589^E:2e-43`PF00005.30^ABC_tran^ABC transporter^699-833^E:4.3e-20`PF00664.26^ABC_membrane^ABC transporter transmembrane region^1036-1139^E:4.1e-10`PF00664.26^ABC_membrane^ABC transporter transmembrane region^1140-1208^E:2.1e-10`PF00664.26^ABC_membrane^ABC transporter transmembrane region^1255-1448^E:4.7e-32`PF00005.30^ABC_tran^ABC transporter^1516-1664^E:3.7e-30	.	KEGG:gga:395416	GO:0016323^cellular_component^basolateral plasma membrane`GO:0016020^cellular_component^membrane`GO:0008559^molecular_function^ABC-type xenobiotic transporter activity`GO:0005524^molecular_function^ATP binding`GO:0042626^molecular_function^ATPase-coupled transmembrane transporter activity`GO:0034634^molecular_function^glutathione transmembrane transporter activity`GO:0016787^molecular_function^hydrolase activity`GO:0034775^biological_process^glutathione transmembrane transport`GO:0006869^biological_process^lipid transport`GO:0055085^biological_process^transmembrane transport`GO:0042908^biological_process^xenobiotic transport	GO:0016323^cellular_component^basolateral plasma membrane`GO:0016020^cellular_component^membrane`GO:0008559^molecular_function^ABC-type xenobiotic transporter activity`GO:0005524^molecular_function^ATP binding`GO:0042626^molecular_function^ATPase-coupled transmembrane transporter activity`GO:0034634^molecular_function^glutathione transmembrane transporter activity`GO:0016787^molecular_function^hydrolase activity`GO:0034775^biological_process^glutathione transmembrane transport`GO:0006869^biological_process^lipid transport`GO:0055085^biological_process^transmembrane transport`GO:0042908^biological_process^xenobiotic transport	GO:0005524^molecular_function^ATP binding`GO:0140359^molecular_function^ABC-type transporter activity`GO:0055085^biological_process^transmembrane transport	1	1	1	1		0	18	8	29	1
GBIG_021956	GBI_09501-RB	0	GBI_09501	MRP1_CHICK^MRP1_CHICK^Q:1162-6312,H:2-1524^45.2%ID^E:0^RecName: Full=Multidrug resistance-associated protein 1 {ECO:0000250|UniProtKB:P33527};^Eukaryota; Metazoa; Chordata; Craniata; Vertebrata; Euteleostomi; Archelosauria; Archosauria; Dinosauria; Saurischia; Theropoda; Coelurosauria; Aves; Neognathae; Galloanserae; Galliformes; Phasianidae; Phasianinae; Gallus	GBI_09501-RB.p1	1150-6318[+]	MRP1_CHICK^MRP1_CHICK^Q:5-1721,H:2-1524^45.2%ID^E:0^RecName: Full=Multidrug resistance-associated protein 1 {ECO:0000250|UniProtKB:P33527};^Eukaryota; Metazoa; Chordata; Craniata; Vertebrata; Euteleostomi; Archelosauria; Archosauria; Dinosauria; Saurischia; Theropoda; Coelurosauria; Aves; Neognathae; Galloanserae; Galliformes; Phasianidae; Phasianinae; Gallus	sp|Q5F364|MRP1_CHICK^sp|Q5F364|MRP1_CHICK^Q:1162-6312,H:2-1524^45.2%ID^E:0^.^.	sp|Q5F364|MRP1_CHICK^sp|Q5F364|MRP1_CHICK^Q:5-1721,H:2-1524^45.2%ID^E:0^.^.	PF00664.26^ABC_membrane^ABC transporter transmembrane region^312-582^E:2e-43`PF00005.30^ABC_tran^ABC transporter^692-826^E:4.3e-20`PF00664.26^ABC_membrane^ABC transporter transmembrane region^1029-1132^E:4.1e-10`PF00664.26^ABC_membrane^ABC transporter transmembrane region^1133-1201^E:2.1e-10`PF00664.26^ABC_membrane^ABC transporter transmembrane region^1248-1441^E:4.7e-32`PF00005.30^ABC_tran^ABC transporter^1509-1657^E:3.7e-30	.	KEGG:gga:395416	GO:0016323^cellular_component^basolateral plasma membrane`GO:0016020^cellular_component^membrane`GO:0008559^molecular_function^ABC-type xenobiotic transporter activity`GO:0005524^molecular_function^ATP binding`GO:0042626^molecular_function^ATPase-coupled transmembrane transporter activity`GO:0034634^molecular_function^glutathione transmembrane transporter activity`GO:0016787^molecular_function^hydrolase activity`GO:0034775^biological_process^glutathione transmembrane transport`GO:0006869^biological_process^lipid transport`GO:0055085^biological_process^transmembrane transport`GO:0042908^biological_process^xenobiotic transport	GO:0016323^cellular_component^basolateral plasma membrane`GO:0016020^cellular_component^membrane`GO:0008559^molecular_function^ABC-type xenobiotic transporter activity`GO:0005524^molecular_function^ATP binding`GO:0042626^molecular_function^ATPase-coupled transmembrane transporter activity`GO:0034634^molecular_function^glutathione transmembrane transporter activity`GO:0016787^molecular_function^hydrolase activity`GO:0034775^biological_process^glutathione transmembrane transport`GO:0006869^biological_process^lipid transport`GO:0055085^biological_process^transmembrane transport`GO:0042908^biological_process^xenobiotic transport	GO:0005524^molecular_function^ATP binding`GO:0140359^molecular_function^ABC-type transporter activity`GO:0055085^biological_process^transmembrane transport	1	1	1	1		0	18	8	29	1
GBIG_021956	GBI_09501-RC	0	GBI_09501	MRP1_MACFA^MRP1_MACFA^Q:1150-6027,H:1-1531^47%ID^E:0^RecName: Full=Multidrug resistance-associated protein 1 {ECO:0000250|UniProtKB:P33527};^Eukaryota; Metazoa; Chordata; Craniata; Vertebrata; Euteleostomi; Mammalia; Eutheria; Euarchontoglires; Primates; Haplorrhini; Catarrhini; Cercopithecidae; Cercopithecinae; Macaca	GBI_09501-RC.p1	1150-6030[+]	MRP1_MACFA^MRP1_MACFA^Q:1-1626,H:1-1531^47%ID^E:0^RecName: Full=Multidrug resistance-associated protein 1 {ECO:0000250|UniProtKB:P33527};^Eukaryota; Metazoa; Chordata; Craniata; Vertebrata; Euteleostomi; Mammalia; Eutheria; Euarchontoglires; Primates; Haplorrhini; Catarrhini; Cercopithecidae; Cercopithecinae; Macaca	sp|Q864R9|MRP1_MACFA^sp|Q864R9|MRP1_MACFA^Q:1150-6027,H:1-1531^47%ID^E:0^.^.	sp|Q864R9|MRP1_MACFA^sp|Q864R9|MRP1_MACFA^Q:1-1626,H:1-1531^47%ID^E:0^.^.	PF00664.26^ABC_membrane^ABC transporter transmembrane region^312-582^E:1.8e-43`PF00005.30^ABC_tran^ABC transporter^692-826^E:4e-20`PF00664.26^ABC_membrane^ABC transporter transmembrane region^1029-1133^E:3.6e-10`PF00664.26^ABC_membrane^ABC transporter transmembrane region^1133-1345^E:8.9e-38`PF00005.30^ABC_tran^ABC transporter^1413-1561^E:3.4e-30	.	.	GO:0005886^cellular_component^plasma membrane`GO:0015431^molecular_function^ABC-type glutathione S-conjugate transporter activity`GO:0140359^molecular_function^ABC-type transporter activity`GO:0008559^molecular_function^ABC-type xenobiotic transporter activity`GO:0005524^molecular_function^ATP binding`GO:0016787^molecular_function^hydrolase activity`GO:0042910^molecular_function^xenobiotic transmembrane transporter activity`GO:0071716^biological_process^leukotriene transport`GO:0006869^biological_process^lipid transport`GO:0050729^biological_process^positive regulation of inflammatory response`GO:0009410^biological_process^response to xenobiotic stimulus	GO:0005886^cellular_component^plasma membrane`GO:0015431^molecular_function^ABC-type glutathione S-conjugate transporter activity`GO:0140359^molecular_function^ABC-type transporter activity`GO:0008559^molecular_function^ABC-type xenobiotic transporter activity`GO:0005524^molecular_function^ATP binding`GO:0016787^molecular_function^hydrolase activity`GO:0042910^molecular_function^xenobiotic transmembrane transporter activity`GO:0071716^biological_process^leukotriene transport`GO:0006869^biological_process^lipid transport`GO:0050729^biological_process^positive regulation of inflammatory response`GO:0009410^biological_process^response to xenobiotic stimulus	GO:0005524^molecular_function^ATP binding`GO:0140359^molecular_function^ABC-type transporter activity`GO:0055085^biological_process^transmembrane transport	1	1	1	1		0	18	8	29	1
GBIG_021956	GBI_09502-RA	0	GBI_09502	.	.	.	.	.	.	.	.	.	.	.	.	0	0	0	0		0	18	8	29	1
GBIG_021956	GBIG_021956.1	0		MRP1_CHICK^MRP1_CHICK^Q:386-4978,H:2-1524^51.7%ID^E:0^RecName: Full=Multidrug resistance-associated protein 1 {ECO:0000250|UniProtKB:P33527};^Eukaryota; Metazoa; Chordata; Craniata; Vertebrata; Euteleostomi; Archelosauria; Archosauria; Dinosauria; Saurischia; Theropoda; Coelurosauria; Aves; Neognathae; Galloanserae; Galliformes; Phasianidae; Phasianinae; Gallus	GBI_M__0001T_00045472.p2	7773-9170[-]	COQ6_DANRE^COQ6_DANRE^Q:20-464,H:33-483^47.7%ID^E:1.8e-113^RecName: Full=Ubiquinone biosynthesis monooxygenase COQ6, mitochondrial {ECO:0000255|HAMAP-Rule:MF_03193};^Eukaryota; Metazoa; Chordata; Craniata; Vertebrata; Euteleostomi; Actinopterygii; Neopterygii; Teleostei; Ostariophysi; Cypriniformes; Danionidae; Danioninae; Danio	sp|Q5F364|MRP1_CHICK^sp|Q5F364|MRP1_CHICK^Q:386-4978,H:2-1524^51.7%ID^E:0^.^.	sp|F1RAX8|COQ6_DANRE^sp|F1RAX8|COQ6_DANRE^Q:20-464,H:33-483^47.7%ID^E:1.8e-113^.^.	PF01494.22^FAD_binding_3^FAD binding domain^39-294^E:1.2e-09`PF01494.22^FAD_binding_3^FAD binding domain^323-413^E:1.5e-09`PF08491.13^SE^Squalene epoxidase^343-418^E:5.9e-05	.	KEGG:dre:751691	GO:0016323^cellular_component^basolateral plasma membrane`GO:0016020^cellular_component^membrane`GO:0008559^molecular_function^ABC-type xenobiotic transporter activity`GO:0005524^molecular_function^ATP binding`GO:0042626^molecular_function^ATPase-coupled transmembrane transporter activity`GO:0034634^molecular_function^glutathione transmembrane transporter activity`GO:0016787^molecular_function^hydrolase activity`GO:0034775^biological_process^glutathione transmembrane transport`GO:0006869^biological_process^lipid transport`GO:0055085^biological_process^transmembrane transport`GO:0042908^biological_process^xenobiotic transport	GO:0042995^cellular_component^cell projection`GO:0031314^cellular_component^extrinsic component of mitochondrial inner membrane`GO:0005794^cellular_component^Golgi apparatus`GO:0005739^cellular_component^mitochondrion`GO:0008681^molecular_function^2-octaprenyl-6-methoxyphenol hydroxylase activity`GO:0106364^molecular_function^4-hydroxy-3-all-trans-hexaprenylbenzoate oxygenase activity`GO:0071949^molecular_function^FAD binding`GO:0016491^molecular_function^oxidoreductase activity`GO:0016709^molecular_function^oxidoreductase activity, acting on paired donors, with incorporation or reduction of molecular oxygen, NAD(P)H as one donor, and incorporation of one atom of oxygen`GO:0006744^biological_process^ubiquinone biosynthetic process	GO:0071949^molecular_function^FAD binding`GO:0004506^molecular_function^squalene monooxygenase activity`GO:0050660^molecular_function^flavin adenine dinucleotide binding	1	1	1	1		0	18	8	29	1
GBIG_021956	GBIG_021956.1	0		MRP1_CHICK^MRP1_CHICK^Q:386-4978,H:2-1524^51.7%ID^E:0^RecName: Full=Multidrug resistance-associated protein 1 {ECO:0000250|UniProtKB:P33527};^Eukaryota; Metazoa; Chordata; Craniata; Vertebrata; Euteleostomi; Archelosauria; Archosauria; Dinosauria; Saurischia; Theropoda; Coelurosauria; Aves; Neognathae; Galloanserae; Galliformes; Phasianidae; Phasianinae; Gallus	GBI_M__0001T_00045472.p1	374-4984[+]	MRP1_CHICK^MRP1_CHICK^Q:5-1535,H:2-1524^51.7%ID^E:0^RecName: Full=Multidrug resistance-associated protein 1 {ECO:0000250|UniProtKB:P33527};^Eukaryota; Metazoa; Chordata; Craniata; Vertebrata; Euteleostomi; Archelosauria; Archosauria; Dinosauria; Saurischia; Theropoda; Coelurosauria; Aves; Neognathae; Galloanserae; Galliformes; Phasianidae; Phasianinae; Gallus	sp|Q5F364|MRP1_CHICK^sp|Q5F364|MRP1_CHICK^Q:386-4978,H:2-1524^51.7%ID^E:0^.^.	sp|Q5F364|MRP1_CHICK^sp|Q5F364|MRP1_CHICK^Q:5-1535,H:2-1524^51.7%ID^E:0^.^.	PF00664.26^ABC_membrane^ABC transporter transmembrane region^312-582^E:1.9e-43`PF00005.30^ABC_tran^ABC transporter^643-777^E:3.7e-20`PF00664.26^ABC_membrane^ABC transporter transmembrane region^980-1246^E:5.6e-37`PF00005.30^ABC_tran^ABC transporter^1314-1462^E:3.2e-30	.	KEGG:gga:395416	GO:0016323^cellular_component^basolateral plasma membrane`GO:0016020^cellular_component^membrane`GO:0008559^molecular_function^ABC-type xenobiotic transporter activity`GO:0005524^molecular_function^ATP binding`GO:0042626^molecular_function^ATPase-coupled transmembrane transporter activity`GO:0034634^molecular_function^glutathione transmembrane transporter activity`GO:0016787^molecular_function^hydrolase activity`GO:0034775^biological_process^glutathione transmembrane transport`GO:0006869^biological_process^lipid transport`GO:0055085^biological_process^transmembrane transport`GO:0042908^biological_process^xenobiotic transport	GO:0016323^cellular_component^basolateral plasma membrane`GO:0016020^cellular_component^membrane`GO:0008559^molecular_function^ABC-type xenobiotic transporter activity`GO:0005524^molecular_function^ATP binding`GO:0042626^molecular_function^ATPase-coupled transmembrane transporter activity`GO:0034634^molecular_function^glutathione transmembrane transporter activity`GO:0016787^molecular_function^hydrolase activity`GO:0034775^biological_process^glutathione transmembrane transport`GO:0006869^biological_process^lipid transport`GO:0055085^biological_process^transmembrane transport`GO:0042908^biological_process^xenobiotic transport	GO:0005524^molecular_function^ATP binding`GO:0140359^molecular_function^ABC-type transporter activity`GO:0055085^biological_process^transmembrane transport	1	1	1	1		0	18	8	29	1
GBIG_021956	GBIG_021956.2	0		MRP1_CHICK^MRP1_CHICK^Q:386-4978,H:2-1524^51.8%ID^E:0^RecName: Full=Multidrug resistance-associated protein 1 {ECO:0000250|UniProtKB:P33527};^Eukaryota; Metazoa; Chordata; Craniata; Vertebrata; Euteleostomi; Archelosauria; Archosauria; Dinosauria; Saurischia; Theropoda; Coelurosauria; Aves; Neognathae; Galloanserae; Galliformes; Phasianidae; Phasianinae; Gallus	GBI_M__0001T_00045473.p1	374-4984[+]	MRP1_CHICK^MRP1_CHICK^Q:5-1535,H:2-1524^51.8%ID^E:0^RecName: Full=Multidrug resistance-associated protein 1 {ECO:0000250|UniProtKB:P33527};^Eukaryota; Metazoa; Chordata; Craniata; Vertebrata; Euteleostomi; Archelosauria; Archosauria; Dinosauria; Saurischia; Theropoda; Coelurosauria; Aves; Neognathae; Galloanserae; Galliformes; Phasianidae; Phasianinae; Gallus	sp|Q5F364|MRP1_CHICK^sp|Q5F364|MRP1_CHICK^Q:386-4978,H:2-1524^51.8%ID^E:0^.^.	sp|Q5F364|MRP1_CHICK^sp|Q5F364|MRP1_CHICK^Q:5-1535,H:2-1524^51.8%ID^E:0^.^.	PF00664.26^ABC_membrane^ABC transporter transmembrane region^312-582^E:1.9e-43`PF00005.30^ABC_tran^ABC transporter^643-777^E:3.7e-20`PF00664.26^ABC_membrane^ABC transporter transmembrane region^980-1246^E:9.8e-44`PF00005.30^ABC_tran^ABC transporter^1314-1462^E:3.2e-30	.	KEGG:gga:395416	GO:0016323^cellular_component^basolateral plasma membrane`GO:0016020^cellular_component^membrane`GO:0008559^molecular_function^ABC-type xenobiotic transporter activity`GO:0005524^molecular_function^ATP binding`GO:0042626^molecular_function^ATPase-coupled transmembrane transporter activity`GO:0034634^molecular_function^glutathione transmembrane transporter activity`GO:0016787^molecular_function^hydrolase activity`GO:0034775^biological_process^glutathione transmembrane transport`GO:0006869^biological_process^lipid transport`GO:0055085^biological_process^transmembrane transport`GO:0042908^biological_process^xenobiotic transport	GO:0016323^cellular_component^basolateral plasma membrane`GO:0016020^cellular_component^membrane`GO:0008559^molecular_function^ABC-type xenobiotic transporter activity`GO:0005524^molecular_function^ATP binding`GO:0042626^molecular_function^ATPase-coupled transmembrane transporter activity`GO:0034634^molecular_function^glutathione transmembrane transporter activity`GO:0016787^molecular_function^hydrolase activity`GO:0034775^biological_process^glutathione transmembrane transport`GO:0006869^biological_process^lipid transport`GO:0055085^biological_process^transmembrane transport`GO:0042908^biological_process^xenobiotic transport	GO:0005524^molecular_function^ATP binding`GO:0140359^molecular_function^ABC-type transporter activity`GO:0055085^biological_process^transmembrane transport	1	1	1	1		0	18	8	29	1
GBIG_021956	GBIG_021956.6	0		MRP1_CHICK^MRP1_CHICK^Q:1327-2814,H:547-1021^47.6%ID^E:2.3e-117^RecName: Full=Multidrug resistance-associated protein 1 {ECO:0000250|UniProtKB:P33527};^Eukaryota; Metazoa; Chordata; Craniata; Vertebrata; Euteleostomi; Archelosauria; Archosauria; Dinosauria; Saurischia; Theropoda; Coelurosauria; Aves; Neognathae; Galloanserae; Galliformes; Phasianidae; Phasianinae; Gallus`MRP1_CHICK^MRP1_CHICK^Q:9600-10115,H:1022-1193^50.6%ID^E:5.5e-42^RecName: Full=Multidrug resistance-associated protein 1 {ECO:0000250|UniProtKB:P33527};^Eukaryota; Metazoa; Chordata; Craniata; Vertebrata; Euteleostomi; Archelosauria; Archosauria; Dinosauria; Saurischia; Theropoda; Coelurosauria; Aves; Neognathae; Galloanserae; Galliformes; Phasianidae; Phasianinae; Gallus	GBI_M__0001T_00045474.p3	589-1011[+]	MRP2_MOUSE^MRP2_MOUSE^Q:57-133,H:536-608^45.5%ID^E:2.2e-09^RecName: Full=ATP-binding cassette sub-family C member 2;^Eukaryota; Metazoa; Chordata; Craniata; Vertebrata; Euteleostomi; Mammalia; Eutheria; Euarchontoglires; Glires; Rodentia; Myomorpha; Muroidea; Muridae; Murinae; Mus; Mus	sp|Q5F364|MRP1_CHICK^sp|Q5F364|MRP1_CHICK^Q:1327-2814,H:547-1021^47.6%ID^E:2.3e-117^.^.`sp|Q5F364|MRP1_CHICK^sp|Q5F364|MRP1_CHICK^Q:9600-10115,H:1022-1193^50.6%ID^E:5.4e-42^.^.	sp|Q8VI47|MRP2_MOUSE^sp|Q8VI47|MRP2_MOUSE^Q:57-133,H:536-608^45.5%ID^E:2.1e-09^.^.	.	.	KEGG:mmu:12780	GO:0016323^cellular_component^basolateral plasma membrane`GO:0016020^cellular_component^membrane`GO:0008559^molecular_function^ABC-type xenobiotic transporter activity`GO:0005524^molecular_function^ATP binding`GO:0042626^molecular_function^ATPase-coupled transmembrane transporter activity`GO:0034634^molecular_function^glutathione transmembrane transporter activity`GO:0016787^molecular_function^hydrolase activity`GO:0034775^biological_process^glutathione transmembrane transport`GO:0006869^biological_process^lipid transport`GO:0055085^biological_process^transmembrane transport`GO:0042908^biological_process^xenobiotic transport	GO:0016324^cellular_component^apical plasma membrane`GO:0031526^cellular_component^brush border membrane`GO:0009986^cellular_component^cell surface`GO:0005737^cellular_component^cytoplasm`GO:0046581^cellular_component^intercellular canaliculus`GO:0046691^cellular_component^intracellular canaliculus`GO:0016020^cellular_component^membrane`GO:0005886^cellular_component^plasma membrane`GO:0015431^molecular_function^ABC-type glutathione S-conjugate transporter activity`GO:0008559^molecular_function^ABC-type xenobiotic transporter activity`GO:0005524^molecular_function^ATP binding`GO:0042626^molecular_function^ATPase-coupled transmembrane transporter activity`GO:0015127^molecular_function^bilirubin transmembrane transporter activity`GO:0019904^molecular_function^protein domain specific binding`GO:0042910^molecular_function^xenobiotic transmembrane transporter activity`GO:0016999^biological_process^antibiotic metabolic process`GO:1901086^biological_process^benzylpenicillin metabolic process`GO:0015721^biological_process^bile acid and bile salt transport`GO:0015723^biological_process^bilirubin transport`GO:0015722^biological_process^canalicular bile acid transport`GO:0030644^biological_process^intracellular chloride ion homeostasis`GO:0050787^biological_process^detoxification of mercury ion`GO:0071716^biological_process^leukotriene transport`GO:0015694^biological_process^mercury ion transport`GO:0010629^biological_process^negative regulation of gene expression`GO:0015711^biological_process^organic anion transport`GO:0015732^biological_process^prostaglandin transport`GO:0043627^biological_process^response to estrogen`GO:0009410^biological_process^response to xenobiotic stimulus`GO:0070327^biological_process^thyroid hormone transport`GO:0070633^biological_process^transepithelial transport`GO:0055085^biological_process^transmembrane transport`GO:0042178^biological_process^xenobiotic catabolic process`GO:1990961^biological_process^xenobiotic detoxification by transmembrane export across the plasma membrane`GO:0046618^biological_process^xenobiotic export from cell`GO:0006855^biological_process^xenobiotic transmembrane transport`GO:1990962^biological_process^xenobiotic transport across blood-brain barrier	.	1	1	0	1		0	18	8	29	1
GBIG_021956	GBIG_021956.6	0		MRP1_CHICK^MRP1_CHICK^Q:1327-2814,H:547-1021^47.6%ID^E:2.3e-117^RecName: Full=Multidrug resistance-associated protein 1 {ECO:0000250|UniProtKB:P33527};^Eukaryota; Metazoa; Chordata; Craniata; Vertebrata; Euteleostomi; Archelosauria; Archosauria; Dinosauria; Saurischia; Theropoda; Coelurosauria; Aves; Neognathae; Galloanserae; Galliformes; Phasianidae; Phasianinae; Gallus`MRP1_CHICK^MRP1_CHICK^Q:9600-10115,H:1022-1193^50.6%ID^E:5.5e-42^RecName: Full=Multidrug resistance-associated protein 1 {ECO:0000250|UniProtKB:P33527};^Eukaryota; Metazoa; Chordata; Craniata; Vertebrata; Euteleostomi; Archelosauria; Archosauria; Dinosauria; Saurischia; Theropoda; Coelurosauria; Aves; Neognathae; Galloanserae; Galliformes; Phasianidae; Phasianinae; Gallus	GBI_M__0001T_00045474.p4	7519-7863[+]	MRP2_RABIT^MRP2_RABIT^Q:10-106,H:1034-1123^42.3%ID^E:1.2e-13^RecName: Full=ATP-binding cassette sub-family C member 2;^Eukaryota; Metazoa; Chordata; Craniata; Vertebrata; Euteleostomi; Mammalia; Eutheria; Euarchontoglires; Glires; Lagomorpha; Leporidae; Oryctolagus	sp|Q5F364|MRP1_CHICK^sp|Q5F364|MRP1_CHICK^Q:1327-2814,H:547-1021^47.6%ID^E:2.3e-117^.^.`sp|Q5F364|MRP1_CHICK^sp|Q5F364|MRP1_CHICK^Q:9600-10115,H:1022-1193^50.6%ID^E:5.4e-42^.^.	sp|Q28689|MRP2_RABIT^sp|Q28689|MRP2_RABIT^Q:10-106,H:1034-1123^42.3%ID^E:1.2e-13^.^.	PF00664.26^ABC_membrane^ABC transporter transmembrane region^25-91^E:6.1e-12	.	KEGG:gga:395416	GO:0016323^cellular_component^basolateral plasma membrane`GO:0016020^cellular_component^membrane`GO:0008559^molecular_function^ABC-type xenobiotic transporter activity`GO:0005524^molecular_function^ATP binding`GO:0042626^molecular_function^ATPase-coupled transmembrane transporter activity`GO:0034634^molecular_function^glutathione transmembrane transporter activity`GO:0016787^molecular_function^hydrolase activity`GO:0034775^biological_process^glutathione transmembrane transport`GO:0006869^biological_process^lipid transport`GO:0055085^biological_process^transmembrane transport`GO:0042908^biological_process^xenobiotic transport	GO:0016324^cellular_component^apical plasma membrane`GO:0015431^molecular_function^ABC-type glutathione S-conjugate transporter activity`GO:0008559^molecular_function^ABC-type xenobiotic transporter activity`GO:0005524^molecular_function^ATP binding`GO:0042626^molecular_function^ATPase-coupled transmembrane transporter activity`GO:0008514^molecular_function^organic anion transmembrane transporter activity`GO:0015721^biological_process^bile acid and bile salt transport`GO:0071716^biological_process^leukotriene transport	GO:0005524^molecular_function^ATP binding`GO:0140359^molecular_function^ABC-type transporter activity`GO:0055085^biological_process^transmembrane transport	1	1	1	1		0	18	8	29	1
GBIG_021956	GBIG_021956.6	0		MRP1_CHICK^MRP1_CHICK^Q:1327-2814,H:547-1021^47.6%ID^E:2.3e-117^RecName: Full=Multidrug resistance-associated protein 1 {ECO:0000250|UniProtKB:P33527};^Eukaryota; Metazoa; Chordata; Craniata; Vertebrata; Euteleostomi; Archelosauria; Archosauria; Dinosauria; Saurischia; Theropoda; Coelurosauria; Aves; Neognathae; Galloanserae; Galliformes; Phasianidae; Phasianinae; Gallus`MRP1_CHICK^MRP1_CHICK^Q:9600-10115,H:1022-1193^50.6%ID^E:5.5e-42^RecName: Full=Multidrug resistance-associated protein 1 {ECO:0000250|UniProtKB:P33527};^Eukaryota; Metazoa; Chordata; Craniata; Vertebrata; Euteleostomi; Archelosauria; Archosauria; Dinosauria; Saurischia; Theropoda; Coelurosauria; Aves; Neognathae; Galloanserae; Galliformes; Phasianidae; Phasianinae; Gallus	GBI_M__0001T_00045474.p2	9624-10133[+]	MRP1_RAT^MRP1_RAT^Q:4-164,H:1040-1200^52.8%ID^E:1e-45^RecName: Full=Multidrug resistance-associated protein 1 {ECO:0000305};^Eukaryota; Metazoa; Chordata; Craniata; Vertebrata; Euteleostomi; Mammalia; Eutheria; Euarchontoglires; Glires; Rodentia; Myomorpha; Muroidea; Muridae; Murinae; Rattus	sp|Q5F364|MRP1_CHICK^sp|Q5F364|MRP1_CHICK^Q:1327-2814,H:547-1021^47.6%ID^E:2.3e-117^.^.`sp|Q5F364|MRP1_CHICK^sp|Q5F364|MRP1_CHICK^Q:9600-10115,H:1022-1193^50.6%ID^E:5.4e-42^.^.	sp|Q8CG09|MRP1_RAT^sp|Q8CG09|MRP1_RAT^Q:4-164,H:1040-1200^52.8%ID^E:1e-45^.^.	PF00664.26^ABC_membrane^ABC transporter transmembrane region^6-164^E:2.9e-33	.	KEGG:rno:24565	GO:0016323^cellular_component^basolateral plasma membrane`GO:0016020^cellular_component^membrane`GO:0008559^molecular_function^ABC-type xenobiotic transporter activity`GO:0005524^molecular_function^ATP binding`GO:0042626^molecular_function^ATPase-coupled transmembrane transporter activity`GO:0034634^molecular_function^glutathione transmembrane transporter activity`GO:0016787^molecular_function^hydrolase activity`GO:0034775^biological_process^glutathione transmembrane transport`GO:0006869^biological_process^lipid transport`GO:0055085^biological_process^transmembrane transport`GO:0042908^biological_process^xenobiotic transport	GO:0016324^cellular_component^apical plasma membrane`GO:0009925^cellular_component^basal plasma membrane`GO:0016323^cellular_component^basolateral plasma membrane`GO:0005737^cellular_component^cytoplasm`GO:0016328^cellular_component^lateral plasma membrane`GO:0016020^cellular_component^membrane`GO:0005886^cellular_component^plasma membrane`GO:0015431^molecular_function^ABC-type glutathione S-conjugate transporter activity`GO:0140359^molecular_function^ABC-type transporter activity`GO:0015420^molecular_function^ABC-type vitamin B12 transporter activity`GO:0008559^molecular_function^ABC-type xenobiotic transporter activity`GO:0042887^molecular_function^amide transmembrane transporter activity`GO:0005524^molecular_function^ATP binding`GO:0034040^molecular_function^ATPase-coupled lipid transmembrane transporter activity`GO:0042626^molecular_function^ATPase-coupled transmembrane transporter activity`GO:0046943^molecular_function^carboxylic acid transmembrane transporter activity`GO:0015562^molecular_function^efflux transmembrane transporter activity`GO:0034634^molecular_function^glutathione transmembrane transporter activity`GO:0016787^molecular_function^hydrolase activity`GO:0005324^molecular_function^long-chain fatty acid transporter activity`GO:0016491^molecular_function^oxidoreductase activity`GO:0042910^molecular_function^xenobiotic transmembrane transporter activity`GO:1905039^biological_process^carboxylic acid transmembrane transport`GO:0060326^biological_process^cell chemotaxis`GO:1904646^biological_process^cellular response to amyloid-beta`GO:0009235^biological_process^cobalamin metabolic process`GO:0015889^biological_process^cobalamin transport`GO:0140115^biological_process^export across plasma membrane`GO:0034775^biological_process^glutathione transmembrane transport`GO:0071716^biological_process^leukotriene transport`GO:0015911^biological_process^long-chain fatty acid import across plasma membrane`GO:0060548^biological_process^negative regulation of cell death`GO:1901215^biological_process^negative regulation of neuron death`GO:0033700^biological_process^phospholipid efflux`GO:0045332^biological_process^phospholipid translocation`GO:0030335^biological_process^positive regulation of cell migration`GO:0050729^biological_process^positive regulation of inflammatory response`GO:0006979^biological_process^response to oxidative stress`GO:0009410^biological_process^response to xenobiotic stimulus`GO:0099039^biological_process^sphingolipid translocation`GO:0070633^biological_process^transepithelial transport`GO:0055085^biological_process^transmembrane transport`GO:1990961^biological_process^xenobiotic detoxification by transmembrane export across the plasma membrane`GO:0042908^biological_process^xenobiotic transport`GO:1990962^biological_process^xenobiotic transport across blood-brain barrier	GO:0005524^molecular_function^ATP binding`GO:0140359^molecular_function^ABC-type transporter activity`GO:0055085^biological_process^transmembrane transport	1	1	1	1		0	18	8	29	1
GBIG_021956	GBIG_021956.6	0		MRP1_CHICK^MRP1_CHICK^Q:1327-2814,H:547-1021^47.6%ID^E:2.3e-117^RecName: Full=Multidrug resistance-associated protein 1 {ECO:0000250|UniProtKB:P33527};^Eukaryota; Metazoa; Chordata; Craniata; Vertebrata; Euteleostomi; Archelosauria; Archosauria; Dinosauria; Saurischia; Theropoda; Coelurosauria; Aves; Neognathae; Galloanserae; Galliformes; Phasianidae; Phasianinae; Gallus`MRP1_CHICK^MRP1_CHICK^Q:9600-10115,H:1022-1193^50.6%ID^E:5.5e-42^RecName: Full=Multidrug resistance-associated protein 1 {ECO:0000250|UniProtKB:P33527};^Eukaryota; Metazoa; Chordata; Craniata; Vertebrata; Euteleostomi; Archelosauria; Archosauria; Dinosauria; Saurischia; Theropoda; Coelurosauria; Aves; Neognathae; Galloanserae; Galliformes; Phasianidae; Phasianinae; Gallus	GBI_M__0001T_00045474.p1	1186-3144[+]	MRP1_CHICK^MRP1_CHICK^Q:48-543,H:547-1021^47.6%ID^E:4.5e-118^RecName: Full=Multidrug resistance-associated protein 1 {ECO:0000250|UniProtKB:P33527};^Eukaryota; Metazoa; Chordata; Craniata; Vertebrata; Euteleostomi; Archelosauria; Archosauria; Dinosauria; Saurischia; Theropoda; Coelurosauria; Aves; Neognathae; Galloanserae; Galliformes; Phasianidae; Phasianinae; Gallus	sp|Q5F364|MRP1_CHICK^sp|Q5F364|MRP1_CHICK^Q:1327-2814,H:547-1021^47.6%ID^E:2.3e-117^.^.`sp|Q5F364|MRP1_CHICK^sp|Q5F364|MRP1_CHICK^Q:9600-10115,H:1022-1193^50.6%ID^E:5.4e-42^.^.	sp|Q5F364|MRP1_CHICK^sp|Q5F364|MRP1_CHICK^Q:48-543,H:547-1021^47.6%ID^E:4.4e-118^.^.	PF00005.30^ABC_tran^ABC transporter^155-289^E:1.1e-20	.	KEGG:gga:395416	GO:0016323^cellular_component^basolateral plasma membrane`GO:0016020^cellular_component^membrane`GO:0008559^molecular_function^ABC-type xenobiotic transporter activity`GO:0005524^molecular_function^ATP binding`GO:0042626^molecular_function^ATPase-coupled transmembrane transporter activity`GO:0034634^molecular_function^glutathione transmembrane transporter activity`GO:0016787^molecular_function^hydrolase activity`GO:0034775^biological_process^glutathione transmembrane transport`GO:0006869^biological_process^lipid transport`GO:0055085^biological_process^transmembrane transport`GO:0042908^biological_process^xenobiotic transport	GO:0016323^cellular_component^basolateral plasma membrane`GO:0016020^cellular_component^membrane`GO:0008559^molecular_function^ABC-type xenobiotic transporter activity`GO:0005524^molecular_function^ATP binding`GO:0042626^molecular_function^ATPase-coupled transmembrane transporter activity`GO:0034634^molecular_function^glutathione transmembrane transporter activity`GO:0016787^molecular_function^hydrolase activity`GO:0034775^biological_process^glutathione transmembrane transport`GO:0006869^biological_process^lipid transport`GO:0055085^biological_process^transmembrane transport`GO:0042908^biological_process^xenobiotic transport	GO:0005524^molecular_function^ATP binding	1	1	1	1		0	18	8	29	1
GBIG_021956	GBIG_021956.6	0		MRP1_CHICK^MRP1_CHICK^Q:1327-2814,H:547-1021^47.6%ID^E:2.3e-117^RecName: Full=Multidrug resistance-associated protein 1 {ECO:0000250|UniProtKB:P33527};^Eukaryota; Metazoa; Chordata; Craniata; Vertebrata; Euteleostomi; Archelosauria; Archosauria; Dinosauria; Saurischia; Theropoda; Coelurosauria; Aves; Neognathae; Galloanserae; Galliformes; Phasianidae; Phasianinae; Gallus`MRP1_CHICK^MRP1_CHICK^Q:9600-10115,H:1022-1193^50.6%ID^E:5.5e-42^RecName: Full=Multidrug resistance-associated protein 1 {ECO:0000250|UniProtKB:P33527};^Eukaryota; Metazoa; Chordata; Craniata; Vertebrata; Euteleostomi; Archelosauria; Archosauria; Dinosauria; Saurischia; Theropoda; Coelurosauria; Aves; Neognathae; Galloanserae; Galliformes; Phasianidae; Phasianinae; Gallus	GBI_M__0001T_00045474.p6	3357-3665[+]	.	sp|Q5F364|MRP1_CHICK^sp|Q5F364|MRP1_CHICK^Q:1327-2814,H:547-1021^47.6%ID^E:2.3e-117^.^.`sp|Q5F364|MRP1_CHICK^sp|Q5F364|MRP1_CHICK^Q:9600-10115,H:1022-1193^50.6%ID^E:5.4e-42^.^.	.	.	.	KEGG:gga:395416	GO:0016323^cellular_component^basolateral plasma membrane`GO:0016020^cellular_component^membrane`GO:0008559^molecular_function^ABC-type xenobiotic transporter activity`GO:0005524^molecular_function^ATP binding`GO:0042626^molecular_function^ATPase-coupled transmembrane transporter activity`GO:0034634^molecular_function^glutathione transmembrane transporter activity`GO:0016787^molecular_function^hydrolase activity`GO:0034775^biological_process^glutathione transmembrane transport`GO:0006869^biological_process^lipid transport`GO:0055085^biological_process^transmembrane transport`GO:0042908^biological_process^xenobiotic transport	.	.	1	0	0	1		0	18	8	29	1
GBIG_021956	GBIG_021956.7	0		MRP1_CHICK^MRP1_CHICK^Q:386-3691,H:2-1096^45.4%ID^E:2.5e-272^RecName: Full=Multidrug resistance-associated protein 1 {ECO:0000250|UniProtKB:P33527};^Eukaryota; Metazoa; Chordata; Craniata; Vertebrata; Euteleostomi; Archelosauria; Archosauria; Dinosauria; Saurischia; Theropoda; Coelurosauria; Aves; Neognathae; Galloanserae; Galliformes; Phasianidae; Phasianinae; Gallus	GBI_M__0001T_00045475.p1	374-3721[+]	MRP1_CHICK^MRP1_CHICK^Q:5-1106,H:2-1096^45.4%ID^E:2.7e-272^RecName: Full=Multidrug resistance-associated protein 1 {ECO:0000250|UniProtKB:P33527};^Eukaryota; Metazoa; Chordata; Craniata; Vertebrata; Euteleostomi; Archelosauria; Archosauria; Dinosauria; Saurischia; Theropoda; Coelurosauria; Aves; Neognathae; Galloanserae; Galliformes; Phasianidae; Phasianinae; Gallus	sp|Q5F364|MRP1_CHICK^sp|Q5F364|MRP1_CHICK^Q:386-3691,H:2-1096^45.4%ID^E:2.5e-272^.^.	sp|Q5F364|MRP1_CHICK^sp|Q5F364|MRP1_CHICK^Q:5-1106,H:2-1096^45.4%ID^E:2.7e-272^.^.	PF00664.26^ABC_membrane^ABC transporter transmembrane region^312-582^E:1.1e-43`PF00005.30^ABC_tran^ABC transporter^643-777^E:2.4e-20`PF00664.26^ABC_membrane^ABC transporter transmembrane region^980-1105^E:2.1e-10	.	KEGG:gga:395416	GO:0016323^cellular_component^basolateral plasma membrane`GO:0016020^cellular_component^membrane`GO:0008559^molecular_function^ABC-type xenobiotic transporter activity`GO:0005524^molecular_function^ATP binding`GO:0042626^molecular_function^ATPase-coupled transmembrane transporter activity`GO:0034634^molecular_function^glutathione transmembrane transporter activity`GO:0016787^molecular_function^hydrolase activity`GO:0034775^biological_process^glutathione transmembrane transport`GO:0006869^biological_process^lipid transport`GO:0055085^biological_process^transmembrane transport`GO:0042908^biological_process^xenobiotic transport	GO:0016323^cellular_component^basolateral plasma membrane`GO:0016020^cellular_component^membrane`GO:0008559^molecular_function^ABC-type xenobiotic transporter activity`GO:0005524^molecular_function^ATP binding`GO:0042626^molecular_function^ATPase-coupled transmembrane transporter activity`GO:0034634^molecular_function^glutathione transmembrane transporter activity`GO:0016787^molecular_function^hydrolase activity`GO:0034775^biological_process^glutathione transmembrane transport`GO:0006869^biological_process^lipid transport`GO:0055085^biological_process^transmembrane transport`GO:0042908^biological_process^xenobiotic transport	GO:0005524^molecular_function^ATP binding`GO:0140359^molecular_function^ABC-type transporter activity`GO:0055085^biological_process^transmembrane transport	1	1	1	1		0	18	8	29	1
GBIG_021956	GBIG_021956.8	0		MRP1_CHICK^MRP1_CHICK^Q:386-3688,H:2-1095^45.6%ID^E:3.8e-276^RecName: Full=Multidrug resistance-associated protein 1 {ECO:0000250|UniProtKB:P33527};^Eukaryota; Metazoa; Chordata; Craniata; Vertebrata; Euteleostomi; Archelosauria; Archosauria; Dinosauria; Saurischia; Theropoda; Coelurosauria; Aves; Neognathae; Galloanserae; Galliformes; Phasianidae; Phasianinae; Gallus	GBI_M__0001T_00045476.p1	374-3739[+]	MRP1_CHICK^MRP1_CHICK^Q:5-1105,H:2-1095^45.6%ID^E:4e-276^RecName: Full=Multidrug resistance-associated protein 1 {ECO:0000250|UniProtKB:P33527};^Eukaryota; Metazoa; Chordata; Craniata; Vertebrata; Euteleostomi; Archelosauria; Archosauria; Dinosauria; Saurischia; Theropoda; Coelurosauria; Aves; Neognathae; Galloanserae; Galliformes; Phasianidae; Phasianinae; Gallus	sp|Q5F364|MRP1_CHICK^sp|Q5F364|MRP1_CHICK^Q:386-3688,H:2-1095^45.6%ID^E:3.7e-276^.^.	sp|Q5F364|MRP1_CHICK^sp|Q5F364|MRP1_CHICK^Q:5-1105,H:2-1095^45.6%ID^E:4e-276^.^.	PF00664.26^ABC_membrane^ABC transporter transmembrane region^312-582^E:1.1e-43`PF00005.30^ABC_tran^ABC transporter^643-777^E:2.4e-20`PF00664.26^ABC_membrane^ABC transporter transmembrane region^980-1106^E:1.3e-17	.	KEGG:gga:395416	GO:0016323^cellular_component^basolateral plasma membrane`GO:0016020^cellular_component^membrane`GO:0008559^molecular_function^ABC-type xenobiotic transporter activity`GO:0005524^molecular_function^ATP binding`GO:0042626^molecular_function^ATPase-coupled transmembrane transporter activity`GO:0034634^molecular_function^glutathione transmembrane transporter activity`GO:0016787^molecular_function^hydrolase activity`GO:0034775^biological_process^glutathione transmembrane transport`GO:0006869^biological_process^lipid transport`GO:0055085^biological_process^transmembrane transport`GO:0042908^biological_process^xenobiotic transport	GO:0016323^cellular_component^basolateral plasma membrane`GO:0016020^cellular_component^membrane`GO:0008559^molecular_function^ABC-type xenobiotic transporter activity`GO:0005524^molecular_function^ATP binding`GO:0042626^molecular_function^ATPase-coupled transmembrane transporter activity`GO:0034634^molecular_function^glutathione transmembrane transporter activity`GO:0016787^molecular_function^hydrolase activity`GO:0034775^biological_process^glutathione transmembrane transport`GO:0006869^biological_process^lipid transport`GO:0055085^biological_process^transmembrane transport`GO:0042908^biological_process^xenobiotic transport	GO:0005524^molecular_function^ATP binding`GO:0140359^molecular_function^ABC-type transporter activity`GO:0055085^biological_process^transmembrane transport	1	1	1	1		0	18	8	29	1
GBIG_021956	GBIG_021956.9	0		MRP1_CHICK^MRP1_CHICK^Q:386-2632,H:2-761^48.4%ID^E:6.9e-203^RecName: Full=Multidrug resistance-associated protein 1 {ECO:0000250|UniProtKB:P33527};^Eukaryota; Metazoa; Chordata; Craniata; Vertebrata; Euteleostomi; Archelosauria; Archosauria; Dinosauria; Saurischia; Theropoda; Coelurosauria; Aves; Neognathae; Galloanserae; Galliformes; Phasianidae; Phasianinae; Gallus	GBI_M__0001T_00045477.p1	374-2650[+]	MRP1_CHICK^MRP1_CHICK^Q:5-753,H:2-761^48.4%ID^E:9e-203^RecName: Full=Multidrug resistance-associated protein 1 {ECO:0000250|UniProtKB:P33527};^Eukaryota; Metazoa; Chordata; Craniata; Vertebrata; Euteleostomi; Archelosauria; Archosauria; Dinosauria; Saurischia; Theropoda; Coelurosauria; Aves; Neognathae; Galloanserae; Galliformes; Phasianidae; Phasianinae; Gallus	sp|Q5F364|MRP1_CHICK^sp|Q5F364|MRP1_CHICK^Q:386-2632,H:2-761^48.4%ID^E:6.8e-203^.^.	sp|Q5F364|MRP1_CHICK^sp|Q5F364|MRP1_CHICK^Q:5-753,H:2-761^48.4%ID^E:8.9e-203^.^.	PF00664.26^ABC_membrane^ABC transporter transmembrane region^319-589^E:5.3e-44`PF00005.30^ABC_tran^ABC transporter^650-720^E:4.6e-08	.	KEGG:gga:395416	GO:0016323^cellular_component^basolateral plasma membrane`GO:0016020^cellular_component^membrane`GO:0008559^molecular_function^ABC-type xenobiotic transporter activity`GO:0005524^molecular_function^ATP binding`GO:0042626^molecular_function^ATPase-coupled transmembrane transporter activity`GO:0034634^molecular_function^glutathione transmembrane transporter activity`GO:0016787^molecular_function^hydrolase activity`GO:0034775^biological_process^glutathione transmembrane transport`GO:0006869^biological_process^lipid transport`GO:0055085^biological_process^transmembrane transport`GO:0042908^biological_process^xenobiotic transport	GO:0016323^cellular_component^basolateral plasma membrane`GO:0016020^cellular_component^membrane`GO:0008559^molecular_function^ABC-type xenobiotic transporter activity`GO:0005524^molecular_function^ATP binding`GO:0042626^molecular_function^ATPase-coupled transmembrane transporter activity`GO:0034634^molecular_function^glutathione transmembrane transporter activity`GO:0016787^molecular_function^hydrolase activity`GO:0034775^biological_process^glutathione transmembrane transport`GO:0006869^biological_process^lipid transport`GO:0055085^biological_process^transmembrane transport`GO:0042908^biological_process^xenobiotic transport	GO:0005524^molecular_function^ATP binding`GO:0140359^molecular_function^ABC-type transporter activity`GO:0055085^biological_process^transmembrane transport	1	1	1	1		0	18	8	29	1
GBIG_021956	GBIG_021956.10	0		MRP1_CHICK^MRP1_CHICK^Q:386-2011,H:2-559^44.5%ID^E:2.8e-133^RecName: Full=Multidrug resistance-associated protein 1 {ECO:0000250|UniProtKB:P33527};^Eukaryota; Metazoa; Chordata; Craniata; Vertebrata; Euteleostomi; Archelosauria; Archosauria; Dinosauria; Saurischia; Theropoda; Coelurosauria; Aves; Neognathae; Galloanserae; Galliformes; Phasianidae; Phasianinae; Gallus	GBI_M__0001T_00045478.p1	374-2017[+]	MRP1_BOVIN^MRP1_BOVIN^Q:14-546,H:15-560^45.5%ID^E:2.4e-133^RecName: Full=Multidrug resistance-associated protein 1 {ECO:0000250|UniProtKB:P33527};^Eukaryota; Metazoa; Chordata; Craniata; Vertebrata; Euteleostomi; Mammalia; Eutheria; Laurasiatheria; Artiodactyla; Ruminantia; Pecora; Bovidae; Bovinae; Bos	sp|Q5F364|MRP1_CHICK^sp|Q5F364|MRP1_CHICK^Q:386-2011,H:2-559^44.5%ID^E:2.8e-133^.^.	sp|Q8HXQ5|MRP1_BOVIN^sp|Q8HXQ5|MRP1_BOVIN^Q:14-546,H:15-560^45.5%ID^E:2.4e-133^.^.	PF00664.26^ABC_membrane^ABC transporter transmembrane region^312-544^E:1.3e-39	.	KEGG:bta:281588	GO:0016323^cellular_component^basolateral plasma membrane`GO:0016020^cellular_component^membrane`GO:0008559^molecular_function^ABC-type xenobiotic transporter activity`GO:0005524^molecular_function^ATP binding`GO:0042626^molecular_function^ATPase-coupled transmembrane transporter activity`GO:0034634^molecular_function^glutathione transmembrane transporter activity`GO:0016787^molecular_function^hydrolase activity`GO:0034775^biological_process^glutathione transmembrane transport`GO:0006869^biological_process^lipid transport`GO:0055085^biological_process^transmembrane transport`GO:0042908^biological_process^xenobiotic transport	GO:0016324^cellular_component^apical plasma membrane`GO:0016323^cellular_component^basolateral plasma membrane`GO:0016328^cellular_component^lateral plasma membrane`GO:0016020^cellular_component^membrane`GO:0015431^molecular_function^ABC-type glutathione S-conjugate transporter activity`GO:0140359^molecular_function^ABC-type transporter activity`GO:0008559^molecular_function^ABC-type xenobiotic transporter activity`GO:0005524^molecular_function^ATP binding`GO:0034040^molecular_function^ATPase-coupled lipid transmembrane transporter activity`GO:0042626^molecular_function^ATPase-coupled transmembrane transporter activity`GO:0046943^molecular_function^carboxylic acid transmembrane transporter activity`GO:0015562^molecular_function^efflux transmembrane transporter activity`GO:0034634^molecular_function^glutathione transmembrane transporter activity`GO:0016787^molecular_function^hydrolase activity`GO:0042910^molecular_function^xenobiotic transmembrane transporter activity`GO:0140115^biological_process^export across plasma membrane`GO:0034775^biological_process^glutathione transmembrane transport`GO:0071716^biological_process^leukotriene transport`GO:0045332^biological_process^phospholipid translocation`GO:0050729^biological_process^positive regulation of inflammatory response`GO:0009410^biological_process^response to xenobiotic stimulus`GO:0099039^biological_process^sphingolipid translocation`GO:0070633^biological_process^transepithelial transport`GO:0055085^biological_process^transmembrane transport`GO:0042908^biological_process^xenobiotic transport`GO:1990962^biological_process^xenobiotic transport across blood-brain barrier	GO:0005524^molecular_function^ATP binding`GO:0140359^molecular_function^ABC-type transporter activity`GO:0055085^biological_process^transmembrane transport	1	1	1	1		0	18	8	29	1
GBIG_021957	GBIG_021957.1	0		.	GBI_M__0001T_00045479.p1	1-339[+]	.	.	.	.	.	.	.	.	.	0	0	0	0		0
GBIG_021961	GBIG_021961.1	0		.	.	.	.	.	.	.	.	.	.	.	.	0	0	0	0		0
GBIG_021962	GBIG_021962.1	0		.	.	.	.	.	.	.	.	.	.	.	.	0	0	0	0		0
GBIG_021963	GBIG_021963.1	0		.	.	.	.	.	.	.	.	.	.	.	.	0	0	0	0		0
GBIG_021964	GBIG_021964.1	0		.	.	.	.	.	.	.	.	.	.	.	.	0	0	0	0		0
GBIG_021965	GBIG_021965.1	0		.	.	.	.	.	.	.	.	.	.	.	.	0	0	0	0		0
GBIG_021966	GBIG_021966.1	0		.	.	.	.	.	.	.	.	.	.	.	.	0	0	0	0		0
GBIG_021967	GBIG_021967.1	0		.	.	.	.	.	.	.	.	.	.	.	.	0	0	0	0		0
GBIG_021968	GBIG_021968.1	0		.	.	.	.	.	.	.	.	.	.	.	.	0	0	0	0		0
GBIG_021969	GBIG_021969.1	0		.	.	.	.	.	.	.	.	.	.	.	.	0	0	0	0		0
GBIG_021970	GBIG_021970.1	0		.	.	.	.	.	.	.	.	.	.	.	.	0	0	0	0		0
GBIG_021971	GBIG_021971.1	0		.	.	.	.	.	.	.	.	.	.	.	.	0	0	0	0		0
GBIG_021972	GBIG_021972.1	0		NU2M_DROYA^NU2M_DROYA^Q:1036-812,H:3-77^50.7%ID^E:1.7e-10^RecName: Full=NADH-ubiquinone oxidoreductase chain 2;^Eukaryota; Metazoa; Ecdysozoa; Arthropoda; Hexapoda; Insecta; Pterygota; Neoptera; Endopterygota; Diptera; Brachycera; Muscomorpha; Ephydroidea; Drosophilidae; Drosophila; Sophophora	.	.	.	sp|P03895|NU2M_DROYA^sp|P03895|NU2M_DROYA^Q:1036-812,H:3-77^50.7%ID^E:1.7e-10^.^.	.	.	.	KEGG:dya:ND2	GO:0005743^cellular_component^mitochondrial inner membrane`GO:0070469^cellular_component^respirasome`GO:0008137^molecular_function^NADH dehydrogenase (ubiquinone) activity`GO:0006120^biological_process^mitochondrial electron transport, NADH to ubiquinone	.	.	1	0	0	1		0
GBIG_021973	GBIG_021973.1	0		.	.	.	.	.	.	.	.	.	.	.	.	0	0	0	0		0
GBIG_021975	GBIG_021975.1	0		.	GBI_M__0001T_00045498.p1	263-658[+]	.	.	.	.	.	.	.	.	.	0	0	0	0		0
GBIG_021977	GBIG_021977.1	0		.	.	.	.	.	.	.	.	.	.	.	.	0	0	0	0		0
GBIG_021979	GBIG_021979.1	0		.	.	.	.	.	.	.	.	.	.	.	.	0	0	0	0		0
GBIG_021981	GBIG_021981.1	0		.	GBI_M__0001T_00045509.p1	643-1011[-]	.	.	.	.	.	.	.	.	.	0	0	0	0		0
GBIG_021984	GBIG_021984.1	0		.	GBI_M__0001T_00045512.p3	2-313[+]	.	.	.	.	.	.	.	.	.	0	0	0	0		0	9	4	12	1
GBIG_021985	GBI_09537-RA	0	GBI_09537	.	.	.	.	.	.	.	.	.	.	.	.	0	0	0	0		0
GBIG_021985	GBI_09538-RA	0	GBI_09538	.	GBI_09538-RA.p2	380-892[-]	.	.	.	.	.	.	.	.	.	0	0	0	0		0
GBIG_021985	GBI_09538-RA	0	GBI_09538	.	GBI_09538-RA.p3	3-341[+]	.	.	.	.	.	.	.	.	.	0	0	0	0		0
GBIG_021985	GBIG_021985.1	0		.	GBI_M__0001T_00045513.p1	3-392[+]	.	.	.	.	.	.	.	.	.	0	0	0	0		0
GBIG_021985	GBIG_021985.2	0		.	GBI_M__0001T_00045514.p2	3-392[+]	.	.	.	.	.	.	.	.	.	0	0	0	0		0
GBIG_021986	GBI_09540-RA	0	GBI_09540	.	GBI_09540-RA.p1	65-535[+]	.	.	.	.	.	.	.	.	.	0	0	0	0		0	96	4	8	1
GBIG_021986	GBI_09542-RA	0	GBI_09542	.	GBI_09542-RA.p1	1-486[+]	.	.	.	PF06464.14^DMAP_binding^DMAP1-binding Domain^74-104^E:2.6e-07	.	.	.	.	.	0	0	0	0		0	96	4	8	1
GBIG_021986	GBI_09543-RA	0	GBI_09543	DIP2_DROME^DIP2_DROME^Q:94-4656,H:183-1773^61.4%ID^E:0^RecName: Full=Disco-interacting protein 2;^Eukaryota; Metazoa; Ecdysozoa; Arthropoda; Hexapoda; Insecta; Pterygota; Neoptera; Endopterygota; Diptera; Brachycera; Muscomorpha; Ephydroidea; Drosophilidae; Drosophila; Sophophora	GBI_09543-RA.p1	1-4659[+]	DIP2_DROME^DIP2_DROME^Q:32-1552,H:183-1773^61.4%ID^E:0^RecName: Full=Disco-interacting protein 2;^Eukaryota; Metazoa; Ecdysozoa; Arthropoda; Hexapoda; Insecta; Pterygota; Neoptera; Endopterygota; Diptera; Brachycera; Muscomorpha; Ephydroidea; Drosophilidae; Drosophila; Sophophora	sp|Q9W0S9|DIP2_DROME^sp|Q9W0S9|DIP2_DROME^Q:94-4656,H:183-1773^61.4%ID^E:0^.^.	sp|Q9W0S9|DIP2_DROME^sp|Q9W0S9|DIP2_DROME^Q:32-1552,H:183-1773^61.4%ID^E:0^.^.	PF00501.31^AMP-binding^AMP-binding enzyme^379-831^E:9.2e-34`PF00501.31^AMP-binding^AMP-binding enzyme^1018-1428^E:1.7e-42	.	KEGG:dme:Dmel_CG7020	GO:0005886^cellular_component^plasma membrane`GO:0003987^molecular_function^acetate-CoA ligase activity`GO:0006085^biological_process^acetyl-CoA biosynthetic process`GO:0007411^biological_process^axon guidance	GO:0005886^cellular_component^plasma membrane`GO:0003987^molecular_function^acetate-CoA ligase activity`GO:0006085^biological_process^acetyl-CoA biosynthetic process`GO:0007411^biological_process^axon guidance	.	1	1	0	1		0	96	4	8	1
GBIG_021986	GBI_09543-RB	0	GBI_09543	DIP2_DROME^DIP2_DROME^Q:94-4638,H:183-1773^61.3%ID^E:0^RecName: Full=Disco-interacting protein 2;^Eukaryota; Metazoa; Ecdysozoa; Arthropoda; Hexapoda; Insecta; Pterygota; Neoptera; Endopterygota; Diptera; Brachycera; Muscomorpha; Ephydroidea; Drosophilidae; Drosophila; Sophophora	GBI_09543-RB.p1	1-4641[+]	DIP2_DROME^DIP2_DROME^Q:32-1546,H:183-1773^61.3%ID^E:0^RecName: Full=Disco-interacting protein 2;^Eukaryota; Metazoa; Ecdysozoa; Arthropoda; Hexapoda; Insecta; Pterygota; Neoptera; Endopterygota; Diptera; Brachycera; Muscomorpha; Ephydroidea; Drosophilidae; Drosophila; Sophophora	sp|Q9W0S9|DIP2_DROME^sp|Q9W0S9|DIP2_DROME^Q:94-4638,H:183-1773^61.3%ID^E:0^.^.	sp|Q9W0S9|DIP2_DROME^sp|Q9W0S9|DIP2_DROME^Q:32-1546,H:183-1773^61.3%ID^E:0^.^.	PF00501.31^AMP-binding^AMP-binding enzyme^379-831^E:9.1e-34`PF00501.31^AMP-binding^AMP-binding enzyme^1012-1422^E:1.7e-42	.	KEGG:dme:Dmel_CG7020	GO:0005886^cellular_component^plasma membrane`GO:0003987^molecular_function^acetate-CoA ligase activity`GO:0006085^biological_process^acetyl-CoA biosynthetic process`GO:0007411^biological_process^axon guidance	GO:0005886^cellular_component^plasma membrane`GO:0003987^molecular_function^acetate-CoA ligase activity`GO:0006085^biological_process^acetyl-CoA biosynthetic process`GO:0007411^biological_process^axon guidance	.	1	1	0	1		0	96	4	8	1
GBIG_021986	GBIG_021986.1	0		.	.	.	.	.	.	.	.	.	.	.	.	0	0	0	0		0	96	4	8	1
GBIG_021986	GBIG_021986.2	0		DIP2_DROME^DIP2_DROME^Q:131-520,H:5-240^33.8%ID^E:8e-19^RecName: Full=Disco-interacting protein 2;^Eukaryota; Metazoa; Ecdysozoa; Arthropoda; Hexapoda; Insecta; Pterygota; Neoptera; Endopterygota; Diptera; Brachycera; Muscomorpha; Ephydroidea; Drosophilidae; Drosophila; Sophophora	GBI_M__0001T_00045516.p1	107-664[+]	DIP2_DROME^DIP2_DROME^Q:9-138,H:5-240^33.8%ID^E:6.8e-19^RecName: Full=Disco-interacting protein 2;^Eukaryota; Metazoa; Ecdysozoa; Arthropoda; Hexapoda; Insecta; Pterygota; Neoptera; Endopterygota; Diptera; Brachycera; Muscomorpha; Ephydroidea; Drosophilidae; Drosophila; Sophophora	sp|Q9W0S9|DIP2_DROME^sp|Q9W0S9|DIP2_DROME^Q:131-520,H:5-240^33.8%ID^E:7.9e-19^.^.	sp|Q9W0S9|DIP2_DROME^sp|Q9W0S9|DIP2_DROME^Q:9-138,H:5-240^33.8%ID^E:6.7e-19^.^.	PF06464.14^DMAP_binding^DMAP1-binding Domain^8-112^E:1e-26	.	KEGG:dme:Dmel_CG7020	GO:0005886^cellular_component^plasma membrane`GO:0003987^molecular_function^acetate-CoA ligase activity`GO:0006085^biological_process^acetyl-CoA biosynthetic process`GO:0007411^biological_process^axon guidance	GO:0005886^cellular_component^plasma membrane`GO:0003987^molecular_function^acetate-CoA ligase activity`GO:0006085^biological_process^acetyl-CoA biosynthetic process`GO:0007411^biological_process^axon guidance	.	1	1	0	1		0	96	4	8	1
GBIG_021986	GBIG_021986.16	0		.	.	.	.	.	.	.	.	.	.	.	.	0	0	0	0		0	96	4	8	1
GBIG_021986	GBIG_021986.4	0		DIP2_DROME^DIP2_DROME^Q:458-658,H:175-240^68.7%ID^E:1.7e-15^RecName: Full=Disco-interacting protein 2;^Eukaryota; Metazoa; Ecdysozoa; Arthropoda; Hexapoda; Insecta; Pterygota; Neoptera; Endopterygota; Diptera; Brachycera; Muscomorpha; Ephydroidea; Drosophilidae; Drosophila; Sophophora	GBI_M__0001T_00045518.p1	2-802[+]	DIP2_DROME^DIP2_DROME^Q:153-219,H:175-240^68.7%ID^E:1.7e-15^RecName: Full=Disco-interacting protein 2;^Eukaryota; Metazoa; Ecdysozoa; Arthropoda; Hexapoda; Insecta; Pterygota; Neoptera; Endopterygota; Diptera; Brachycera; Muscomorpha; Ephydroidea; Drosophilidae; Drosophila; Sophophora	sp|Q9W0S9|DIP2_DROME^sp|Q9W0S9|DIP2_DROME^Q:458-658,H:175-240^68.7%ID^E:1.7e-15^.^.	sp|Q9W0S9|DIP2_DROME^sp|Q9W0S9|DIP2_DROME^Q:153-219,H:175-240^68.7%ID^E:1.7e-15^.^.	PF06464.14^DMAP_binding^DMAP1-binding Domain^107-193^E:6.1e-15	.	KEGG:dme:Dmel_CG7020	GO:0005886^cellular_component^plasma membrane`GO:0003987^molecular_function^acetate-CoA ligase activity`GO:0006085^biological_process^acetyl-CoA biosynthetic process`GO:0007411^biological_process^axon guidance	GO:0005886^cellular_component^plasma membrane`GO:0003987^molecular_function^acetate-CoA ligase activity`GO:0006085^biological_process^acetyl-CoA biosynthetic process`GO:0007411^biological_process^axon guidance	.	1	1	0	1		0	96	4	8	1
GBIG_021986	GBIG_021986.5	0		DIP2_DROME^DIP2_DROME^Q:296-496,H:175-240^68.7%ID^E:1.4e-15^RecName: Full=Disco-interacting protein 2;^Eukaryota; Metazoa; Ecdysozoa; Arthropoda; Hexapoda; Insecta; Pterygota; Neoptera; Endopterygota; Diptera; Brachycera; Muscomorpha; Ephydroidea; Drosophilidae; Drosophila; Sophophora	GBI_M__0001T_00045519.p1	26-640[+]	DIP2_DROME^DIP2_DROME^Q:91-157,H:175-240^68.7%ID^E:1.3e-15^RecName: Full=Disco-interacting protein 2;^Eukaryota; Metazoa; Ecdysozoa; Arthropoda; Hexapoda; Insecta; Pterygota; Neoptera; Endopterygota; Diptera; Brachycera; Muscomorpha; Ephydroidea; Drosophilidae; Drosophila; Sophophora	sp|Q9W0S9|DIP2_DROME^sp|Q9W0S9|DIP2_DROME^Q:296-496,H:175-240^68.7%ID^E:1.4e-15^.^.	sp|Q9W0S9|DIP2_DROME^sp|Q9W0S9|DIP2_DROME^Q:91-157,H:175-240^68.7%ID^E:1.3e-15^.^.	PF06464.14^DMAP_binding^DMAP1-binding Domain^44-131^E:2.2e-16	.	KEGG:dme:Dmel_CG7020	GO:0005886^cellular_component^plasma membrane`GO:0003987^molecular_function^acetate-CoA ligase activity`GO:0006085^biological_process^acetyl-CoA biosynthetic process`GO:0007411^biological_process^axon guidance	GO:0005886^cellular_component^plasma membrane`GO:0003987^molecular_function^acetate-CoA ligase activity`GO:0006085^biological_process^acetyl-CoA biosynthetic process`GO:0007411^biological_process^axon guidance	.	1	1	0	1		0	96	4	8	1
GBIG_021986	GBIG_021986.6	0		DIP2_DROME^DIP2_DROME^Q:470-670,H:175-240^68.7%ID^E:1.7e-15^RecName: Full=Disco-interacting protein 2;^Eukaryota; Metazoa; Ecdysozoa; Arthropoda; Hexapoda; Insecta; Pterygota; Neoptera; Endopterygota; Diptera; Brachycera; Muscomorpha; Ephydroidea; Drosophilidae; Drosophila; Sophophora	GBI_M__0001T_00045520.p2	490-813[-]	.	sp|Q9W0S9|DIP2_DROME^sp|Q9W0S9|DIP2_DROME^Q:470-670,H:175-240^68.7%ID^E:1.7e-15^.^.	.	.	.	KEGG:dme:Dmel_CG7020	GO:0005886^cellular_component^plasma membrane`GO:0003987^molecular_function^acetate-CoA ligase activity`GO:0006085^biological_process^acetyl-CoA biosynthetic process`GO:0007411^biological_process^axon guidance	.	.	1	0	0	1		0	96	4	8	1
GBIG_021986	GBIG_021986.7	0		DIP2_DROME^DIP2_DROME^Q:410-610,H:175-240^68.7%ID^E:1.6e-15^RecName: Full=Disco-interacting protein 2;^Eukaryota; Metazoa; Ecdysozoa; Arthropoda; Hexapoda; Insecta; Pterygota; Neoptera; Endopterygota; Diptera; Brachycera; Muscomorpha; Ephydroidea; Drosophilidae; Drosophila; Sophophora	GBI_M__0001T_00045521.p2	430-753[-]	.	sp|Q9W0S9|DIP2_DROME^sp|Q9W0S9|DIP2_DROME^Q:410-610,H:175-240^68.7%ID^E:1.6e-15^.^.	.	.	.	KEGG:dme:Dmel_CG7020	GO:0005886^cellular_component^plasma membrane`GO:0003987^molecular_function^acetate-CoA ligase activity`GO:0006085^biological_process^acetyl-CoA biosynthetic process`GO:0007411^biological_process^axon guidance	.	.	1	0	0	1		0	96	4	8	1
GBIG_021986	GBIG_021986.11	0		DIP2_DROME^DIP2_DROME^Q:5-4249,H:322-1773^70.1%ID^E:0^RecName: Full=Disco-interacting protein 2;^Eukaryota; Metazoa; Ecdysozoa; Arthropoda; Hexapoda; Insecta; Pterygota; Neoptera; Endopterygota; Diptera; Brachycera; Muscomorpha; Ephydroidea; Drosophilidae; Drosophila; Sophophora	GBI_M__0001T_00045522.p1	203-4252[+]	DIP2_DROME^DIP2_DROME^Q:8-1349,H:378-1773^72.5%ID^E:0^RecName: Full=Disco-interacting protein 2;^Eukaryota; Metazoa; Ecdysozoa; Arthropoda; Hexapoda; Insecta; Pterygota; Neoptera; Endopterygota; Diptera; Brachycera; Muscomorpha; Ephydroidea; Drosophilidae; Drosophila; Sophophora	sp|Q9W0S9|DIP2_DROME^sp|Q9W0S9|DIP2_DROME^Q:5-4249,H:322-1773^70.1%ID^E:0^.^.	sp|Q9W0S9|DIP2_DROME^sp|Q9W0S9|DIP2_DROME^Q:8-1349,H:378-1773^72.5%ID^E:0^.^.	PF00501.31^AMP-binding^AMP-binding enzyme^103-555^E:7e-34`PF00501.31^AMP-binding^AMP-binding enzyme^736-1185^E:2.9e-57	.	KEGG:dme:Dmel_CG7020	GO:0005886^cellular_component^plasma membrane`GO:0003987^molecular_function^acetate-CoA ligase activity`GO:0006085^biological_process^acetyl-CoA biosynthetic process`GO:0007411^biological_process^axon guidance	GO:0005886^cellular_component^plasma membrane`GO:0003987^molecular_function^acetate-CoA ligase activity`GO:0006085^biological_process^acetyl-CoA biosynthetic process`GO:0007411^biological_process^axon guidance	.	1	1	0	1		0	96	4	8	1
GBIG_021986	GBIG_021986.12	0		DIP2_DROME^DIP2_DROME^Q:62-3817,H:474-1773^71.7%ID^E:0^RecName: Full=Disco-interacting protein 2;^Eukaryota; Metazoa; Ecdysozoa; Arthropoda; Hexapoda; Insecta; Pterygota; Neoptera; Endopterygota; Diptera; Brachycera; Muscomorpha; Ephydroidea; Drosophilidae; Drosophila; Sophophora	GBI_M__0001T_00045523.p1	494-3820[+]	DIP2_DROME^DIP2_DROME^Q:2-1108,H:622-1773^73%ID^E:0^RecName: Full=Disco-interacting protein 2;^Eukaryota; Metazoa; Ecdysozoa; Arthropoda; Hexapoda; Insecta; Pterygota; Neoptera; Endopterygota; Diptera; Brachycera; Muscomorpha; Ephydroidea; Drosophilidae; Drosophila; Sophophora	sp|Q9W0S9|DIP2_DROME^sp|Q9W0S9|DIP2_DROME^Q:62-3817,H:474-1773^71.7%ID^E:0^.^.	sp|Q9W0S9|DIP2_DROME^sp|Q9W0S9|DIP2_DROME^Q:2-1108,H:622-1773^73%ID^E:0^.^.	PF00501.31^AMP-binding^AMP-binding enzyme^3-308^E:1.2e-19`PF00501.31^AMP-binding^AMP-binding enzyme^495-944^E:1.9e-57	.	KEGG:dme:Dmel_CG7020	GO:0005886^cellular_component^plasma membrane`GO:0003987^molecular_function^acetate-CoA ligase activity`GO:0006085^biological_process^acetyl-CoA biosynthetic process`GO:0007411^biological_process^axon guidance	GO:0005886^cellular_component^plasma membrane`GO:0003987^molecular_function^acetate-CoA ligase activity`GO:0006085^biological_process^acetyl-CoA biosynthetic process`GO:0007411^biological_process^axon guidance	.	1	1	0	1		0	96	4	8	1
GBIG_021986	GBIG_021986.13	0		DIP2_DROME^DIP2_DROME^Q:167-3415,H:628-1773^72.8%ID^E:0^RecName: Full=Disco-interacting protein 2;^Eukaryota; Metazoa; Ecdysozoa; Arthropoda; Hexapoda; Insecta; Pterygota; Neoptera; Endopterygota; Diptera; Brachycera; Muscomorpha; Ephydroidea; Drosophilidae; Drosophila; Sophophora	GBI_M__0001T_00045524.p1	95-3418[+]	DIP2_DROME^DIP2_DROME^Q:25-1107,H:628-1773^72.8%ID^E:0^RecName: Full=Disco-interacting protein 2;^Eukaryota; Metazoa; Ecdysozoa; Arthropoda; Hexapoda; Insecta; Pterygota; Neoptera; Endopterygota; Diptera; Brachycera; Muscomorpha; Ephydroidea; Drosophilidae; Drosophila; Sophophora	sp|Q9W0S9|DIP2_DROME^sp|Q9W0S9|DIP2_DROME^Q:167-3415,H:628-1773^72.8%ID^E:0^.^.	sp|Q9W0S9|DIP2_DROME^sp|Q9W0S9|DIP2_DROME^Q:25-1107,H:628-1773^72.8%ID^E:0^.^.	PF00501.31^AMP-binding^AMP-binding enzyme^33-325^E:1.2e-18`PF00501.31^AMP-binding^AMP-binding enzyme^512-961^E:1.8e-57	.	KEGG:dme:Dmel_CG7020	GO:0005886^cellular_component^plasma membrane`GO:0003987^molecular_function^acetate-CoA ligase activity`GO:0006085^biological_process^acetyl-CoA biosynthetic process`GO:0007411^biological_process^axon guidance	GO:0005886^cellular_component^plasma membrane`GO:0003987^molecular_function^acetate-CoA ligase activity`GO:0006085^biological_process^acetyl-CoA biosynthetic process`GO:0007411^biological_process^axon guidance	.	1	1	0	1		0	96	4	8	1
GBIG_021986	GBIG_021986.14	0		DIP2C_HUMAN^DIP2C_HUMAN^Q:257-1741,H:932-1425^69.5%ID^E:1.5e-209^RecName: Full=Disco-interacting protein 2 homolog C;^Eukaryota; Metazoa; Chordata; Craniata; Vertebrata; Euteleostomi; Mammalia; Eutheria; Euarchontoglires; Primates; Haplorrhini; Catarrhini; Hominidae; Homo	GBI_M__0001T_00045525.p1	278-1975[+]	DIP2C_HUMAN^DIP2C_HUMAN^Q:1-488,H:939-1425^69.5%ID^E:2.9e-206^RecName: Full=Disco-interacting protein 2 homolog C;^Eukaryota; Metazoa; Chordata; Craniata; Vertebrata; Euteleostomi; Mammalia; Eutheria; Euarchontoglires; Primates; Haplorrhini; Catarrhini; Hominidae; Homo	sp|Q9Y2E4|DIP2C_HUMAN^sp|Q9Y2E4|DIP2C_HUMAN^Q:257-1741,H:932-1425^69.5%ID^E:1.5e-209^.^.	sp|Q9Y2E4|DIP2C_HUMAN^sp|Q9Y2E4|DIP2C_HUMAN^Q:1-488,H:939-1425^69.5%ID^E:2.9e-206^.^.	PF00501.31^AMP-binding^AMP-binding enzyme^40-489^E:2.9e-58	.	KEGG:hsa:22982	.	.	.	0	0	0	0		0	96	4	8	1
GBIG_021986	GBIG_021986.15	0		DIP2_DROME^DIP2_DROME^Q:124-498,H:1649-1773^93.6%ID^E:1.1e-61^RecName: Full=Disco-interacting protein 2;^Eukaryota; Metazoa; Ecdysozoa; Arthropoda; Hexapoda; Insecta; Pterygota; Neoptera; Endopterygota; Diptera; Brachycera; Muscomorpha; Ephydroidea; Drosophilidae; Drosophila; Sophophora	GBI_M__0001T_00045528.p1	172-501[+]	DIP2_DROME^DIP2_DROME^Q:2-109,H:1666-1773^96.3%ID^E:4.5e-55^RecName: Full=Disco-interacting protein 2;^Eukaryota; Metazoa; Ecdysozoa; Arthropoda; Hexapoda; Insecta; Pterygota; Neoptera; Endopterygota; Diptera; Brachycera; Muscomorpha; Ephydroidea; Drosophilidae; Drosophila; Sophophora	sp|Q9W0S9|DIP2_DROME^sp|Q9W0S9|DIP2_DROME^Q:124-498,H:1649-1773^93.6%ID^E:1.1e-61^.^.	sp|Q9W0S9|DIP2_DROME^sp|Q9W0S9|DIP2_DROME^Q:2-109,H:1666-1773^96.3%ID^E:4.5e-55^.^.	.	.	KEGG:dme:Dmel_CG7020	GO:0005886^cellular_component^plasma membrane`GO:0003987^molecular_function^acetate-CoA ligase activity`GO:0006085^biological_process^acetyl-CoA biosynthetic process`GO:0007411^biological_process^axon guidance	GO:0005886^cellular_component^plasma membrane`GO:0003987^molecular_function^acetate-CoA ligase activity`GO:0006085^biological_process^acetyl-CoA biosynthetic process`GO:0007411^biological_process^axon guidance	.	1	1	0	1		0	96	4	8	1
GBIG_021987	GBIG_021987.1	0		.	.	.	.	.	.	.	.	.	.	.	.	0	0	0	0		0
GBIG_021987	GBIG_021987.2	0		.	.	.	.	.	.	.	.	.	.	.	.	0	0	0	0		0
GBIG_021991	GBIG_021991.1	0		.	GBI_M__0001T_00045534.p1	1201-1545[-]	.	.	.	.	.	.	.	.	.	0	0	0	0		0	37	8	4	1
GBIG_022001	GBIG_022001.1	0		.	.	.	.	.	.	.	.	.	.	.	.	0	0	0	0		0
GBIG_022006	GBI_09570-RA	0	GBI_09570	UBP35_HUMAN^UBP35_HUMAN^Q:410-2041,H:33-566^31.1%ID^E:6e-49^RecName: Full=Ubiquitin carboxyl-terminal hydrolase 35;^Eukaryota; Metazoa; Chordata; Craniata; Vertebrata; Euteleostomi; Mammalia; Eutheria; Euarchontoglires; Primates; Haplorrhini; Catarrhini; Hominidae; Homo	GBI_09570-RA.p1	275-2047[+]	UBP35_HUMAN^UBP35_HUMAN^Q:46-589,H:33-566^31.1%ID^E:5.2e-49^RecName: Full=Ubiquitin carboxyl-terminal hydrolase 35;^Eukaryota; Metazoa; Chordata; Craniata; Vertebrata; Euteleostomi; Mammalia; Eutheria; Euarchontoglires; Primates; Haplorrhini; Catarrhini; Hominidae; Homo	sp|Q9P2H5|UBP35_HUMAN^sp|Q9P2H5|UBP35_HUMAN^Q:410-2041,H:33-566^31.1%ID^E:6e-49^.^.	sp|Q9P2H5|UBP35_HUMAN^sp|Q9P2H5|UBP35_HUMAN^Q:46-589,H:33-566^31.1%ID^E:5.2e-49^.^.	PF00443.32^UCH^Ubiquitin carboxyl-terminal hydrolase^457-574^E:1.2e-19	.	KEGG:hsa:57558	GO:0005829^cellular_component^cytosol`GO:0005634^cellular_component^nucleus`GO:0004843^molecular_function^cysteine-type deubiquitinase activity`GO:0004197^molecular_function^cysteine-type endopeptidase activity`GO:0016579^biological_process^protein deubiquitination`GO:0006511^biological_process^ubiquitin-dependent protein catabolic process	GO:0005829^cellular_component^cytosol`GO:0005634^cellular_component^nucleus`GO:0004843^molecular_function^cysteine-type deubiquitinase activity`GO:0004197^molecular_function^cysteine-type endopeptidase activity`GO:0016579^biological_process^protein deubiquitination`GO:0006511^biological_process^ubiquitin-dependent protein catabolic process	GO:0004843^molecular_function^cysteine-type deubiquitinase activity`GO:0016579^biological_process^protein deubiquitination	1	1	1	1		0	51	9	12	1
GBIG_022006	GBI_09571-RA	0	GBI_09571	UBP3_ARATH^UBP3_ARATH^Q:178-528,H:221-336^33.6%ID^E:9.3e-11^RecName: Full=Ubiquitin carboxyl-terminal hydrolase 3;^Eukaryota; Viridiplantae; Streptophyta; Embryophyta; Tracheophyta; Spermatophyta; Magnoliopsida; eudicotyledons; Gunneridae; Pentapetalae; rosids; malvids; Brassicales; Brassicaceae; Camelineae; Arabidopsis	GBI_09571-RA.p1	1-867[+]	UBP3_ARATH^UBP3_ARATH^Q:60-176,H:221-336^33.6%ID^E:2.8e-11^RecName: Full=Ubiquitin carboxyl-terminal hydrolase 3;^Eukaryota; Viridiplantae; Streptophyta; Embryophyta; Tracheophyta; Spermatophyta; Magnoliopsida; eudicotyledons; Gunneridae; Pentapetalae; rosids; malvids; Brassicales; Brassicaceae; Camelineae; Arabidopsis	sp|O24454|UBP3_ARATH^sp|O24454|UBP3_ARATH^Q:178-528,H:221-336^33.6%ID^E:9.2e-11^.^.	sp|O24454|UBP3_ARATH^sp|O24454|UBP3_ARATH^Q:60-176,H:221-336^33.6%ID^E:2.7e-11^.^.	PF00443.32^UCH^Ubiquitin carboxyl-terminal hydrolase^66-196^E:3.3e-20	.	KEGG:ath:AT4G39910	GO:0005829^cellular_component^cytosol`GO:0005634^cellular_component^nucleus`GO:0004843^molecular_function^cysteine-type deubiquitinase activity`GO:0004197^molecular_function^cysteine-type endopeptidase activity`GO:0016579^biological_process^protein deubiquitination`GO:0006511^biological_process^ubiquitin-dependent protein catabolic process	GO:0005829^cellular_component^cytosol`GO:0005634^cellular_component^nucleus`GO:0004843^molecular_function^cysteine-type deubiquitinase activity`GO:0004197^molecular_function^cysteine-type endopeptidase activity`GO:0016579^biological_process^protein deubiquitination`GO:0006511^biological_process^ubiquitin-dependent protein catabolic process	GO:0004843^molecular_function^cysteine-type deubiquitinase activity`GO:0016579^biological_process^protein deubiquitination	1	1	1	1		0	51	9	12	1
GBIG_022006	GBIG_022006.3	0		UBP38_MOUSE^UBP38_MOUSE^Q:728-2551,H:143-798^26.9%ID^E:8.9e-55^RecName: Full=Ubiquitin carboxyl-terminal hydrolase 38;^Eukaryota; Metazoa; Chordata; Craniata; Vertebrata; Euteleostomi; Mammalia; Eutheria; Euarchontoglires; Glires; Rodentia; Myomorpha; Muroidea; Muridae; Murinae; Mus; Mus	GBI_M__0001T_00045570.p1	263-3025[+]	UBP38_MOUSE^UBP38_MOUSE^Q:156-763,H:143-798^26.9%ID^E:2e-55^RecName: Full=Ubiquitin carboxyl-terminal hydrolase 38;^Eukaryota; Metazoa; Chordata; Craniata; Vertebrata; Euteleostomi; Mammalia; Eutheria; Euarchontoglires; Glires; Rodentia; Myomorpha; Muroidea; Muridae; Murinae; Mus; Mus	sp|Q8BW70|UBP38_MOUSE^sp|Q8BW70|UBP38_MOUSE^Q:728-2551,H:143-798^26.9%ID^E:8.8e-55^.^.	sp|Q8BW70|UBP38_MOUSE^sp|Q8BW70|UBP38_MOUSE^Q:156-763,H:143-798^26.9%ID^E:2e-55^.^.	PF00443.32^UCH^Ubiquitin carboxyl-terminal hydrolase^452-828^E:1.8e-46`PF13423.9^UCH_1^Ubiquitin carboxyl-terminal hydrolase^453-803^E:6.5e-15	.	KEGG:mmu:74841	GO:0005829^cellular_component^cytosol`GO:0005634^cellular_component^nucleus`GO:0004843^molecular_function^cysteine-type deubiquitinase activity`GO:0004197^molecular_function^cysteine-type endopeptidase activity`GO:0016579^biological_process^protein deubiquitination`GO:0006511^biological_process^ubiquitin-dependent protein catabolic process	GO:0005829^cellular_component^cytosol`GO:0005634^cellular_component^nucleus`GO:0004843^molecular_function^cysteine-type deubiquitinase activity`GO:0004197^molecular_function^cysteine-type endopeptidase activity`GO:0016579^biological_process^protein deubiquitination`GO:0006511^biological_process^ubiquitin-dependent protein catabolic process	GO:0004843^molecular_function^cysteine-type deubiquitinase activity`GO:0016579^biological_process^protein deubiquitination	1	1	1	1		0	51	9	12	1
GBIG_022006	GBIG_022006.2	0		UBP38_MOUSE^UBP38_MOUSE^Q:728-2566,H:143-798^27%ID^E:1.5e-54^RecName: Full=Ubiquitin carboxyl-terminal hydrolase 38;^Eukaryota; Metazoa; Chordata; Craniata; Vertebrata; Euteleostomi; Mammalia; Eutheria; Euarchontoglires; Glires; Rodentia; Myomorpha; Muroidea; Muridae; Murinae; Mus; Mus	GBI_M__0001T_00045571.p1	263-3040[+]	UBP38_MOUSE^UBP38_MOUSE^Q:156-768,H:143-798^27%ID^E:3.4e-55^RecName: Full=Ubiquitin carboxyl-terminal hydrolase 38;^Eukaryota; Metazoa; Chordata; Craniata; Vertebrata; Euteleostomi; Mammalia; Eutheria; Euarchontoglires; Glires; Rodentia; Myomorpha; Muroidea; Muridae; Murinae; Mus; Mus	sp|Q8BW70|UBP38_MOUSE^sp|Q8BW70|UBP38_MOUSE^Q:728-2566,H:143-798^27%ID^E:1.5e-54^.^.	sp|Q8BW70|UBP38_MOUSE^sp|Q8BW70|UBP38_MOUSE^Q:156-768,H:143-798^27%ID^E:3.4e-55^.^.	PF00443.32^UCH^Ubiquitin carboxyl-terminal hydrolase^457-833^E:1.9e-46`PF13423.9^UCH_1^Ubiquitin carboxyl-terminal hydrolase^458-808^E:6.6e-15	.	KEGG:mmu:74841	GO:0005829^cellular_component^cytosol`GO:0005634^cellular_component^nucleus`GO:0004843^molecular_function^cysteine-type deubiquitinase activity`GO:0004197^molecular_function^cysteine-type endopeptidase activity`GO:0016579^biological_process^protein deubiquitination`GO:0006511^biological_process^ubiquitin-dependent protein catabolic process	GO:0005829^cellular_component^cytosol`GO:0005634^cellular_component^nucleus`GO:0004843^molecular_function^cysteine-type deubiquitinase activity`GO:0004197^molecular_function^cysteine-type endopeptidase activity`GO:0016579^biological_process^protein deubiquitination`GO:0006511^biological_process^ubiquitin-dependent protein catabolic process	GO:0004843^molecular_function^cysteine-type deubiquitinase activity`GO:0016579^biological_process^protein deubiquitination	1	1	1	1		0	51	9	12	1
GBIG_022006	GBIG_022006.4	0		UBP38_MOUSE^UBP38_MOUSE^Q:2563-3567,H:421-798^28.3%ID^E:8.2e-30^RecName: Full=Ubiquitin carboxyl-terminal hydrolase 38;^Eukaryota; Metazoa; Chordata; Craniata; Vertebrata; Euteleostomi; Mammalia; Eutheria; Euarchontoglires; Glires; Rodentia; Myomorpha; Muroidea; Muridae; Murinae; Mus; Mus	GBI_M__0001T_00045572.p1	2521-4041[+]	UBP38_MOUSE^UBP38_MOUSE^Q:15-349,H:421-798^28.3%ID^E:9.4e-31^RecName: Full=Ubiquitin carboxyl-terminal hydrolase 38;^Eukaryota; Metazoa; Chordata; Craniata; Vertebrata; Euteleostomi; Mammalia; Eutheria; Euarchontoglires; Glires; Rodentia; Myomorpha; Muroidea; Muridae; Murinae; Mus; Mus	sp|Q8BW70|UBP38_MOUSE^sp|Q8BW70|UBP38_MOUSE^Q:2563-3567,H:421-798^28.3%ID^E:8.1e-30^.^.	sp|Q8BW70|UBP38_MOUSE^sp|Q8BW70|UBP38_MOUSE^Q:15-349,H:421-798^28.3%ID^E:9.3e-31^.^.	PF00443.32^UCH^Ubiquitin carboxyl-terminal hydrolase^38-414^E:3.6e-47`PF13423.9^UCH_1^Ubiquitin carboxyl-terminal hydrolase^39-389^E:1.4e-15	.	KEGG:mmu:74841	GO:0005829^cellular_component^cytosol`GO:0005634^cellular_component^nucleus`GO:0004843^molecular_function^cysteine-type deubiquitinase activity`GO:0004197^molecular_function^cysteine-type endopeptidase activity`GO:0016579^biological_process^protein deubiquitination`GO:0006511^biological_process^ubiquitin-dependent protein catabolic process	GO:0005829^cellular_component^cytosol`GO:0005634^cellular_component^nucleus`GO:0004843^molecular_function^cysteine-type deubiquitinase activity`GO:0004197^molecular_function^cysteine-type endopeptidase activity`GO:0016579^biological_process^protein deubiquitination`GO:0006511^biological_process^ubiquitin-dependent protein catabolic process	GO:0004843^molecular_function^cysteine-type deubiquitinase activity`GO:0016579^biological_process^protein deubiquitination	1	1	1	1		0	51	9	12	1
GBIG_022008	GBIG_022008.1	0		.	.	.	.	.	.	.	.	.	.	.	.	0	0	0	0		0
GBIG_022010	GBIG_022010.1	0		NU2M_AEDAE^NU2M_AEDAE^Q:223-2,H:216-290^50.7%ID^E:4.3e-09^RecName: Full=NADH-ubiquinone oxidoreductase chain 2;^Eukaryota; Metazoa; Ecdysozoa; Arthropoda; Hexapoda; Insecta; Pterygota; Neoptera; Endopterygota; Diptera; Nematocera; Culicoidea; Culicidae; Culicinae; Aedini; Aedes; Stegomyia	.	.	.	sp|B0FWC6|NU2M_AEDAE^sp|B0FWC6|NU2M_AEDAE^Q:223-2,H:216-290^50.7%ID^E:4.3e-09^.^.	.	.	.	.	GO:0005743^cellular_component^mitochondrial inner membrane`GO:0070469^cellular_component^respirasome`GO:0008137^molecular_function^NADH dehydrogenase (ubiquinone) activity`GO:0006120^biological_process^mitochondrial electron transport, NADH to ubiquinone	.	.	1	0	0	1		0
GBIG_022011	GBIG_022011.1	0		.	.	.	.	.	.	.	.	.	.	.	.	0	0	0	0		0
GBIG_022012	GBIG_022012.1	0		.	GBI_M__0001T_00045585.p2	2256-2636[-]	.	.	.	.	.	.	.	.	.	0	0	0	0		0
GBIG_022013	GBIG_022013.1	0		.	.	.	.	.	.	.	.	.	.	.	.	0	0	0	0		0
GBIG_022014	GBIG_022014.1	0		.	.	.	.	.	.	.	.	.	.	.	.	0	0	0	0		0
GBIG_022015	GBIG_022015.1	0		.	.	.	.	.	.	.	.	.	.	.	.	0	0	0	0		0
GBIG_022016	GBIG_022016.1	0		.	GBI_M__0001T_00045589.p1	254-721[-]	.	.	.	PF00075.27^RNase_H^RNase H^1-85^E:9.3e-09	.	.	.	.	GO:0003676^molecular_function^nucleic acid binding`GO:0004523^molecular_function^RNA-DNA hybrid ribonuclease activity	0	0	1	1		0	25	8	19	1
GBIG_022017	GBI_09578-RA	0	GBI_09578	.	GBI_09578-RA.p1	1-852[+]	.	.	.	.	.	.	.	.	.	0	0	0	0		0
GBIG_022017	GBI_09579-RA	0	GBI_09579	.	GBI_09579-RA.p2	1-528[+]	.	.	.	.	.	.	.	.	.	0	0	0	0		0
GBIG_022017	GBIG_022017.1	0		.	GBI_M__0001T_00045590.p1	239-1807[+]	.	.	.	.	.	.	.	.	.	0	0	0	0		0
GBIG_022018	GBIG_022018.1	0		.	.	.	.	.	.	.	.	.	.	.	.	0	0	0	0		0
GBIG_022019	GBIG_022019.1	0		.	.	.	.	.	.	.	.	.	.	.	.	0	0	0	0		0
GBIG_022020	GBI_09580-RA	0	GBI_09580	NEB1_RAT^NEB1_RAT^Q:2450-4414,H:242-893^34.2%ID^E:1.9e-66^RecName: Full=Neurabin-1;^Eukaryota; Metazoa; Chordata; Craniata; Vertebrata; Euteleostomi; Mammalia; Eutheria; Euarchontoglires; Glires; Rodentia; Myomorpha; Muroidea; Muridae; Murinae; Rattus	GBI_09580-RA.p1	458-5821[+]	NEB1_RAT^NEB1_RAT^Q:665-1319,H:242-893^34.2%ID^E:9.9e-67^RecName: Full=Neurabin-1;^Eukaryota; Metazoa; Chordata; Craniata; Vertebrata; Euteleostomi; Mammalia; Eutheria; Euarchontoglires; Glires; Rodentia; Myomorpha; Muroidea; Muridae; Murinae; Rattus	sp|O35867|NEB1_RAT^sp|O35867|NEB1_RAT^Q:2450-4414,H:242-893^34.2%ID^E:1.8e-66^.^.	sp|O35867|NEB1_RAT^sp|O35867|NEB1_RAT^Q:665-1319,H:242-893^34.2%ID^E:9.8e-67^.^.	PF17817.4^PDZ_5^PDZ domain^878-949^E:2.1e-39`PF00595.27^PDZ^PDZ domain^959-1040^E:1.9e-12`PF00536.33^SAM_1^SAM domain (Sterile alpha motif)^1690-1741^E:3.5e-09`PF07647.20^SAM_2^SAM domain (Sterile alpha motif)^1690-1750^E:2.2e-08	.	KEGG:rno:84685	GO:0015629^cellular_component^actin cytoskeleton`GO:0030864^cellular_component^cortical actin cytoskeleton`GO:0005737^cellular_component^cytoplasm`GO:0005856^cellular_component^cytoskeleton`GO:0005829^cellular_component^cytosol`GO:0030425^cellular_component^dendrite`GO:0043197^cellular_component^dendritic spine`GO:0044326^cellular_component^dendritic spine neck`GO:0030175^cellular_component^filopodium`GO:0098978^cellular_component^glutamatergic synapse`GO:0030426^cellular_component^growth cone`GO:1990761^cellular_component^growth cone lamellipodium`GO:0030027^cellular_component^lamellipodium`GO:0031594^cellular_component^neuromuscular junction`GO:0043005^cellular_component^neuron projection`GO:0043025^cellular_component^neuronal cell body`GO:0098871^cellular_component^postsynaptic actin cytoskeleton`GO:0014069^cellular_component^postsynaptic density`GO:0045202^cellular_component^synapse`GO:0051015^molecular_function^actin filament binding`GO:0051020^molecular_function^GTPase binding`GO:0042802^molecular_function^identical protein binding`GO:0008022^molecular_function^obsolete protein C-terminus binding`GO:0019904^molecular_function^protein domain specific binding`GO:0019901^molecular_function^protein kinase binding`GO:0008157^molecular_function^protein phosphatase 1 binding`GO:0044877^molecular_function^protein-containing complex binding`GO:0044325^molecular_function^transmembrane transporter binding`GO:0007015^biological_process^actin filament organization`GO:0007568^biological_process^aging`GO:0019722^biological_process^calcium-mediated signaling`GO:0097237^biological_process^cellular response to toxic substance`GO:0060079^biological_process^excitatory postsynaptic potential`GO:0050804^biological_process^modulation of chemical synaptic transmission`GO:1900272^biological_process^negative regulation of long-term synaptic potentiation`GO:1904049^biological_process^negative regulation of spontaneous neurotransmitter secretion`GO:0051497^biological_process^negative regulation of stress fiber assembly`GO:0048666^biological_process^neuron development`GO:0031175^biological_process^neuron projection development`GO:0060999^biological_process^positive regulation of dendritic spine development`GO:1900454^biological_process^positive regulation of long-term synaptic depression`GO:0010976^biological_process^positive regulation of neuron projection development`GO:0045860^biological_process^positive regulation of protein kinase activity`GO:0098974^biological_process^postsynaptic actin cytoskeleton organization`GO:0030833^biological_process^regulation of actin filament polymerization`GO:0061001^biological_process^regulation of dendritic spine morphogenesis`GO:0051489^biological_process^regulation of filopodium assembly`GO:0051963^biological_process^regulation of synapse assembly`GO:0051823^biological_process^regulation of synapse structural plasticity	GO:0015629^cellular_component^actin cytoskeleton`GO:0030864^cellular_component^cortical actin cytoskeleton`GO:0005737^cellular_component^cytoplasm`GO:0005856^cellular_component^cytoskeleton`GO:0005829^cellular_component^cytosol`GO:0030425^cellular_component^dendrite`GO:0043197^cellular_component^dendritic spine`GO:0044326^cellular_component^dendritic spine neck`GO:0030175^cellular_component^filopodium`GO:0098978^cellular_component^glutamatergic synapse`GO:0030426^cellular_component^growth cone`GO:1990761^cellular_component^growth cone lamellipodium`GO:0030027^cellular_component^lamellipodium`GO:0031594^cellular_component^neuromuscular junction`GO:0043005^cellular_component^neuron projection`GO:0043025^cellular_component^neuronal cell body`GO:0098871^cellular_component^postsynaptic actin cytoskeleton`GO:0014069^cellular_component^postsynaptic density`GO:0045202^cellular_component^synapse`GO:0051015^molecular_function^actin filament binding`GO:0051020^molecular_function^GTPase binding`GO:0042802^molecular_function^identical protein binding`GO:0008022^molecular_function^obsolete protein C-terminus binding`GO:0019904^molecular_function^protein domain specific binding`GO:0019901^molecular_function^protein kinase binding`GO:0008157^molecular_function^protein phosphatase 1 binding`GO:0044877^molecular_function^protein-containing complex binding`GO:0044325^molecular_function^transmembrane transporter binding`GO:0007015^biological_process^actin filament organization`GO:0007568^biological_process^aging`GO:0019722^biological_process^calcium-mediated signaling`GO:0097237^biological_process^cellular response to toxic substance`GO:0060079^biological_process^excitatory postsynaptic potential`GO:0050804^biological_process^modulation of chemical synaptic transmission`GO:1900272^biological_process^negative regulation of long-term synaptic potentiation`GO:1904049^biological_process^negative regulation of spontaneous neurotransmitter secretion`GO:0051497^biological_process^negative regulation of stress fiber assembly`GO:0048666^biological_process^neuron development`GO:0031175^biological_process^neuron projection development`GO:0060999^biological_process^positive regulation of dendritic spine development`GO:1900454^biological_process^positive regulation of long-term synaptic depression`GO:0010976^biological_process^positive regulation of neuron projection development`GO:0045860^biological_process^positive regulation of protein kinase activity`GO:0098974^biological_process^postsynaptic actin cytoskeleton organization`GO:0030833^biological_process^regulation of actin filament polymerization`GO:0061001^biological_process^regulation of dendritic spine morphogenesis`GO:0051489^biological_process^regulation of filopodium assembly`GO:0051963^biological_process^regulation of synapse assembly`GO:0051823^biological_process^regulation of synapse structural plasticity	GO:0005515^molecular_function^protein binding	1	1	1	1		0	60	28	8	1
GBIG_022020	GBI_09580-RB	0	GBI_09580	NEB1_RAT^NEB1_RAT^Q:2088-4052,H:242-893^34.2%ID^E:1.8e-66^RecName: Full=Neurabin-1;^Eukaryota; Metazoa; Chordata; Craniata; Vertebrata; Euteleostomi; Mammalia; Eutheria; Euarchontoglires; Glires; Rodentia; Myomorpha; Muroidea; Muridae; Murinae; Rattus	GBI_09580-RB.p1	96-5459[+]	NEB1_RAT^NEB1_RAT^Q:665-1319,H:242-893^34.2%ID^E:9.9e-67^RecName: Full=Neurabin-1;^Eukaryota; Metazoa; Chordata; Craniata; Vertebrata; Euteleostomi; Mammalia; Eutheria; Euarchontoglires; Glires; Rodentia; Myomorpha; Muroidea; Muridae; Murinae; Rattus	sp|O35867|NEB1_RAT^sp|O35867|NEB1_RAT^Q:2088-4052,H:242-893^34.2%ID^E:1.8e-66^.^.	sp|O35867|NEB1_RAT^sp|O35867|NEB1_RAT^Q:665-1319,H:242-893^34.2%ID^E:9.8e-67^.^.	PF17817.4^PDZ_5^PDZ domain^878-949^E:2.1e-39`PF00595.27^PDZ^PDZ domain^959-1040^E:1.9e-12`PF00536.33^SAM_1^SAM domain (Sterile alpha motif)^1690-1741^E:3.5e-09`PF07647.20^SAM_2^SAM domain (Sterile alpha motif)^1690-1750^E:2.2e-08	.	KEGG:rno:84685	GO:0015629^cellular_component^actin cytoskeleton`GO:0030864^cellular_component^cortical actin cytoskeleton`GO:0005737^cellular_component^cytoplasm`GO:0005856^cellular_component^cytoskeleton`GO:0005829^cellular_component^cytosol`GO:0030425^cellular_component^dendrite`GO:0043197^cellular_component^dendritic spine`GO:0044326^cellular_component^dendritic spine neck`GO:0030175^cellular_component^filopodium`GO:0098978^cellular_component^glutamatergic synapse`GO:0030426^cellular_component^growth cone`GO:1990761^cellular_component^growth cone lamellipodium`GO:0030027^cellular_component^lamellipodium`GO:0031594^cellular_component^neuromuscular junction`GO:0043005^cellular_component^neuron projection`GO:0043025^cellular_component^neuronal cell body`GO:0098871^cellular_component^postsynaptic actin cytoskeleton`GO:0014069^cellular_component^postsynaptic density`GO:0045202^cellular_component^synapse`GO:0051015^molecular_function^actin filament binding`GO:0051020^molecular_function^GTPase binding`GO:0042802^molecular_function^identical protein binding`GO:0008022^molecular_function^obsolete protein C-terminus binding`GO:0019904^molecular_function^protein domain specific binding`GO:0019901^molecular_function^protein kinase binding`GO:0008157^molecular_function^protein phosphatase 1 binding`GO:0044877^molecular_function^protein-containing complex binding`GO:0044325^molecular_function^transmembrane transporter binding`GO:0007015^biological_process^actin filament organization`GO:0007568^biological_process^aging`GO:0019722^biological_process^calcium-mediated signaling`GO:0097237^biological_process^cellular response to toxic substance`GO:0060079^biological_process^excitatory postsynaptic potential`GO:0050804^biological_process^modulation of chemical synaptic transmission`GO:1900272^biological_process^negative regulation of long-term synaptic potentiation`GO:1904049^biological_process^negative regulation of spontaneous neurotransmitter secretion`GO:0051497^biological_process^negative regulation of stress fiber assembly`GO:0048666^biological_process^neuron development`GO:0031175^biological_process^neuron projection development`GO:0060999^biological_process^positive regulation of dendritic spine development`GO:1900454^biological_process^positive regulation of long-term synaptic depression`GO:0010976^biological_process^positive regulation of neuron projection development`GO:0045860^biological_process^positive regulation of protein kinase activity`GO:0098974^biological_process^postsynaptic actin cytoskeleton organization`GO:0030833^biological_process^regulation of actin filament polymerization`GO:0061001^biological_process^regulation of dendritic spine morphogenesis`GO:0051489^biological_process^regulation of filopodium assembly`GO:0051963^biological_process^regulation of synapse assembly`GO:0051823^biological_process^regulation of synapse structural plasticity	GO:0015629^cellular_component^actin cytoskeleton`GO:0030864^cellular_component^cortical actin cytoskeleton`GO:0005737^cellular_component^cytoplasm`GO:0005856^cellular_component^cytoskeleton`GO:0005829^cellular_component^cytosol`GO:0030425^cellular_component^dendrite`GO:0043197^cellular_component^dendritic spine`GO:0044326^cellular_component^dendritic spine neck`GO:0030175^cellular_component^filopodium`GO:0098978^cellular_component^glutamatergic synapse`GO:0030426^cellular_component^growth cone`GO:1990761^cellular_component^growth cone lamellipodium`GO:0030027^cellular_component^lamellipodium`GO:0031594^cellular_component^neuromuscular junction`GO:0043005^cellular_component^neuron projection`GO:0043025^cellular_component^neuronal cell body`GO:0098871^cellular_component^postsynaptic actin cytoskeleton`GO:0014069^cellular_component^postsynaptic density`GO:0045202^cellular_component^synapse`GO:0051015^molecular_function^actin filament binding`GO:0051020^molecular_function^GTPase binding`GO:0042802^molecular_function^identical protein binding`GO:0008022^molecular_function^obsolete protein C-terminus binding`GO:0019904^molecular_function^protein domain specific binding`GO:0019901^molecular_function^protein kinase binding`GO:0008157^molecular_function^protein phosphatase 1 binding`GO:0044877^molecular_function^protein-containing complex binding`GO:0044325^molecular_function^transmembrane transporter binding`GO:0007015^biological_process^actin filament organization`GO:0007568^biological_process^aging`GO:0019722^biological_process^calcium-mediated signaling`GO:0097237^biological_process^cellular response to toxic substance`GO:0060079^biological_process^excitatory postsynaptic potential`GO:0050804^biological_process^modulation of chemical synaptic transmission`GO:1900272^biological_process^negative regulation of long-term synaptic potentiation`GO:1904049^biological_process^negative regulation of spontaneous neurotransmitter secretion`GO:0051497^biological_process^negative regulation of stress fiber assembly`GO:0048666^biological_process^neuron development`GO:0031175^biological_process^neuron projection development`GO:0060999^biological_process^positive regulation of dendritic spine development`GO:1900454^biological_process^positive regulation of long-term synaptic depression`GO:0010976^biological_process^positive regulation of neuron projection development`GO:0045860^biological_process^positive regulation of protein kinase activity`GO:0098974^biological_process^postsynaptic actin cytoskeleton organization`GO:0030833^biological_process^regulation of actin filament polymerization`GO:0061001^biological_process^regulation of dendritic spine morphogenesis`GO:0051489^biological_process^regulation of filopodium assembly`GO:0051963^biological_process^regulation of synapse assembly`GO:0051823^biological_process^regulation of synapse structural plasticity	GO:0005515^molecular_function^protein binding	1	1	1	1		0	60	28	8	1
GBIG_022020	GBI_09582-RA	0	GBI_09582	.	GBI_09582-RA.p1	1-339[+]	.	.	.	.	.	.	.	.	.	0	0	0	0		0	60	28	8	1
GBIG_022020	GBIG_022020.2	0		NEB1_RAT^NEB1_RAT^Q:3054-4262,H:432-826^45.9%ID^E:1.8e-77^RecName: Full=Neurabin-1;^Eukaryota; Metazoa; Chordata; Craniata; Vertebrata; Euteleostomi; Mammalia; Eutheria; Euarchontoglires; Glires; Rodentia; Myomorpha; Muroidea; Muridae; Murinae; Rattus	GBI_M__0001T_00045593.p1	432-4460[+]	NEB1_RAT^NEB1_RAT^Q:875-1277,H:432-826^45.9%ID^E:1.6e-77^RecName: Full=Neurabin-1;^Eukaryota; Metazoa; Chordata; Craniata; Vertebrata; Euteleostomi; Mammalia; Eutheria; Euarchontoglires; Glires; Rodentia; Myomorpha; Muroidea; Muridae; Murinae; Rattus	sp|O35867|NEB1_RAT^sp|O35867|NEB1_RAT^Q:3054-4262,H:432-826^45.9%ID^E:1.8e-77^.^.	sp|O35867|NEB1_RAT^sp|O35867|NEB1_RAT^Q:875-1277,H:432-826^45.9%ID^E:1.6e-77^.^.	PF17817.4^PDZ_5^PDZ domain^878-949^E:1.5e-39`PF00595.27^PDZ^PDZ domain^959-1040^E:1.4e-12	.	KEGG:rno:84685	GO:0015629^cellular_component^actin cytoskeleton`GO:0030864^cellular_component^cortical actin cytoskeleton`GO:0005737^cellular_component^cytoplasm`GO:0005856^cellular_component^cytoskeleton`GO:0005829^cellular_component^cytosol`GO:0030425^cellular_component^dendrite`GO:0043197^cellular_component^dendritic spine`GO:0044326^cellular_component^dendritic spine neck`GO:0030175^cellular_component^filopodium`GO:0098978^cellular_component^glutamatergic synapse`GO:0030426^cellular_component^growth cone`GO:1990761^cellular_component^growth cone lamellipodium`GO:0030027^cellular_component^lamellipodium`GO:0031594^cellular_component^neuromuscular junction`GO:0043005^cellular_component^neuron projection`GO:0043025^cellular_component^neuronal cell body`GO:0098871^cellular_component^postsynaptic actin cytoskeleton`GO:0014069^cellular_component^postsynaptic density`GO:0045202^cellular_component^synapse`GO:0051015^molecular_function^actin filament binding`GO:0051020^molecular_function^GTPase binding`GO:0042802^molecular_function^identical protein binding`GO:0008022^molecular_function^obsolete protein C-terminus binding`GO:0019904^molecular_function^protein domain specific binding`GO:0019901^molecular_function^protein kinase binding`GO:0008157^molecular_function^protein phosphatase 1 binding`GO:0044877^molecular_function^protein-containing complex binding`GO:0044325^molecular_function^transmembrane transporter binding`GO:0007015^biological_process^actin filament organization`GO:0007568^biological_process^aging`GO:0019722^biological_process^calcium-mediated signaling`GO:0097237^biological_process^cellular response to toxic substance`GO:0060079^biological_process^excitatory postsynaptic potential`GO:0050804^biological_process^modulation of chemical synaptic transmission`GO:1900272^biological_process^negative regulation of long-term synaptic potentiation`GO:1904049^biological_process^negative regulation of spontaneous neurotransmitter secretion`GO:0051497^biological_process^negative regulation of stress fiber assembly`GO:0048666^biological_process^neuron development`GO:0031175^biological_process^neuron projection development`GO:0060999^biological_process^positive regulation of dendritic spine development`GO:1900454^biological_process^positive regulation of long-term synaptic depression`GO:0010976^biological_process^positive regulation of neuron projection development`GO:0045860^biological_process^positive regulation of protein kinase activity`GO:0098974^biological_process^postsynaptic actin cytoskeleton organization`GO:0030833^biological_process^regulation of actin filament polymerization`GO:0061001^biological_process^regulation of dendritic spine morphogenesis`GO:0051489^biological_process^regulation of filopodium assembly`GO:0051963^biological_process^regulation of synapse assembly`GO:0051823^biological_process^regulation of synapse structural plasticity	GO:0015629^cellular_component^actin cytoskeleton`GO:0030864^cellular_component^cortical actin cytoskeleton`GO:0005737^cellular_component^cytoplasm`GO:0005856^cellular_component^cytoskeleton`GO:0005829^cellular_component^cytosol`GO:0030425^cellular_component^dendrite`GO:0043197^cellular_component^dendritic spine`GO:0044326^cellular_component^dendritic spine neck`GO:0030175^cellular_component^filopodium`GO:0098978^cellular_component^glutamatergic synapse`GO:0030426^cellular_component^growth cone`GO:1990761^cellular_component^growth cone lamellipodium`GO:0030027^cellular_component^lamellipodium`GO:0031594^cellular_component^neuromuscular junction`GO:0043005^cellular_component^neuron projection`GO:0043025^cellular_component^neuronal cell body`GO:0098871^cellular_component^postsynaptic actin cytoskeleton`GO:0014069^cellular_component^postsynaptic density`GO:0045202^cellular_component^synapse`GO:0051015^molecular_function^actin filament binding`GO:0051020^molecular_function^GTPase binding`GO:0042802^molecular_function^identical protein binding`GO:0008022^molecular_function^obsolete protein C-terminus binding`GO:0019904^molecular_function^protein domain specific binding`GO:0019901^molecular_function^protein kinase binding`GO:0008157^molecular_function^protein phosphatase 1 binding`GO:0044877^molecular_function^protein-containing complex binding`GO:0044325^molecular_function^transmembrane transporter binding`GO:0007015^biological_process^actin filament organization`GO:0007568^biological_process^aging`GO:0019722^biological_process^calcium-mediated signaling`GO:0097237^biological_process^cellular response to toxic substance`GO:0060079^biological_process^excitatory postsynaptic potential`GO:0050804^biological_process^modulation of chemical synaptic transmission`GO:1900272^biological_process^negative regulation of long-term synaptic potentiation`GO:1904049^biological_process^negative regulation of spontaneous neurotransmitter secretion`GO:0051497^biological_process^negative regulation of stress fiber assembly`GO:0048666^biological_process^neuron development`GO:0031175^biological_process^neuron projection development`GO:0060999^biological_process^positive regulation of dendritic spine development`GO:1900454^biological_process^positive regulation of long-term synaptic depression`GO:0010976^biological_process^positive regulation of neuron projection development`GO:0045860^biological_process^positive regulation of protein kinase activity`GO:0098974^biological_process^postsynaptic actin cytoskeleton organization`GO:0030833^biological_process^regulation of actin filament polymerization`GO:0061001^biological_process^regulation of dendritic spine morphogenesis`GO:0051489^biological_process^regulation of filopodium assembly`GO:0051963^biological_process^regulation of synapse assembly`GO:0051823^biological_process^regulation of synapse structural plasticity	GO:0005515^molecular_function^protein binding	1	1	1	1		0	60	28	8	1
GBIG_022020	GBIG_022020.3	0		NEB1_RAT^NEB1_RAT^Q:3075-4559,H:432-893^41%ID^E:7.7e-79^RecName: Full=Neurabin-1;^Eukaryota; Metazoa; Chordata; Craniata; Vertebrata; Euteleostomi; Mammalia; Eutheria; Euarchontoglires; Glires; Rodentia; Myomorpha; Muroidea; Muridae; Murinae; Rattus	GBI_M__0001T_00045594.p1	432-5924[+]	NEB1_RAT^NEB1_RAT^Q:882-1376,H:432-893^41%ID^E:3e-79^RecName: Full=Neurabin-1;^Eukaryota; Metazoa; Chordata; Craniata; Vertebrata; Euteleostomi; Mammalia; Eutheria; Euarchontoglires; Glires; Rodentia; Myomorpha; Muroidea; Muridae; Murinae; Rattus	sp|O35867|NEB1_RAT^sp|O35867|NEB1_RAT^Q:3075-4559,H:432-893^41%ID^E:7.7e-79^.^.	sp|O35867|NEB1_RAT^sp|O35867|NEB1_RAT^Q:882-1376,H:432-893^41%ID^E:3e-79^.^.	PF17817.4^PDZ_5^PDZ domain^885-956^E:2.2e-39`PF00595.27^PDZ^PDZ domain^966-1047^E:2e-12`PF00536.33^SAM_1^SAM domain (Sterile alpha motif)^1733-1784^E:3.6e-09`PF07647.20^SAM_2^SAM domain (Sterile alpha motif)^1733-1793^E:2.2e-08	.	KEGG:rno:84685	GO:0015629^cellular_component^actin cytoskeleton`GO:0030864^cellular_component^cortical actin cytoskeleton`GO:0005737^cellular_component^cytoplasm`GO:0005856^cellular_component^cytoskeleton`GO:0005829^cellular_component^cytosol`GO:0030425^cellular_component^dendrite`GO:0043197^cellular_component^dendritic spine`GO:0044326^cellular_component^dendritic spine neck`GO:0030175^cellular_component^filopodium`GO:0098978^cellular_component^glutamatergic synapse`GO:0030426^cellular_component^growth cone`GO:1990761^cellular_component^growth cone lamellipodium`GO:0030027^cellular_component^lamellipodium`GO:0031594^cellular_component^neuromuscular junction`GO:0043005^cellular_component^neuron projection`GO:0043025^cellular_component^neuronal cell body`GO:0098871^cellular_component^postsynaptic actin cytoskeleton`GO:0014069^cellular_component^postsynaptic density`GO:0045202^cellular_component^synapse`GO:0051015^molecular_function^actin filament binding`GO:0051020^molecular_function^GTPase binding`GO:0042802^molecular_function^identical protein binding`GO:0008022^molecular_function^obsolete protein C-terminus binding`GO:0019904^molecular_function^protein domain specific binding`GO:0019901^molecular_function^protein kinase binding`GO:0008157^molecular_function^protein phosphatase 1 binding`GO:0044877^molecular_function^protein-containing complex binding`GO:0044325^molecular_function^transmembrane transporter binding`GO:0007015^biological_process^actin filament organization`GO:0007568^biological_process^aging`GO:0019722^biological_process^calcium-mediated signaling`GO:0097237^biological_process^cellular response to toxic substance`GO:0060079^biological_process^excitatory postsynaptic potential`GO:0050804^biological_process^modulation of chemical synaptic transmission`GO:1900272^biological_process^negative regulation of long-term synaptic potentiation`GO:1904049^biological_process^negative regulation of spontaneous neurotransmitter secretion`GO:0051497^biological_process^negative regulation of stress fiber assembly`GO:0048666^biological_process^neuron development`GO:0031175^biological_process^neuron projection development`GO:0060999^biological_process^positive regulation of dendritic spine development`GO:1900454^biological_process^positive regulation of long-term synaptic depression`GO:0010976^biological_process^positive regulation of neuron projection development`GO:0045860^biological_process^positive regulation of protein kinase activity`GO:0098974^biological_process^postsynaptic actin cytoskeleton organization`GO:0030833^biological_process^regulation of actin filament polymerization`GO:0061001^biological_process^regulation of dendritic spine morphogenesis`GO:0051489^biological_process^regulation of filopodium assembly`GO:0051963^biological_process^regulation of synapse assembly`GO:0051823^biological_process^regulation of synapse structural plasticity	GO:0015629^cellular_component^actin cytoskeleton`GO:0030864^cellular_component^cortical actin cytoskeleton`GO:0005737^cellular_component^cytoplasm`GO:0005856^cellular_component^cytoskeleton`GO:0005829^cellular_component^cytosol`GO:0030425^cellular_component^dendrite`GO:0043197^cellular_component^dendritic spine`GO:0044326^cellular_component^dendritic spine neck`GO:0030175^cellular_component^filopodium`GO:0098978^cellular_component^glutamatergic synapse`GO:0030426^cellular_component^growth cone`GO:1990761^cellular_component^growth cone lamellipodium`GO:0030027^cellular_component^lamellipodium`GO:0031594^cellular_component^neuromuscular junction`GO:0043005^cellular_component^neuron projection`GO:0043025^cellular_component^neuronal cell body`GO:0098871^cellular_component^postsynaptic actin cytoskeleton`GO:0014069^cellular_component^postsynaptic density`GO:0045202^cellular_component^synapse`GO:0051015^molecular_function^actin filament binding`GO:0051020^molecular_function^GTPase binding`GO:0042802^molecular_function^identical protein binding`GO:0008022^molecular_function^obsolete protein C-terminus binding`GO:0019904^molecular_function^protein domain specific binding`GO:0019901^molecular_function^protein kinase binding`GO:0008157^molecular_function^protein phosphatase 1 binding`GO:0044877^molecular_function^protein-containing complex binding`GO:0044325^molecular_function^transmembrane transporter binding`GO:0007015^biological_process^actin filament organization`GO:0007568^biological_process^aging`GO:0019722^biological_process^calcium-mediated signaling`GO:0097237^biological_process^cellular response to toxic substance`GO:0060079^biological_process^excitatory postsynaptic potential`GO:0050804^biological_process^modulation of chemical synaptic transmission`GO:1900272^biological_process^negative regulation of long-term synaptic potentiation`GO:1904049^biological_process^negative regulation of spontaneous neurotransmitter secretion`GO:0051497^biological_process^negative regulation of stress fiber assembly`GO:0048666^biological_process^neuron development`GO:0031175^biological_process^neuron projection development`GO:0060999^biological_process^positive regulation of dendritic spine development`GO:1900454^biological_process^positive regulation of long-term synaptic depression`GO:0010976^biological_process^positive regulation of neuron projection development`GO:0045860^biological_process^positive regulation of protein kinase activity`GO:0098974^biological_process^postsynaptic actin cytoskeleton organization`GO:0030833^biological_process^regulation of actin filament polymerization`GO:0061001^biological_process^regulation of dendritic spine morphogenesis`GO:0051489^biological_process^regulation of filopodium assembly`GO:0051963^biological_process^regulation of synapse assembly`GO:0051823^biological_process^regulation of synapse structural plasticity	GO:0005515^molecular_function^protein binding	1	1	1	1		0	60	28	8	1
GBIG_022020	GBIG_022020.4	0		NEB1_RAT^NEB1_RAT^Q:3075-4505,H:432-893^41%ID^E:8.7e-75^RecName: Full=Neurabin-1;^Eukaryota; Metazoa; Chordata; Craniata; Vertebrata; Euteleostomi; Mammalia; Eutheria; Euarchontoglires; Glires; Rodentia; Myomorpha; Muroidea; Muridae; Murinae; Rattus	GBI_M__0001T_00045595.p2	13402-13758[-]	.	sp|O35867|NEB1_RAT^sp|O35867|NEB1_RAT^Q:3075-4505,H:432-893^41%ID^E:8.6e-75^.^.	.	.	.	KEGG:rno:84685	GO:0015629^cellular_component^actin cytoskeleton`GO:0030864^cellular_component^cortical actin cytoskeleton`GO:0005737^cellular_component^cytoplasm`GO:0005856^cellular_component^cytoskeleton`GO:0005829^cellular_component^cytosol`GO:0030425^cellular_component^dendrite`GO:0043197^cellular_component^dendritic spine`GO:0044326^cellular_component^dendritic spine neck`GO:0030175^cellular_component^filopodium`GO:0098978^cellular_component^glutamatergic synapse`GO:0030426^cellular_component^growth cone`GO:1990761^cellular_component^growth cone lamellipodium`GO:0030027^cellular_component^lamellipodium`GO:0031594^cellular_component^neuromuscular junction`GO:0043005^cellular_component^neuron projection`GO:0043025^cellular_component^neuronal cell body`GO:0098871^cellular_component^postsynaptic actin cytoskeleton`GO:0014069^cellular_component^postsynaptic density`GO:0045202^cellular_component^synapse`GO:0051015^molecular_function^actin filament binding`GO:0051020^molecular_function^GTPase binding`GO:0042802^molecular_function^identical protein binding`GO:0008022^molecular_function^obsolete protein C-terminus binding`GO:0019904^molecular_function^protein domain specific binding`GO:0019901^molecular_function^protein kinase binding`GO:0008157^molecular_function^protein phosphatase 1 binding`GO:0044877^molecular_function^protein-containing complex binding`GO:0044325^molecular_function^transmembrane transporter binding`GO:0007015^biological_process^actin filament organization`GO:0007568^biological_process^aging`GO:0019722^biological_process^calcium-mediated signaling`GO:0097237^biological_process^cellular response to toxic substance`GO:0060079^biological_process^excitatory postsynaptic potential`GO:0050804^biological_process^modulation of chemical synaptic transmission`GO:1900272^biological_process^negative regulation of long-term synaptic potentiation`GO:1904049^biological_process^negative regulation of spontaneous neurotransmitter secretion`GO:0051497^biological_process^negative regulation of stress fiber assembly`GO:0048666^biological_process^neuron development`GO:0031175^biological_process^neuron projection development`GO:0060999^biological_process^positive regulation of dendritic spine development`GO:1900454^biological_process^positive regulation of long-term synaptic depression`GO:0010976^biological_process^positive regulation of neuron projection development`GO:0045860^biological_process^positive regulation of protein kinase activity`GO:0098974^biological_process^postsynaptic actin cytoskeleton organization`GO:0030833^biological_process^regulation of actin filament polymerization`GO:0061001^biological_process^regulation of dendritic spine morphogenesis`GO:0051489^biological_process^regulation of filopodium assembly`GO:0051963^biological_process^regulation of synapse assembly`GO:0051823^biological_process^regulation of synapse structural plasticity	.	.	1	0	0	1		0	60	28	8	1
GBIG_022020	GBIG_022020.4	0		NEB1_RAT^NEB1_RAT^Q:3075-4505,H:432-893^41%ID^E:8.7e-75^RecName: Full=Neurabin-1;^Eukaryota; Metazoa; Chordata; Craniata; Vertebrata; Euteleostomi; Mammalia; Eutheria; Euarchontoglires; Glires; Rodentia; Myomorpha; Muroidea; Muridae; Murinae; Rattus	GBI_M__0001T_00045595.p1	432-5903[+]	NEB1_RAT^NEB1_RAT^Q:882-1358,H:432-893^41%ID^E:3.5e-75^RecName: Full=Neurabin-1;^Eukaryota; Metazoa; Chordata; Craniata; Vertebrata; Euteleostomi; Mammalia; Eutheria; Euarchontoglires; Glires; Rodentia; Myomorpha; Muroidea; Muridae; Murinae; Rattus	sp|O35867|NEB1_RAT^sp|O35867|NEB1_RAT^Q:3075-4505,H:432-893^41%ID^E:8.6e-75^.^.	sp|O35867|NEB1_RAT^sp|O35867|NEB1_RAT^Q:882-1358,H:432-893^41%ID^E:3.4e-75^.^.	PF17817.4^PDZ_5^PDZ domain^885-956^E:2.2e-39`PF00595.27^PDZ^PDZ domain^966-1047^E:2e-12`PF00536.33^SAM_1^SAM domain (Sterile alpha motif)^1715-1766^E:3.6e-09`PF07647.20^SAM_2^SAM domain (Sterile alpha motif)^1715-1775^E:2.2e-08	.	KEGG:rno:84685	GO:0015629^cellular_component^actin cytoskeleton`GO:0030864^cellular_component^cortical actin cytoskeleton`GO:0005737^cellular_component^cytoplasm`GO:0005856^cellular_component^cytoskeleton`GO:0005829^cellular_component^cytosol`GO:0030425^cellular_component^dendrite`GO:0043197^cellular_component^dendritic spine`GO:0044326^cellular_component^dendritic spine neck`GO:0030175^cellular_component^filopodium`GO:0098978^cellular_component^glutamatergic synapse`GO:0030426^cellular_component^growth cone`GO:1990761^cellular_component^growth cone lamellipodium`GO:0030027^cellular_component^lamellipodium`GO:0031594^cellular_component^neuromuscular junction`GO:0043005^cellular_component^neuron projection`GO:0043025^cellular_component^neuronal cell body`GO:0098871^cellular_component^postsynaptic actin cytoskeleton`GO:0014069^cellular_component^postsynaptic density`GO:0045202^cellular_component^synapse`GO:0051015^molecular_function^actin filament binding`GO:0051020^molecular_function^GTPase binding`GO:0042802^molecular_function^identical protein binding`GO:0008022^molecular_function^obsolete protein C-terminus binding`GO:0019904^molecular_function^protein domain specific binding`GO:0019901^molecular_function^protein kinase binding`GO:0008157^molecular_function^protein phosphatase 1 binding`GO:0044877^molecular_function^protein-containing complex binding`GO:0044325^molecular_function^transmembrane transporter binding`GO:0007015^biological_process^actin filament organization`GO:0007568^biological_process^aging`GO:0019722^biological_process^calcium-mediated signaling`GO:0097237^biological_process^cellular response to toxic substance`GO:0060079^biological_process^excitatory postsynaptic potential`GO:0050804^biological_process^modulation of chemical synaptic transmission`GO:1900272^biological_process^negative regulation of long-term synaptic potentiation`GO:1904049^biological_process^negative regulation of spontaneous neurotransmitter secretion`GO:0051497^biological_process^negative regulation of stress fiber assembly`GO:0048666^biological_process^neuron development`GO:0031175^biological_process^neuron projection development`GO:0060999^biological_process^positive regulation of dendritic spine development`GO:1900454^biological_process^positive regulation of long-term synaptic depression`GO:0010976^biological_process^positive regulation of neuron projection development`GO:0045860^biological_process^positive regulation of protein kinase activity`GO:0098974^biological_process^postsynaptic actin cytoskeleton organization`GO:0030833^biological_process^regulation of actin filament polymerization`GO:0061001^biological_process^regulation of dendritic spine morphogenesis`GO:0051489^biological_process^regulation of filopodium assembly`GO:0051963^biological_process^regulation of synapse assembly`GO:0051823^biological_process^regulation of synapse structural plasticity	GO:0015629^cellular_component^actin cytoskeleton`GO:0030864^cellular_component^cortical actin cytoskeleton`GO:0005737^cellular_component^cytoplasm`GO:0005856^cellular_component^cytoskeleton`GO:0005829^cellular_component^cytosol`GO:0030425^cellular_component^dendrite`GO:0043197^cellular_component^dendritic spine`GO:0044326^cellular_component^dendritic spine neck`GO:0030175^cellular_component^filopodium`GO:0098978^cellular_component^glutamatergic synapse`GO:0030426^cellular_component^growth cone`GO:1990761^cellular_component^growth cone lamellipodium`GO:0030027^cellular_component^lamellipodium`GO:0031594^cellular_component^neuromuscular junction`GO:0043005^cellular_component^neuron projection`GO:0043025^cellular_component^neuronal cell body`GO:0098871^cellular_component^postsynaptic actin cytoskeleton`GO:0014069^cellular_component^postsynaptic density`GO:0045202^cellular_component^synapse`GO:0051015^molecular_function^actin filament binding`GO:0051020^molecular_function^GTPase binding`GO:0042802^molecular_function^identical protein binding`GO:0008022^molecular_function^obsolete protein C-terminus binding`GO:0019904^molecular_function^protein domain specific binding`GO:0019901^molecular_function^protein kinase binding`GO:0008157^molecular_function^protein phosphatase 1 binding`GO:0044877^molecular_function^protein-containing complex binding`GO:0044325^molecular_function^transmembrane transporter binding`GO:0007015^biological_process^actin filament organization`GO:0007568^biological_process^aging`GO:0019722^biological_process^calcium-mediated signaling`GO:0097237^biological_process^cellular response to toxic substance`GO:0060079^biological_process^excitatory postsynaptic potential`GO:0050804^biological_process^modulation of chemical synaptic transmission`GO:1900272^biological_process^negative regulation of long-term synaptic potentiation`GO:1904049^biological_process^negative regulation of spontaneous neurotransmitter secretion`GO:0051497^biological_process^negative regulation of stress fiber assembly`GO:0048666^biological_process^neuron development`GO:0031175^biological_process^neuron projection development`GO:0060999^biological_process^positive regulation of dendritic spine development`GO:1900454^biological_process^positive regulation of long-term synaptic depression`GO:0010976^biological_process^positive regulation of neuron projection development`GO:0045860^biological_process^positive regulation of protein kinase activity`GO:0098974^biological_process^postsynaptic actin cytoskeleton organization`GO:0030833^biological_process^regulation of actin filament polymerization`GO:0061001^biological_process^regulation of dendritic spine morphogenesis`GO:0051489^biological_process^regulation of filopodium assembly`GO:0051963^biological_process^regulation of synapse assembly`GO:0051823^biological_process^regulation of synapse structural plasticity	GO:0005515^molecular_function^protein binding	1	1	1	1		0	60	28	8	1
GBIG_022023	GBIG_022023.1	0		.	.	.	.	.	.	.	.	.	.	.	.	0	0	0	0		0
GBIG_022025	GBI_09590-RA	0	GBI_09590	.	GBI_09590-RA.p1	201-719[+]	.	.	.	.	.	.	.	.	.	0	0	0	0		0	30	6	1	1
GBIG_022025	GBI_09591-RA	0	GBI_09591	LSM5_BOVIN^LSM5_BOVIN^Q:3-206,H:17-84^82.4%ID^E:7.5e-25^RecName: Full=U6 snRNA-associated Sm-like protein LSm5;^Eukaryota; Metazoa; Chordata; Craniata; Vertebrata; Euteleostomi; Mammalia; Eutheria; Laurasiatheria; Artiodactyla; Ruminantia; Pecora; Bovidae; Bovinae; Bos	GBI_09591-RA.p1	3-1427[+]	LSM5_BOVIN^LSM5_BOVIN^Q:1-68,H:17-84^82.4%ID^E:7.2e-25^RecName: Full=U6 snRNA-associated Sm-like protein LSm5;^Eukaryota; Metazoa; Chordata; Craniata; Vertebrata; Euteleostomi; Mammalia; Eutheria; Laurasiatheria; Artiodactyla; Ruminantia; Pecora; Bovidae; Bovinae; Bos	sp|Q2HJH0|LSM5_BOVIN^sp|Q2HJH0|LSM5_BOVIN^Q:3-206,H:17-84^82.4%ID^E:7.4e-25^.^.	sp|Q2HJH0|LSM5_BOVIN^sp|Q2HJH0|LSM5_BOVIN^Q:1-68,H:17-84^82.4%ID^E:7.2e-25^.^.	PF01423.25^LSM^LSM domain^2-59^E:2.2e-14`PF00400.35^WD40^WD domain, G-beta repeat^159-192^E:0.041`PF00400.35^WD40^WD domain, G-beta repeat^199-234^E:0.00025`PF00400.35^WD40^WD domain, G-beta repeat^238-276^E:0.013	.	KEGG:bta:615136	GO:1990726^cellular_component^Lsm1-7-Pat1 complex`GO:0120115^cellular_component^Lsm2-8 complex`GO:0005634^cellular_component^nucleus`GO:0071005^cellular_component^U2-type precatalytic spliceosome`GO:0046540^cellular_component^U4/U6 x U5 tri-snRNP complex`GO:0005688^cellular_component^U6 snRNP`GO:0003723^molecular_function^RNA binding`GO:0000398^biological_process^mRNA splicing, via spliceosome	GO:1990726^cellular_component^Lsm1-7-Pat1 complex`GO:0120115^cellular_component^Lsm2-8 complex`GO:0005634^cellular_component^nucleus`GO:0071005^cellular_component^U2-type precatalytic spliceosome`GO:0046540^cellular_component^U4/U6 x U5 tri-snRNP complex`GO:0005688^cellular_component^U6 snRNP`GO:0003723^molecular_function^RNA binding`GO:0000398^biological_process^mRNA splicing, via spliceosome	GO:0005515^molecular_function^protein binding	1	1	1	1		0	30	6	1	1
GBIG_022025	GBIG_022025.1	0		.	GBI_M__0001T_00045611.p1	7287-8219[+]	.	.	.	PF00400.35^WD40^WD domain, G-beta repeat^35-70^E:0.00014`PF00400.35^WD40^WD domain, G-beta repeat^74-112^E:0.0071	.	.	.	.	GO:0005515^molecular_function^protein binding	0	0	1	1		0	30	6	1	1
GBIG_022025	GBIG_022025.1	0		.	GBI_M__0001T_00045611.p2	530-1243[+]	.	.	.	.	.	.	.	.	.	0	0	0	0		0	30	6	1	1
GBIG_022025	GBIG_022025.2	0		.	GBI_M__0001T_00045612.p1	201-881[+]	.	.	.	.	.	.	.	.	.	0	0	0	0		0	30	6	1	1
GBIG_022025	GBIG_022025.4	0		.	GBI_M__0001T_00045613.p2	2068-2379[+]	.	.	.	.	.	.	.	.	.	0	0	0	0		0	30	6	1	1
GBIG_022025	GBIG_022025.4	0		.	GBI_M__0001T_00045613.p1	3699-4355[+]	.	.	.	.	.	.	.	.	.	0	0	0	0		0	30	6	1	1
GBIG_022025	GBIG_022025.7	0		LSM5_BOVIN^LSM5_BOVIN^Q:52-315,H:3-90^86.4%ID^E:1.5e-37^RecName: Full=U6 snRNA-associated Sm-like protein LSm5;^Eukaryota; Metazoa; Chordata; Craniata; Vertebrata; Euteleostomi; Mammalia; Eutheria; Laurasiatheria; Artiodactyla; Ruminantia; Pecora; Bovidae; Bovinae; Bos	GBI_M__0001T_00045614.p1	395-1615[+]	.	sp|Q2HJH0|LSM5_BOVIN^sp|Q2HJH0|LSM5_BOVIN^Q:52-315,H:3-90^86.4%ID^E:1.5e-37^.^.	.	PF00400.35^WD40^WD domain, G-beta repeat^91-124^E:0.034`PF00400.35^WD40^WD domain, G-beta repeat^131-166^E:0.0002`PF00400.35^WD40^WD domain, G-beta repeat^170-208^E:0.01	.	KEGG:bta:615136	GO:1990726^cellular_component^Lsm1-7-Pat1 complex`GO:0120115^cellular_component^Lsm2-8 complex`GO:0005634^cellular_component^nucleus`GO:0071005^cellular_component^U2-type precatalytic spliceosome`GO:0046540^cellular_component^U4/U6 x U5 tri-snRNP complex`GO:0005688^cellular_component^U6 snRNP`GO:0003723^molecular_function^RNA binding`GO:0000398^biological_process^mRNA splicing, via spliceosome	.	GO:0005515^molecular_function^protein binding	1	0	1	1		0	30	6	1	1
GBIG_022025	GBIG_022025.7	0		LSM5_BOVIN^LSM5_BOVIN^Q:52-315,H:3-90^86.4%ID^E:1.5e-37^RecName: Full=U6 snRNA-associated Sm-like protein LSm5;^Eukaryota; Metazoa; Chordata; Craniata; Vertebrata; Euteleostomi; Mammalia; Eutheria; Laurasiatheria; Artiodactyla; Ruminantia; Pecora; Bovidae; Bovinae; Bos	GBI_M__0001T_00045614.p2	49-321[+]	LSM5_BOVIN^LSM5_BOVIN^Q:2-89,H:3-90^86.4%ID^E:1.9e-38^RecName: Full=U6 snRNA-associated Sm-like protein LSm5;^Eukaryota; Metazoa; Chordata; Craniata; Vertebrata; Euteleostomi; Mammalia; Eutheria; Laurasiatheria; Artiodactyla; Ruminantia; Pecora; Bovidae; Bovinae; Bos	sp|Q2HJH0|LSM5_BOVIN^sp|Q2HJH0|LSM5_BOVIN^Q:52-315,H:3-90^86.4%ID^E:1.5e-37^.^.	sp|Q2HJH0|LSM5_BOVIN^sp|Q2HJH0|LSM5_BOVIN^Q:2-89,H:3-90^86.4%ID^E:1.8e-38^.^.	PF01423.25^LSM^LSM domain^16-83^E:7.3e-21	.	KEGG:bta:615136	GO:1990726^cellular_component^Lsm1-7-Pat1 complex`GO:0120115^cellular_component^Lsm2-8 complex`GO:0005634^cellular_component^nucleus`GO:0071005^cellular_component^U2-type precatalytic spliceosome`GO:0046540^cellular_component^U4/U6 x U5 tri-snRNP complex`GO:0005688^cellular_component^U6 snRNP`GO:0003723^molecular_function^RNA binding`GO:0000398^biological_process^mRNA splicing, via spliceosome	GO:1990726^cellular_component^Lsm1-7-Pat1 complex`GO:0120115^cellular_component^Lsm2-8 complex`GO:0005634^cellular_component^nucleus`GO:0071005^cellular_component^U2-type precatalytic spliceosome`GO:0046540^cellular_component^U4/U6 x U5 tri-snRNP complex`GO:0005688^cellular_component^U6 snRNP`GO:0003723^molecular_function^RNA binding`GO:0000398^biological_process^mRNA splicing, via spliceosome	.	1	1	0	1		0	30	6	1	1
GBIG_022025	GBIG_022025.6	0		LSM5_BOVIN^LSM5_BOVIN^Q:52-315,H:3-90^86.4%ID^E:1.6e-37^RecName: Full=U6 snRNA-associated Sm-like protein LSm5;^Eukaryota; Metazoa; Chordata; Craniata; Vertebrata; Euteleostomi; Mammalia; Eutheria; Laurasiatheria; Artiodactyla; Ruminantia; Pecora; Bovidae; Bovinae; Bos	GBI_M__0001T_00045615.p2	49-321[+]	LSM5_BOVIN^LSM5_BOVIN^Q:2-89,H:3-90^86.4%ID^E:1.9e-38^RecName: Full=U6 snRNA-associated Sm-like protein LSm5;^Eukaryota; Metazoa; Chordata; Craniata; Vertebrata; Euteleostomi; Mammalia; Eutheria; Laurasiatheria; Artiodactyla; Ruminantia; Pecora; Bovidae; Bovinae; Bos	sp|Q2HJH0|LSM5_BOVIN^sp|Q2HJH0|LSM5_BOVIN^Q:52-315,H:3-90^86.4%ID^E:1.6e-37^.^.	sp|Q2HJH0|LSM5_BOVIN^sp|Q2HJH0|LSM5_BOVIN^Q:2-89,H:3-90^86.4%ID^E:1.8e-38^.^.	PF01423.25^LSM^LSM domain^16-83^E:7.3e-21	.	KEGG:bta:615136	GO:1990726^cellular_component^Lsm1-7-Pat1 complex`GO:0120115^cellular_component^Lsm2-8 complex`GO:0005634^cellular_component^nucleus`GO:0071005^cellular_component^U2-type precatalytic spliceosome`GO:0046540^cellular_component^U4/U6 x U5 tri-snRNP complex`GO:0005688^cellular_component^U6 snRNP`GO:0003723^molecular_function^RNA binding`GO:0000398^biological_process^mRNA splicing, via spliceosome	GO:1990726^cellular_component^Lsm1-7-Pat1 complex`GO:0120115^cellular_component^Lsm2-8 complex`GO:0005634^cellular_component^nucleus`GO:0071005^cellular_component^U2-type precatalytic spliceosome`GO:0046540^cellular_component^U4/U6 x U5 tri-snRNP complex`GO:0005688^cellular_component^U6 snRNP`GO:0003723^molecular_function^RNA binding`GO:0000398^biological_process^mRNA splicing, via spliceosome	.	1	1	0	1		0	30	6	1	1
GBIG_022025	GBIG_022025.6	0		LSM5_BOVIN^LSM5_BOVIN^Q:52-315,H:3-90^86.4%ID^E:1.6e-37^RecName: Full=U6 snRNA-associated Sm-like protein LSm5;^Eukaryota; Metazoa; Chordata; Craniata; Vertebrata; Euteleostomi; Mammalia; Eutheria; Laurasiatheria; Artiodactyla; Ruminantia; Pecora; Bovidae; Bovinae; Bos	GBI_M__0001T_00045615.p1	566-1786[+]	.	sp|Q2HJH0|LSM5_BOVIN^sp|Q2HJH0|LSM5_BOVIN^Q:52-315,H:3-90^86.4%ID^E:1.6e-37^.^.	.	PF00400.35^WD40^WD domain, G-beta repeat^91-124^E:0.034`PF00400.35^WD40^WD domain, G-beta repeat^131-166^E:0.0002`PF00400.35^WD40^WD domain, G-beta repeat^170-208^E:0.01	.	KEGG:bta:615136	GO:1990726^cellular_component^Lsm1-7-Pat1 complex`GO:0120115^cellular_component^Lsm2-8 complex`GO:0005634^cellular_component^nucleus`GO:0071005^cellular_component^U2-type precatalytic spliceosome`GO:0046540^cellular_component^U4/U6 x U5 tri-snRNP complex`GO:0005688^cellular_component^U6 snRNP`GO:0003723^molecular_function^RNA binding`GO:0000398^biological_process^mRNA splicing, via spliceosome	.	GO:0005515^molecular_function^protein binding	1	0	1	1		0	30	6	1	1
GBIG_022025	GBIG_022025.5	0		LSM5_BOVIN^LSM5_BOVIN^Q:52-315,H:3-90^86.4%ID^E:2e-37^RecName: Full=U6 snRNA-associated Sm-like protein LSm5;^Eukaryota; Metazoa; Chordata; Craniata; Vertebrata; Euteleostomi; Mammalia; Eutheria; Laurasiatheria; Artiodactyla; Ruminantia; Pecora; Bovidae; Bovinae; Bos	GBI_M__0001T_00045616.p1	961-2145[+]	.	sp|Q2HJH0|LSM5_BOVIN^sp|Q2HJH0|LSM5_BOVIN^Q:52-315,H:3-90^86.4%ID^E:1.9e-37^.^.	.	PF00400.35^WD40^WD domain, G-beta repeat^79-112^E:0.032`PF00400.35^WD40^WD domain, G-beta repeat^119-154^E:0.00019`PF00400.35^WD40^WD domain, G-beta repeat^158-196^E:0.0099	.	KEGG:bta:615136	GO:1990726^cellular_component^Lsm1-7-Pat1 complex`GO:0120115^cellular_component^Lsm2-8 complex`GO:0005634^cellular_component^nucleus`GO:0071005^cellular_component^U2-type precatalytic spliceosome`GO:0046540^cellular_component^U4/U6 x U5 tri-snRNP complex`GO:0005688^cellular_component^U6 snRNP`GO:0003723^molecular_function^RNA binding`GO:0000398^biological_process^mRNA splicing, via spliceosome	.	GO:0005515^molecular_function^protein binding	1	0	1	1		0	30	6	1	1
GBIG_022025	GBIG_022025.5	0		LSM5_BOVIN^LSM5_BOVIN^Q:52-315,H:3-90^86.4%ID^E:2e-37^RecName: Full=U6 snRNA-associated Sm-like protein LSm5;^Eukaryota; Metazoa; Chordata; Craniata; Vertebrata; Euteleostomi; Mammalia; Eutheria; Laurasiatheria; Artiodactyla; Ruminantia; Pecora; Bovidae; Bovinae; Bos	GBI_M__0001T_00045616.p2	49-321[+]	LSM5_BOVIN^LSM5_BOVIN^Q:2-89,H:3-90^86.4%ID^E:1.9e-38^RecName: Full=U6 snRNA-associated Sm-like protein LSm5;^Eukaryota; Metazoa; Chordata; Craniata; Vertebrata; Euteleostomi; Mammalia; Eutheria; Laurasiatheria; Artiodactyla; Ruminantia; Pecora; Bovidae; Bovinae; Bos	sp|Q2HJH0|LSM5_BOVIN^sp|Q2HJH0|LSM5_BOVIN^Q:52-315,H:3-90^86.4%ID^E:1.9e-37^.^.	sp|Q2HJH0|LSM5_BOVIN^sp|Q2HJH0|LSM5_BOVIN^Q:2-89,H:3-90^86.4%ID^E:1.8e-38^.^.	PF01423.25^LSM^LSM domain^16-83^E:7.3e-21	.	KEGG:bta:615136	GO:1990726^cellular_component^Lsm1-7-Pat1 complex`GO:0120115^cellular_component^Lsm2-8 complex`GO:0005634^cellular_component^nucleus`GO:0071005^cellular_component^U2-type precatalytic spliceosome`GO:0046540^cellular_component^U4/U6 x U5 tri-snRNP complex`GO:0005688^cellular_component^U6 snRNP`GO:0003723^molecular_function^RNA binding`GO:0000398^biological_process^mRNA splicing, via spliceosome	GO:1990726^cellular_component^Lsm1-7-Pat1 complex`GO:0120115^cellular_component^Lsm2-8 complex`GO:0005634^cellular_component^nucleus`GO:0071005^cellular_component^U2-type precatalytic spliceosome`GO:0046540^cellular_component^U4/U6 x U5 tri-snRNP complex`GO:0005688^cellular_component^U6 snRNP`GO:0003723^molecular_function^RNA binding`GO:0000398^biological_process^mRNA splicing, via spliceosome	.	1	1	0	1		0	30	6	1	1
GBIG_022027	GBIG_022027.1	0		.	.	.	.	.	.	.	.	.	.	.	.	0	0	0	0		0
GBIG_022036	GBIG_022036.1	0		.	GBI_M__0001T_00045635.p1	1-303[+]	.	.	.	.	.	.	.	.	.	0	0	0	0		0
GBIG_022040	GBI_09550-RA	0	GBI_09550	.	GBI_09550-RA.p1	1-594[+]	.	.	.	.	.	.	.	.	.	0	0	0	0		0	58	4	3	1
GBIG_022040	GBI_09551-RA	0	GBI_09551	.	.	.	.	.	.	.	.	.	.	.	.	0	0	0	0		0	58	4	3	1
GBIG_022040	GBIG_022040.1	0		.	GBI_M__0001T_00045647.p1	568-1416[+]	.	.	.	.	.	.	.	.	.	0	0	0	0		0	58	4	3	1
GBIG_022044	GBIG_022044.1	0		.	.	.	.	.	.	.	.	.	.	.	.	0	0	0	0		0
GBIG_022045	GBIG_022045.1	0		.	GBI_M__0001T_00045658.p1	1-321[-]	.	.	.	.	.	.	.	.	.	0	0	0	0		0
GBIG_022048	GBIG_022048.1	0		.	.	.	.	.	.	.	.	.	.	.	.	0	0	0	0		0
GBIG_022048	GBIG_022048.2	0		.	.	.	.	.	.	.	.	.	.	.	.	0	0	0	0		0
GBIG_022049	GBIG_022049.1	0		.	.	.	.	.	.	.	.	.	.	.	.	0	0	0	0		0
GBIG_022054	GBIG_022054.1	0		.	.	.	.	.	.	.	.	.	.	.	.	0	0	0	0		0
GBIG_022056	GBIG_022056.1	0		.	GBI_M__0001T_00045682.p3	6-368[-]	.	.	.	.	.	.	.	.	.	0	0	0	0		0
GBIG_022057	GBIG_022057.1	0		.	GBI_M__0001T_00045683.p3	310-858[-]	.	.	.	.	.	.	.	.	.	0	0	0	0		0
GBIG_022058	GBIG_022058.1	0		.	.	.	.	.	.	.	.	.	.	.	.	0	0	0	0		0
GBIG_022059	GBIG_022059.1	0		.	GBI_M__0001T_00045685.p1	1-384[+]	.	.	.	PF02205.23^WH2^WH2 motif^28-49^E:5.9e-07`PF02205.23^WH2^WH2 motif^57-77^E:1.6e-05	.	.	.	.	GO:0003779^molecular_function^actin binding	0	0	1	1		0	171	16	4	1
GBIG_022061	GBIG_022061.1	0		CATL_SARPE^CATL_SARPE^Q:18-224,H:271-339^65.2%ID^E:1.3e-23^RecName: Full=Cathepsin L;^Eukaryota; Metazoa; Ecdysozoa; Arthropoda; Hexapoda; Insecta; Pterygota; Neoptera; Endopterygota; Diptera; Brachycera; Muscomorpha; Oestroidea; Sarcophagidae; Sarcophaga; Boettcherisca	.	.	.	sp|Q26636|CATL_SARPE^sp|Q26636|CATL_SARPE^Q:18-224,H:271-339^65.2%ID^E:1.3e-23^.^.	.	.	.	.	GO:0005764^cellular_component^lysosome`GO:0004197^molecular_function^cysteine-type endopeptidase activity`GO:0030154^biological_process^cell differentiation`GO:0006508^biological_process^proteolysis	.	.	1	0	0	1		0
GBIG_022062	GBIG_022062.1	0		.	.	.	.	.	.	.	.	.	.	.	.	0	0	0	0		0
GBIG_022063	GBIG_022063.1	0		.	GBI_M__0001T_00045689.p1	47-400[-]	.	.	.	.	.	.	.	.	.	0	0	0	0		0
GBIG_022064	GBIG_022064.1	0		.	.	.	.	.	.	.	.	.	.	.	.	0	0	0	0		0
GBIG_022065	GBIG_022065.3	0		.	GBI_M__0001T_00045695.p1	1-426[+]	.	.	.	.	.	.	.	.	.	0	0	0	0		0
GBIG_022065	GBIG_022065.2	0		.	GBI_M__0001T_00045696.p1	3-443[+]	.	.	.	.	.	.	.	.	.	0	0	0	0		0
GBIG_022065	GBIG_022065.1	0		.	.	.	.	.	.	.	.	.	.	.	.	0	0	0	0		0
GBIG_022066	GBIG_022066.1	0		.	.	.	.	.	.	.	.	.	.	.	.	0	0	0	0		0
GBIG_022067	GBIG_022067.1	0		.	.	.	.	.	.	.	.	.	.	.	.	0	0	0	0		0
GBIG_022068	GBIG_022068.1	0		.	.	.	.	.	.	.	.	.	.	.	.	0	0	0	0		0
GBIG_022069	GBIG_022069.1	0		.	GBI_M__0001T_00045701.p2	1298-1678[-]	.	.	.	.	.	.	.	.	.	0	0	0	0		0
GBIG_022072	GBIG_022072.1	0		.	.	.	.	.	.	.	.	.	.	.	.	0	0	0	0		0
GBIG_022074	GBIG_022074.1	0		H2A_DROER^H2A_DROER^Q:877-641,H:46-124^100%ID^E:5.3e-36^RecName: Full=Histone H2A;^Eukaryota; Metazoa; Ecdysozoa; Arthropoda; Hexapoda; Insecta; Pterygota; Neoptera; Endopterygota; Diptera; Brachycera; Muscomorpha; Ephydroidea; Drosophilidae; Drosophila; Sophophora`H2A_DROER^H2A_DROER^Q:1010-870,H:1-47^78.7%ID^E:4.5e-11^RecName: Full=Histone H2A;^Eukaryota; Metazoa; Ecdysozoa; Arthropoda; Hexapoda; Insecta; Pterygota; Neoptera; Endopterygota; Diptera; Brachycera; Muscomorpha; Ephydroidea; Drosophilidae; Drosophila; Sophophora	.	.	.	sp|P84052|H2A_DROER^sp|P84052|H2A_DROER^Q:877-641,H:46-124^100%ID^E:5.2e-36^.^.`sp|P84052|H2A_DROER^sp|P84052|H2A_DROER^Q:1010-870,H:1-47^78.7%ID^E:4.4e-11^.^.	.	.	.	KEGG:der:6548669`KEGG:der:6548691`KEGG:der:6548739`KEGG:der:6549046	GO:0000786^cellular_component^nucleosome`GO:0005634^cellular_component^nucleus`GO:0003677^molecular_function^DNA binding`GO:0046982^molecular_function^protein heterodimerization activity`GO:0030527^molecular_function^structural constituent of chromatin	.	.	1	0	0	1		0
GBIG_022075	GBIG_022075.1	0		.	.	.	.	.	.	.	.	.	.	.	.	0	0	0	0		0
GBIG_022079	GBIG_022079.1	0		.	.	.	.	.	.	.	.	.	.	.	.	0	0	0	0		0
GBIG_022080	GBIG_022080.1	0		.	.	.	.	.	.	.	.	.	.	.	.	0	0	0	0		0
GBIG_022082	GBIG_022082.1	0		.	.	.	.	.	.	.	.	.	.	.	.	0	0	0	0		0
GBIG_022083	GBIG_022083.1	0		.	GBI_M__0001T_00045720.p1	3701-4324[-]	.	.	.	.	.	.	.	.	.	0	0	0	0		0
GBIG_022085	GBIG_022085.1	0		.	.	.	.	.	.	.	.	.	.	.	.	0	0	0	0		0
GBIG_022097	GBIG_022097.1	0		.	.	.	.	.	.	.	.	.	.	.	.	0	0	0	0		0
GBIG_022098	GBIG_022098.1	0		.	.	.	.	.	.	.	.	.	.	.	.	0	0	0	0		0
GBIG_022099	GBIG_022099.1	0		.	.	.	.	.	.	.	.	.	.	.	.	0	0	0	0		0
GBIG_022103	GBIG_022103.1	0		.	.	.	.	.	.	.	.	.	.	.	.	0	0	0	0		0
GBIG_022107	GBIG_022107.1	0		.	.	.	.	.	.	.	.	.	.	.	.	0	0	0	0		0
GBIG_022112	GBIG_022112.1	0		.	GBI_M__0001T_00045770.p1	2000-2314[-]	.	.	.	.	.	.	.	.	.	0	0	0	0		0
GBIG_022114	GBIG_022114.1	0		.	.	.	.	.	.	.	.	.	.	.	.	0	0	0	0		0
GBIG_022115	GBIG_022115.1	0		.	GBI_M__0001T_00045774.p1	1-360[-]	.	.	.	.	.	.	.	.	.	0	0	0	0		0	1	1	1	1
GBIG_022116	GBIG_022116.1	0		RTXE_DROME^RTXE_DROME^Q:1-579,H:705-896^35.8%ID^E:4.8e-30^RecName: Full=Probable RNA-directed DNA polymerase from transposon X-element;^Eukaryota; Metazoa; Ecdysozoa; Arthropoda; Hexapoda; Insecta; Pterygota; Neoptera; Endopterygota; Diptera; Brachycera; Muscomorpha; Ephydroidea; Drosophilidae; Drosophila; Sophophora	GBI_M__0001T_00045775.p1	1-594[+]	RTXE_DROME^RTXE_DROME^Q:1-193,H:705-896^35.8%ID^E:5.3e-30^RecName: Full=Probable RNA-directed DNA polymerase from transposon X-element;^Eukaryota; Metazoa; Ecdysozoa; Arthropoda; Hexapoda; Insecta; Pterygota; Neoptera; Endopterygota; Diptera; Brachycera; Muscomorpha; Ephydroidea; Drosophilidae; Drosophila; Sophophora	sp|Q9NBX4|RTXE_DROME^sp|Q9NBX4|RTXE_DROME^Q:1-579,H:705-896^35.8%ID^E:4.7e-30^.^.	sp|Q9NBX4|RTXE_DROME^sp|Q9NBX4|RTXE_DROME^Q:1-193,H:705-896^35.8%ID^E:5.2e-30^.^.	.	.	.	GO:0003964^molecular_function^RNA-directed DNA polymerase activity`GO:0006313^biological_process^transposition, DNA-mediated	GO:0003964^molecular_function^RNA-directed DNA polymerase activity`GO:0006313^biological_process^transposition, DNA-mediated	.	1	1	0	1		0	1	1	1	1
GBIG_022117	GBIG_022117.1	0		.	.	.	.	.	.	.	.	.	.	.	.	0	0	0	0		0
GBIG_022120	GBIG_022120.1	0		.	.	.	.	.	.	.	.	.	.	.	.	0	0	0	0		0
GBIG_022121	GBIG_022121.2	0		.	GBI_M__0001T_00045783.p2	1246-1686[-]	.	.	.	.	.	.	.	.	.	0	0	0	0		0
GBIG_022121	GBIG_022121.2	0		.	GBI_M__0001T_00045783.p1	2-610[+]	.	.	.	.	.	.	.	.	.	0	0	0	0		0
GBIG_022121	GBIG_022121.2	0		.	GBI_M__0001T_00045783.p5	3313-3621[+]	.	.	.	.	.	.	.	.	.	0	0	0	0		0
GBIG_022121	GBIG_022121.1	0		.	GBI_M__0001T_00045784.p6	3284-3592[+]	.	.	.	.	.	.	.	.	.	0	0	0	0		0
GBIG_022121	GBIG_022121.1	0		.	GBI_M__0001T_00045784.p1	3-581[+]	.	.	.	.	.	.	.	.	.	0	0	0	0		0
GBIG_022121	GBIG_022121.1	0		.	GBI_M__0001T_00045784.p2	1217-1657[-]	.	.	.	.	.	.	.	.	.	0	0	0	0		0
GBIG_022123	GBIG_022123.1	0		.	.	.	.	.	.	.	.	.	.	.	.	0	0	0	0		0
GBIG_022124	GBIG_022124.1	0		.	.	.	.	.	.	.	.	.	.	.	.	0	0	0	0		0
GBIG_022125	GBIG_022125.1	0		.	GBI_M__0001T_00045788.p1	1-441[-]	.	.	.	.	.	.	.	.	.	0	0	0	0		0
GBIG_022126	GBIG_022126.1	0		.	GBI_M__0001T_00045789.p1	1-480[+]	.	.	.	.	.	.	.	.	.	0	0	0	0		0
GBIG_022127	GBIG_022127.1	0		RTXE_DROME^RTXE_DROME^Q:201-7,H:746-810^44.6%ID^E:2.5e-10^RecName: Full=Probable RNA-directed DNA polymerase from transposon X-element;^Eukaryota; Metazoa; Ecdysozoa; Arthropoda; Hexapoda; Insecta; Pterygota; Neoptera; Endopterygota; Diptera; Brachycera; Muscomorpha; Ephydroidea; Drosophilidae; Drosophila; Sophophora	.	.	.	sp|Q9NBX4|RTXE_DROME^sp|Q9NBX4|RTXE_DROME^Q:201-7,H:746-810^44.6%ID^E:2.5e-10^.^.	.	.	.	.	GO:0003964^molecular_function^RNA-directed DNA polymerase activity`GO:0006313^biological_process^transposition, DNA-mediated	.	.	1	0	0	1		0
GBIG_022130	GBIG_022130.1	0		.	GBI_M__0001T_00045794.p1	2-496[-]	.	.	.	.	.	.	.	.	.	0	0	0	0		0
GBIG_022133	GBIG_022133.1	0		.	GBI_M__0001T_00045800.p1	2-304[+]	.	.	.	.	.	.	.	.	.	0	0	0	0		0	1	1	1	1
GBIG_022135	GBIG_022135.2	0		.	.	.	.	.	.	.	.	.	.	.	.	0	0	0	0		0
GBIG_022135	GBIG_022135.1	0		.	.	.	.	.	.	.	.	.	.	.	.	0	0	0	0		0
GBIG_022141	GBI_09604-RA	0	GBI_09604	.	GBI_09604-RA.p1	1-1185[+]	.	.	.	.	.	.	.	.	.	0	0	0	0		0
GBIG_022141	GBI_09605-RA	0	GBI_09605	BEST2_HUMAN^BEST2_HUMAN^Q:75-1196,H:1-379^53.6%ID^E:1e-115^RecName: Full=Bestrophin-2;^Eukaryota; Metazoa; Chordata; Craniata; Vertebrata; Euteleostomi; Mammalia; Eutheria; Euarchontoglires; Primates; Haplorrhini; Catarrhini; Hominidae; Homo	GBI_09605-RA.p1	75-1259[+]	BEST2_HUMAN^BEST2_HUMAN^Q:1-374,H:1-379^53.6%ID^E:1.6e-115^RecName: Full=Bestrophin-2;^Eukaryota; Metazoa; Chordata; Craniata; Vertebrata; Euteleostomi; Mammalia; Eutheria; Euarchontoglires; Primates; Haplorrhini; Catarrhini; Hominidae; Homo	sp|Q8NFU1|BEST2_HUMAN^sp|Q8NFU1|BEST2_HUMAN^Q:75-1196,H:1-379^53.6%ID^E:1e-115^.^.	sp|Q8NFU1|BEST2_HUMAN^sp|Q8NFU1|BEST2_HUMAN^Q:1-374,H:1-379^53.6%ID^E:1.6e-115^.^.	PF01062.24^Bestrophin^Bestrophin, RFP-TM, chloride channel^9-311^E:1.7e-93	.	KEGG:hsa:54831	GO:0034707^cellular_component^chloride channel complex`GO:0005929^cellular_component^cilium`GO:0005886^cellular_component^plasma membrane`GO:0005254^molecular_function^chloride channel activity`GO:0051899^biological_process^membrane depolarization`GO:0007608^biological_process^sensory perception of smell	GO:0034707^cellular_component^chloride channel complex`GO:0005929^cellular_component^cilium`GO:0005886^cellular_component^plasma membrane`GO:0005254^molecular_function^chloride channel activity`GO:0051899^biological_process^membrane depolarization`GO:0007608^biological_process^sensory perception of smell	GO:0005254^molecular_function^chloride channel activity	1	1	1	1		0
GBIG_022141	GBIG_022141.3	0		BEST2_HUMAN^BEST2_HUMAN^Q:175-1320,H:1-379^54.7%ID^E:2.7e-120^RecName: Full=Bestrophin-2;^Eukaryota; Metazoa; Chordata; Craniata; Vertebrata; Euteleostomi; Mammalia; Eutheria; Euarchontoglires; Primates; Haplorrhini; Catarrhini; Hominidae; Homo	GBI_M__0001T_00045818.p2	175-1407[+]	BEST2_HUMAN^BEST2_HUMAN^Q:1-382,H:1-379^54.7%ID^E:2.3e-120^RecName: Full=Bestrophin-2;^Eukaryota; Metazoa; Chordata; Craniata; Vertebrata; Euteleostomi; Mammalia; Eutheria; Euarchontoglires; Primates; Haplorrhini; Catarrhini; Hominidae; Homo	sp|Q8NFU1|BEST2_HUMAN^sp|Q8NFU1|BEST2_HUMAN^Q:175-1320,H:1-379^54.7%ID^E:2.6e-120^.^.	sp|Q8NFU1|BEST2_HUMAN^sp|Q8NFU1|BEST2_HUMAN^Q:1-382,H:1-379^54.7%ID^E:2.3e-120^.^.	PF01062.24^Bestrophin^Bestrophin, RFP-TM, chloride channel^9-319^E:2e-100	.	KEGG:hsa:54831	GO:0034707^cellular_component^chloride channel complex`GO:0005929^cellular_component^cilium`GO:0005886^cellular_component^plasma membrane`GO:0005254^molecular_function^chloride channel activity`GO:0051899^biological_process^membrane depolarization`GO:0007608^biological_process^sensory perception of smell	GO:0034707^cellular_component^chloride channel complex`GO:0005929^cellular_component^cilium`GO:0005886^cellular_component^plasma membrane`GO:0005254^molecular_function^chloride channel activity`GO:0051899^biological_process^membrane depolarization`GO:0007608^biological_process^sensory perception of smell	GO:0005254^molecular_function^chloride channel activity	1	1	1	1		0
GBIG_022141	GBIG_022141.3	0		BEST2_HUMAN^BEST2_HUMAN^Q:175-1320,H:1-379^54.7%ID^E:2.7e-120^RecName: Full=Bestrophin-2;^Eukaryota; Metazoa; Chordata; Craniata; Vertebrata; Euteleostomi; Mammalia; Eutheria; Euarchontoglires; Primates; Haplorrhini; Catarrhini; Hominidae; Homo	GBI_M__0001T_00045818.p3	1386-2435[+]	.	sp|Q8NFU1|BEST2_HUMAN^sp|Q8NFU1|BEST2_HUMAN^Q:175-1320,H:1-379^54.7%ID^E:2.6e-120^.^.	.	.	.	KEGG:hsa:54831	GO:0034707^cellular_component^chloride channel complex`GO:0005929^cellular_component^cilium`GO:0005886^cellular_component^plasma membrane`GO:0005254^molecular_function^chloride channel activity`GO:0051899^biological_process^membrane depolarization`GO:0007608^biological_process^sensory perception of smell	.	.	1	0	0	1		0
GBIG_022141	GBIG_022141.2	0		BEST2_HUMAN^BEST2_HUMAN^Q:175-1134,H:1-317^58.8%ID^E:5.4e-113^RecName: Full=Bestrophin-2;^Eukaryota; Metazoa; Chordata; Craniata; Vertebrata; Euteleostomi; Mammalia; Eutheria; Euarchontoglires; Primates; Haplorrhini; Catarrhini; Hominidae; Homo	GBI_M__0001T_00045819.p2	1406-2455[+]	.	sp|Q8NFU1|BEST2_HUMAN^sp|Q8NFU1|BEST2_HUMAN^Q:175-1134,H:1-317^58.8%ID^E:5.4e-113^.^.	.	.	.	KEGG:hsa:54831	GO:0034707^cellular_component^chloride channel complex`GO:0005929^cellular_component^cilium`GO:0005886^cellular_component^plasma membrane`GO:0005254^molecular_function^chloride channel activity`GO:0051899^biological_process^membrane depolarization`GO:0007608^biological_process^sensory perception of smell	.	.	1	0	0	1		0
GBIG_022141	GBIG_022141.2	0		BEST2_HUMAN^BEST2_HUMAN^Q:175-1134,H:1-317^58.8%ID^E:5.4e-113^RecName: Full=Bestrophin-2;^Eukaryota; Metazoa; Chordata; Craniata; Vertebrata; Euteleostomi; Mammalia; Eutheria; Euarchontoglires; Primates; Haplorrhini; Catarrhini; Hominidae; Homo	GBI_M__0001T_00045819.p3	175-1140[+]	BEST2_HUMAN^BEST2_HUMAN^Q:1-320,H:1-317^58.8%ID^E:2.8e-113^RecName: Full=Bestrophin-2;^Eukaryota; Metazoa; Chordata; Craniata; Vertebrata; Euteleostomi; Mammalia; Eutheria; Euarchontoglires; Primates; Haplorrhini; Catarrhini; Hominidae; Homo	sp|Q8NFU1|BEST2_HUMAN^sp|Q8NFU1|BEST2_HUMAN^Q:175-1134,H:1-317^58.8%ID^E:5.4e-113^.^.	sp|Q8NFU1|BEST2_HUMAN^sp|Q8NFU1|BEST2_HUMAN^Q:1-320,H:1-317^58.8%ID^E:2.8e-113^.^.	PF01062.24^Bestrophin^Bestrophin, RFP-TM, chloride channel^9-319^E:8.2e-101	.	KEGG:hsa:54831	GO:0034707^cellular_component^chloride channel complex`GO:0005929^cellular_component^cilium`GO:0005886^cellular_component^plasma membrane`GO:0005254^molecular_function^chloride channel activity`GO:0051899^biological_process^membrane depolarization`GO:0007608^biological_process^sensory perception of smell	GO:0034707^cellular_component^chloride channel complex`GO:0005929^cellular_component^cilium`GO:0005886^cellular_component^plasma membrane`GO:0005254^molecular_function^chloride channel activity`GO:0051899^biological_process^membrane depolarization`GO:0007608^biological_process^sensory perception of smell	GO:0005254^molecular_function^chloride channel activity	1	1	1	1		0
GBIG_022141	GBIG_022141.4	0		.	GBI_M__0001T_00045820.p2	246-836[+]	.	.	.	.	.	.	.	.	.	0	0	0	0		0
GBIG_022141	GBIG_022141.4	0		.	GBI_M__0001T_00045820.p3	1129-1563[+]	.	.	.	.	.	.	.	.	.	0	0	0	0		0
GBIG_022141	GBIG_022141.5	0		.	GBI_M__0001T_00045821.p1	246-905[+]	.	.	.	.	.	.	.	.	.	0	0	0	0		0
GBIG_022141	GBIG_022141.6	0		BEST2_HUMAN^BEST2_HUMAN^Q:175-1134,H:1-317^58.8%ID^E:5.8e-113^RecName: Full=Bestrophin-2;^Eukaryota; Metazoa; Chordata; Craniata; Vertebrata; Euteleostomi; Mammalia; Eutheria; Euarchontoglires; Primates; Haplorrhini; Catarrhini; Hominidae; Homo	GBI_M__0001T_00045822.p3	2143-2619[+]	.	sp|Q8NFU1|BEST2_HUMAN^sp|Q8NFU1|BEST2_HUMAN^Q:175-1134,H:1-317^58.8%ID^E:5.8e-113^.^.	.	.	.	KEGG:hsa:54831	GO:0034707^cellular_component^chloride channel complex`GO:0005929^cellular_component^cilium`GO:0005886^cellular_component^plasma membrane`GO:0005254^molecular_function^chloride channel activity`GO:0051899^biological_process^membrane depolarization`GO:0007608^biological_process^sensory perception of smell	.	.	1	0	0	1		0
GBIG_022141	GBIG_022141.6	0		BEST2_HUMAN^BEST2_HUMAN^Q:175-1134,H:1-317^58.8%ID^E:5.8e-113^RecName: Full=Bestrophin-2;^Eukaryota; Metazoa; Chordata; Craniata; Vertebrata; Euteleostomi; Mammalia; Eutheria; Euarchontoglires; Primates; Haplorrhini; Catarrhini; Hominidae; Homo	GBI_M__0001T_00045822.p1	175-1140[+]	BEST2_HUMAN^BEST2_HUMAN^Q:1-320,H:1-317^58.8%ID^E:2.8e-113^RecName: Full=Bestrophin-2;^Eukaryota; Metazoa; Chordata; Craniata; Vertebrata; Euteleostomi; Mammalia; Eutheria; Euarchontoglires; Primates; Haplorrhini; Catarrhini; Hominidae; Homo	sp|Q8NFU1|BEST2_HUMAN^sp|Q8NFU1|BEST2_HUMAN^Q:175-1134,H:1-317^58.8%ID^E:5.8e-113^.^.	sp|Q8NFU1|BEST2_HUMAN^sp|Q8NFU1|BEST2_HUMAN^Q:1-320,H:1-317^58.8%ID^E:2.8e-113^.^.	PF01062.24^Bestrophin^Bestrophin, RFP-TM, chloride channel^9-319^E:8.2e-101	.	KEGG:hsa:54831	GO:0034707^cellular_component^chloride channel complex`GO:0005929^cellular_component^cilium`GO:0005886^cellular_component^plasma membrane`GO:0005254^molecular_function^chloride channel activity`GO:0051899^biological_process^membrane depolarization`GO:0007608^biological_process^sensory perception of smell	GO:0034707^cellular_component^chloride channel complex`GO:0005929^cellular_component^cilium`GO:0005886^cellular_component^plasma membrane`GO:0005254^molecular_function^chloride channel activity`GO:0051899^biological_process^membrane depolarization`GO:0007608^biological_process^sensory perception of smell	GO:0005254^molecular_function^chloride channel activity	1	1	1	1		0
GBIG_022141	GBIG_022141.8	0		BEST2_MOUSE^BEST2_MOUSE^Q:175-621,H:1-146^47.7%ID^E:1.8e-32^RecName: Full=Bestrophin-2;^Eukaryota; Metazoa; Chordata; Craniata; Vertebrata; Euteleostomi; Mammalia; Eutheria; Euarchontoglires; Glires; Rodentia; Myomorpha; Muroidea; Muridae; Murinae; Mus; Mus	GBI_M__0001T_00045823.p1	175-567[+]	BEST2_MOUSE^BEST2_MOUSE^Q:1-118,H:1-117^53.4%ID^E:1.3e-32^RecName: Full=Bestrophin-2;^Eukaryota; Metazoa; Chordata; Craniata; Vertebrata; Euteleostomi; Mammalia; Eutheria; Euarchontoglires; Glires; Rodentia; Myomorpha; Muroidea; Muridae; Murinae; Mus; Mus	sp|Q8BGM5|BEST2_MOUSE^sp|Q8BGM5|BEST2_MOUSE^Q:175-621,H:1-146^47.7%ID^E:1.8e-32^.^.	sp|Q8BGM5|BEST2_MOUSE^sp|Q8BGM5|BEST2_MOUSE^Q:1-118,H:1-117^53.4%ID^E:1.3e-32^.^.	PF01062.24^Bestrophin^Bestrophin, RFP-TM, chloride channel^9-118^E:1.9e-29	.	KEGG:mmu:212989	GO:0034707^cellular_component^chloride channel complex`GO:0005929^cellular_component^cilium`GO:0005886^cellular_component^plasma membrane`GO:0005254^molecular_function^chloride channel activity`GO:1902476^biological_process^chloride transmembrane transport`GO:0006821^biological_process^chloride transport`GO:0051899^biological_process^membrane depolarization`GO:0007608^biological_process^sensory perception of smell	GO:0034707^cellular_component^chloride channel complex`GO:0005929^cellular_component^cilium`GO:0005886^cellular_component^plasma membrane`GO:0005254^molecular_function^chloride channel activity`GO:1902476^biological_process^chloride transmembrane transport`GO:0006821^biological_process^chloride transport`GO:0051899^biological_process^membrane depolarization`GO:0007608^biological_process^sensory perception of smell	GO:0005254^molecular_function^chloride channel activity	1	1	1	1		0
GBIG_022142	GBIG_022142.1	0		.	GBI_M__0001T_00045824.p1	1644-2072[+]	.	.	.	.	.	.	.	.	.	0	0	0	0		0
GBIG_022146	GBIG_022146.1	0		.	.	.	.	.	.	.	.	.	.	.	.	0	0	0	0		0
GBIG_022146	GBIG_022146.2	0		.	.	.	.	.	.	.	.	.	.	.	.	0	0	0	0		0
GBIG_022149	GBI_09615-RA	0	GBI_09615	ACOX3_RAT^ACOX3_RAT^Q:377-2368,H:8-685^40.8%ID^E:3.2e-148^RecName: Full=Peroxisomal acyl-coenzyme A oxidase 3;^Eukaryota; Metazoa; Chordata; Craniata; Vertebrata; Euteleostomi; Mammalia; Eutheria; Euarchontoglires; Glires; Rodentia; Myomorpha; Muroidea; Muridae; Murinae; Rattus	GBI_09615-RA.p1	368-2398[+]	ACOX3_RAT^ACOX3_RAT^Q:4-667,H:8-685^40.8%ID^E:1.5e-148^RecName: Full=Peroxisomal acyl-coenzyme A oxidase 3;^Eukaryota; Metazoa; Chordata; Craniata; Vertebrata; Euteleostomi; Mammalia; Eutheria; Euarchontoglires; Glires; Rodentia; Myomorpha; Muroidea; Muridae; Murinae; Rattus	sp|Q63448|ACOX3_RAT^sp|Q63448|ACOX3_RAT^Q:377-2368,H:8-685^40.8%ID^E:3.1e-148^.^.	sp|Q63448|ACOX3_RAT^sp|Q63448|ACOX3_RAT^Q:4-667,H:8-685^40.8%ID^E:1.5e-148^.^.	PF02770.22^Acyl-CoA_dh_M^Acyl-CoA dehydrogenase, middle domain^154-264^E:2.6e-11`PF01756.22^ACOX^Acyl-CoA oxidase^496-670^E:1.5e-43	.	KEGG:rno:83522	GO:0005777^cellular_component^peroxisome`GO:0003997^molecular_function^acyl-CoA oxidase activity`GO:0071949^molecular_function^FAD binding`GO:0005504^molecular_function^fatty acid binding`GO:0050660^molecular_function^flavin adenine dinucleotide binding`GO:0016402^molecular_function^pristanoyl-CoA oxidase activity`GO:0033540^biological_process^fatty acid beta-oxidation using acyl-CoA oxidase`GO:0055088^biological_process^lipid homeostasis	GO:0005777^cellular_component^peroxisome`GO:0003997^molecular_function^acyl-CoA oxidase activity`GO:0071949^molecular_function^FAD binding`GO:0005504^molecular_function^fatty acid binding`GO:0050660^molecular_function^flavin adenine dinucleotide binding`GO:0016402^molecular_function^pristanoyl-CoA oxidase activity`GO:0033540^biological_process^fatty acid beta-oxidation using acyl-CoA oxidase`GO:0055088^biological_process^lipid homeostasis	GO:0016627^molecular_function^oxidoreductase activity, acting on the CH-CH group of donors`GO:0003997^molecular_function^acyl-CoA oxidase activity`GO:0006635^biological_process^fatty acid beta-oxidation`GO:0005777^cellular_component^peroxisome	1	1	1	1		0	33	9	19	1
GBIG_022149	GBI_09616-RA	0	GBI_09616	FGGY_MOUSE^FGGY_MOUSE^Q:444-2063,H:12-549^56.6%ID^E:1.2e-172^RecName: Full=FGGY carbohydrate kinase domain-containing protein;^Eukaryota; Metazoa; Chordata; Craniata; Vertebrata; Euteleostomi; Mammalia; Eutheria; Euarchontoglires; Glires; Rodentia; Myomorpha; Muroidea; Muridae; Murinae; Mus; Mus	GBI_09616-RA.p1	423-2069[+]	FGGY_MOUSE^FGGY_MOUSE^Q:8-547,H:12-549^56.6%ID^E:1.2e-172^RecName: Full=FGGY carbohydrate kinase domain-containing protein;^Eukaryota; Metazoa; Chordata; Craniata; Vertebrata; Euteleostomi; Mammalia; Eutheria; Euarchontoglires; Glires; Rodentia; Myomorpha; Muroidea; Muridae; Murinae; Mus; Mus	sp|A2AJL3|FGGY_MOUSE^sp|A2AJL3|FGGY_MOUSE^Q:444-2063,H:12-549^56.6%ID^E:1.2e-172^.^.	sp|A2AJL3|FGGY_MOUSE^sp|A2AJL3|FGGY_MOUSE^Q:8-547,H:12-549^56.6%ID^E:1.2e-172^.^.	PF00370.24^FGGY_N^FGGY family of carbohydrate kinases, N-terminal domain^8-267^E:5.2e-23`PF02782.19^FGGY_C^FGGY family of carbohydrate kinases, C-terminal domain^288-496^E:2.8e-48	.	KEGG:mmu:75578	GO:0005737^cellular_component^cytoplasm`GO:0019150^molecular_function^D-ribulokinase activity`GO:0046835^biological_process^carbohydrate phosphorylation`GO:0070050^biological_process^neuron cellular homeostasis`GO:0019321^biological_process^pentose metabolic process	GO:0005737^cellular_component^cytoplasm`GO:0019150^molecular_function^D-ribulokinase activity`GO:0046835^biological_process^carbohydrate phosphorylation`GO:0070050^biological_process^neuron cellular homeostasis`GO:0019321^biological_process^pentose metabolic process	GO:0016773^molecular_function^phosphotransferase activity, alcohol group as acceptor`GO:0005975^biological_process^carbohydrate metabolic process	1	1	1	1		0	33	9	19	1
GBIG_022149	GBI_09616-RB	0	GBI_09616	FGGY_MOUSE^FGGY_MOUSE^Q:444-2204,H:12-549^52.1%ID^E:5.4e-166^RecName: Full=FGGY carbohydrate kinase domain-containing protein;^Eukaryota; Metazoa; Chordata; Craniata; Vertebrata; Euteleostomi; Mammalia; Eutheria; Euarchontoglires; Glires; Rodentia; Myomorpha; Muroidea; Muridae; Murinae; Mus; Mus	GBI_09616-RB.p1	423-1733[+]	FGGY_XENLA^FGGY_XENLA^Q:8-405,H:10-406^55.9%ID^E:3.4e-130^RecName: Full=FGGY carbohydrate kinase domain-containing protein;^Eukaryota; Metazoa; Chordata; Craniata; Vertebrata; Euteleostomi; Amphibia; Batrachia; Anura; Pipoidea; Pipidae; Xenopodinae; Xenopus; Xenopus	sp|A2AJL3|FGGY_MOUSE^sp|A2AJL3|FGGY_MOUSE^Q:444-2204,H:12-549^52.1%ID^E:5.3e-166^.^.	sp|Q6DCD1|FGGY_XENLA^sp|Q6DCD1|FGGY_XENLA^Q:8-405,H:10-406^55.9%ID^E:3.4e-130^.^.	PF00370.24^FGGY_N^FGGY family of carbohydrate kinases, N-terminal domain^8-267^E:2.9e-23`PF02782.19^FGGY_C^FGGY family of carbohydrate kinases, C-terminal domain^288-404^E:1.2e-20	.	KEGG:xla:447059	GO:0005737^cellular_component^cytoplasm`GO:0019150^molecular_function^D-ribulokinase activity`GO:0046835^biological_process^carbohydrate phosphorylation`GO:0070050^biological_process^neuron cellular homeostasis`GO:0019321^biological_process^pentose metabolic process	GO:0016301^molecular_function^kinase activity`GO:0016773^molecular_function^phosphotransferase activity, alcohol group as acceptor`GO:0005975^biological_process^carbohydrate metabolic process`GO:0016310^biological_process^phosphorylation	GO:0016773^molecular_function^phosphotransferase activity, alcohol group as acceptor`GO:0005975^biological_process^carbohydrate metabolic process	1	1	1	1		0	33	9	19	1
GBIG_022149	GBI_09616-RB	0	GBI_09616	FGGY_MOUSE^FGGY_MOUSE^Q:444-2204,H:12-549^52.1%ID^E:5.4e-166^RecName: Full=FGGY carbohydrate kinase domain-containing protein;^Eukaryota; Metazoa; Chordata; Craniata; Vertebrata; Euteleostomi; Mammalia; Eutheria; Euarchontoglires; Glires; Rodentia; Myomorpha; Muroidea; Muridae; Murinae; Mus; Mus	GBI_09616-RB.p2	1752-2210[+]	FGGY_MOUSE^FGGY_MOUSE^Q:10-151,H:409-549^56.3%ID^E:7.7e-37^RecName: Full=FGGY carbohydrate kinase domain-containing protein;^Eukaryota; Metazoa; Chordata; Craniata; Vertebrata; Euteleostomi; Mammalia; Eutheria; Euarchontoglires; Glires; Rodentia; Myomorpha; Muroidea; Muridae; Murinae; Mus; Mus	sp|A2AJL3|FGGY_MOUSE^sp|A2AJL3|FGGY_MOUSE^Q:444-2204,H:12-549^52.1%ID^E:5.3e-166^.^.	sp|A2AJL3|FGGY_MOUSE^sp|A2AJL3|FGGY_MOUSE^Q:10-151,H:409-549^56.3%ID^E:7.6e-37^.^.	PF02782.19^FGGY_C^FGGY family of carbohydrate kinases, C-terminal domain^17-100^E:1.3e-21	.	KEGG:mmu:75578	GO:0005737^cellular_component^cytoplasm`GO:0019150^molecular_function^D-ribulokinase activity`GO:0046835^biological_process^carbohydrate phosphorylation`GO:0070050^biological_process^neuron cellular homeostasis`GO:0019321^biological_process^pentose metabolic process	GO:0005737^cellular_component^cytoplasm`GO:0019150^molecular_function^D-ribulokinase activity`GO:0046835^biological_process^carbohydrate phosphorylation`GO:0070050^biological_process^neuron cellular homeostasis`GO:0019321^biological_process^pentose metabolic process	GO:0016773^molecular_function^phosphotransferase activity, alcohol group as acceptor`GO:0005975^biological_process^carbohydrate metabolic process	1	1	1	1		0	33	9	19	1
GBIG_022149	GBIG_022149.1	0		ACOX3_RAT^ACOX3_RAT^Q:270-2324,H:8-685^44%ID^E:1.2e-162^RecName: Full=Peroxisomal acyl-coenzyme A oxidase 3;^Eukaryota; Metazoa; Chordata; Craniata; Vertebrata; Euteleostomi; Mammalia; Eutheria; Euarchontoglires; Glires; Rodentia; Myomorpha; Muroidea; Muridae; Murinae; Rattus	GBI_M__0001T_00045843.p1	261-2354[+]	ACOX3_RAT^ACOX3_RAT^Q:4-688,H:8-685^44%ID^E:3.7e-163^RecName: Full=Peroxisomal acyl-coenzyme A oxidase 3;^Eukaryota; Metazoa; Chordata; Craniata; Vertebrata; Euteleostomi; Mammalia; Eutheria; Euarchontoglires; Glires; Rodentia; Myomorpha; Muroidea; Muridae; Murinae; Rattus	sp|Q63448|ACOX3_RAT^sp|Q63448|ACOX3_RAT^Q:270-2324,H:8-685^44%ID^E:1.2e-162^.^.	sp|Q63448|ACOX3_RAT^sp|Q63448|ACOX3_RAT^Q:4-688,H:8-685^44%ID^E:3.7e-163^.^.	PF02770.22^Acyl-CoA_dh_M^Acyl-CoA dehydrogenase, middle domain^154-264^E:2.8e-11`PF01756.22^ACOX^Acyl-CoA oxidase^517-691^E:1.6e-43	.	KEGG:rno:83522	GO:0005777^cellular_component^peroxisome`GO:0003997^molecular_function^acyl-CoA oxidase activity`GO:0071949^molecular_function^FAD binding`GO:0005504^molecular_function^fatty acid binding`GO:0050660^molecular_function^flavin adenine dinucleotide binding`GO:0016402^molecular_function^pristanoyl-CoA oxidase activity`GO:0033540^biological_process^fatty acid beta-oxidation using acyl-CoA oxidase`GO:0055088^biological_process^lipid homeostasis	GO:0005777^cellular_component^peroxisome`GO:0003997^molecular_function^acyl-CoA oxidase activity`GO:0071949^molecular_function^FAD binding`GO:0005504^molecular_function^fatty acid binding`GO:0050660^molecular_function^flavin adenine dinucleotide binding`GO:0016402^molecular_function^pristanoyl-CoA oxidase activity`GO:0033540^biological_process^fatty acid beta-oxidation using acyl-CoA oxidase`GO:0055088^biological_process^lipid homeostasis	GO:0016627^molecular_function^oxidoreductase activity, acting on the CH-CH group of donors`GO:0003997^molecular_function^acyl-CoA oxidase activity`GO:0006635^biological_process^fatty acid beta-oxidation`GO:0005777^cellular_component^peroxisome	1	1	1	1		0	33	9	19	1
GBIG_022149	GBIG_022149.2	0		ACOX3_RAT^ACOX3_RAT^Q:3837-5891,H:8-685^44%ID^E:1.4e-162^RecName: Full=Peroxisomal acyl-coenzyme A oxidase 3;^Eukaryota; Metazoa; Chordata; Craniata; Vertebrata; Euteleostomi; Mammalia; Eutheria; Euarchontoglires; Glires; Rodentia; Myomorpha; Muroidea; Muridae; Murinae; Rattus	GBI_M__0001T_00045844.p3	2701-3156[+]	FGGY_MOUSE^FGGY_MOUSE^Q:34-150,H:434-549^53%ID^E:8.5e-28^RecName: Full=FGGY carbohydrate kinase domain-containing protein;^Eukaryota; Metazoa; Chordata; Craniata; Vertebrata; Euteleostomi; Mammalia; Eutheria; Euarchontoglires; Glires; Rodentia; Myomorpha; Muroidea; Muridae; Murinae; Mus; Mus	sp|Q63448|ACOX3_RAT^sp|Q63448|ACOX3_RAT^Q:3837-5891,H:8-685^44%ID^E:1.4e-162^.^.	sp|A2AJL3|FGGY_MOUSE^sp|A2AJL3|FGGY_MOUSE^Q:34-150,H:434-549^53%ID^E:8.4e-28^.^.	PF02782.19^FGGY_C^FGGY family of carbohydrate kinases, C-terminal domain^34-99^E:1.2e-15	.	KEGG:mmu:75578	GO:0005777^cellular_component^peroxisome`GO:0003997^molecular_function^acyl-CoA oxidase activity`GO:0071949^molecular_function^FAD binding`GO:0005504^molecular_function^fatty acid binding`GO:0050660^molecular_function^flavin adenine dinucleotide binding`GO:0016402^molecular_function^pristanoyl-CoA oxidase activity`GO:0033540^biological_process^fatty acid beta-oxidation using acyl-CoA oxidase`GO:0055088^biological_process^lipid homeostasis	GO:0005737^cellular_component^cytoplasm`GO:0019150^molecular_function^D-ribulokinase activity`GO:0046835^biological_process^carbohydrate phosphorylation`GO:0070050^biological_process^neuron cellular homeostasis`GO:0019321^biological_process^pentose metabolic process	GO:0016773^molecular_function^phosphotransferase activity, alcohol group as acceptor`GO:0005975^biological_process^carbohydrate metabolic process	1	1	1	1		0	33	9	19	1
GBIG_022149	GBIG_022149.2	0		ACOX3_RAT^ACOX3_RAT^Q:3837-5891,H:8-685^44%ID^E:1.4e-162^RecName: Full=Peroxisomal acyl-coenzyme A oxidase 3;^Eukaryota; Metazoa; Chordata; Craniata; Vertebrata; Euteleostomi; Mammalia; Eutheria; Euarchontoglires; Glires; Rodentia; Myomorpha; Muroidea; Muridae; Murinae; Rattus	GBI_M__0001T_00045844.p1	3828-5921[+]	ACOX3_RAT^ACOX3_RAT^Q:4-688,H:8-685^44%ID^E:3.7e-163^RecName: Full=Peroxisomal acyl-coenzyme A oxidase 3;^Eukaryota; Metazoa; Chordata; Craniata; Vertebrata; Euteleostomi; Mammalia; Eutheria; Euarchontoglires; Glires; Rodentia; Myomorpha; Muroidea; Muridae; Murinae; Rattus	sp|Q63448|ACOX3_RAT^sp|Q63448|ACOX3_RAT^Q:3837-5891,H:8-685^44%ID^E:1.4e-162^.^.	sp|Q63448|ACOX3_RAT^sp|Q63448|ACOX3_RAT^Q:4-688,H:8-685^44%ID^E:3.7e-163^.^.	PF02770.22^Acyl-CoA_dh_M^Acyl-CoA dehydrogenase, middle domain^154-264^E:2.8e-11`PF01756.22^ACOX^Acyl-CoA oxidase^517-691^E:1.6e-43	.	KEGG:rno:83522	GO:0005777^cellular_component^peroxisome`GO:0003997^molecular_function^acyl-CoA oxidase activity`GO:0071949^molecular_function^FAD binding`GO:0005504^molecular_function^fatty acid binding`GO:0050660^molecular_function^flavin adenine dinucleotide binding`GO:0016402^molecular_function^pristanoyl-CoA oxidase activity`GO:0033540^biological_process^fatty acid beta-oxidation using acyl-CoA oxidase`GO:0055088^biological_process^lipid homeostasis	GO:0005777^cellular_component^peroxisome`GO:0003997^molecular_function^acyl-CoA oxidase activity`GO:0071949^molecular_function^FAD binding`GO:0005504^molecular_function^fatty acid binding`GO:0050660^molecular_function^flavin adenine dinucleotide binding`GO:0016402^molecular_function^pristanoyl-CoA oxidase activity`GO:0033540^biological_process^fatty acid beta-oxidation using acyl-CoA oxidase`GO:0055088^biological_process^lipid homeostasis	GO:0016627^molecular_function^oxidoreductase activity, acting on the CH-CH group of donors`GO:0003997^molecular_function^acyl-CoA oxidase activity`GO:0006635^biological_process^fatty acid beta-oxidation`GO:0005777^cellular_component^peroxisome	1	1	1	1		0	33	9	19	1
GBIG_022149	GBIG_022149.2	0		ACOX3_RAT^ACOX3_RAT^Q:3837-5891,H:8-685^44%ID^E:1.4e-162^RecName: Full=Peroxisomal acyl-coenzyme A oxidase 3;^Eukaryota; Metazoa; Chordata; Craniata; Vertebrata; Euteleostomi; Mammalia; Eutheria; Euarchontoglires; Glires; Rodentia; Myomorpha; Muroidea; Muridae; Murinae; Rattus	GBI_M__0001T_00045844.p2	423-1682[+]	FGGY_XENLA^FGGY_XENLA^Q:8-406,H:10-407^56%ID^E:5.1e-131^RecName: Full=FGGY carbohydrate kinase domain-containing protein;^Eukaryota; Metazoa; Chordata; Craniata; Vertebrata; Euteleostomi; Amphibia; Batrachia; Anura; Pipoidea; Pipidae; Xenopodinae; Xenopus; Xenopus	sp|Q63448|ACOX3_RAT^sp|Q63448|ACOX3_RAT^Q:3837-5891,H:8-685^44%ID^E:1.4e-162^.^.	sp|Q6DCD1|FGGY_XENLA^sp|Q6DCD1|FGGY_XENLA^Q:8-406,H:10-407^56%ID^E:5e-131^.^.	PF00370.24^FGGY_N^FGGY family of carbohydrate kinases, N-terminal domain^8-267^E:2.6e-23`PF02782.19^FGGY_C^FGGY family of carbohydrate kinases, C-terminal domain^288-405^E:1.2e-20	.	KEGG:xla:447059	GO:0005777^cellular_component^peroxisome`GO:0003997^molecular_function^acyl-CoA oxidase activity`GO:0071949^molecular_function^FAD binding`GO:0005504^molecular_function^fatty acid binding`GO:0050660^molecular_function^flavin adenine dinucleotide binding`GO:0016402^molecular_function^pristanoyl-CoA oxidase activity`GO:0033540^biological_process^fatty acid beta-oxidation using acyl-CoA oxidase`GO:0055088^biological_process^lipid homeostasis	GO:0016301^molecular_function^kinase activity`GO:0016773^molecular_function^phosphotransferase activity, alcohol group as acceptor`GO:0005975^biological_process^carbohydrate metabolic process`GO:0016310^biological_process^phosphorylation	GO:0016773^molecular_function^phosphotransferase activity, alcohol group as acceptor`GO:0005975^biological_process^carbohydrate metabolic process	1	1	1	1		0	33	9	19	1
GBIG_022149	GBIG_022149.4	0		ACOX3_RAT^ACOX3_RAT^Q:270-2279,H:8-670^44%ID^E:8.4e-159^RecName: Full=Peroxisomal acyl-coenzyme A oxidase 3;^Eukaryota; Metazoa; Chordata; Craniata; Vertebrata; Euteleostomi; Mammalia; Eutheria; Euarchontoglires; Glires; Rodentia; Myomorpha; Muroidea; Muridae; Murinae; Rattus	GBI_M__0001T_00045845.p1	261-2327[+]	ACOX3_RAT^ACOX3_RAT^Q:4-673,H:8-670^44%ID^E:7.2e-159^RecName: Full=Peroxisomal acyl-coenzyme A oxidase 3;^Eukaryota; Metazoa; Chordata; Craniata; Vertebrata; Euteleostomi; Mammalia; Eutheria; Euarchontoglires; Glires; Rodentia; Myomorpha; Muroidea; Muridae; Murinae; Rattus	sp|Q63448|ACOX3_RAT^sp|Q63448|ACOX3_RAT^Q:270-2279,H:8-670^44%ID^E:8.3e-159^.^.	sp|Q63448|ACOX3_RAT^sp|Q63448|ACOX3_RAT^Q:4-673,H:8-670^44%ID^E:7.1e-159^.^.	PF02770.22^Acyl-CoA_dh_M^Acyl-CoA dehydrogenase, middle domain^154-264^E:2.7e-11`PF01756.22^ACOX^Acyl-CoA oxidase^517-673^E:1.1e-35	.	KEGG:rno:83522	GO:0005777^cellular_component^peroxisome`GO:0003997^molecular_function^acyl-CoA oxidase activity`GO:0071949^molecular_function^FAD binding`GO:0005504^molecular_function^fatty acid binding`GO:0050660^molecular_function^flavin adenine dinucleotide binding`GO:0016402^molecular_function^pristanoyl-CoA oxidase activity`GO:0033540^biological_process^fatty acid beta-oxidation using acyl-CoA oxidase`GO:0055088^biological_process^lipid homeostasis	GO:0005777^cellular_component^peroxisome`GO:0003997^molecular_function^acyl-CoA oxidase activity`GO:0071949^molecular_function^FAD binding`GO:0005504^molecular_function^fatty acid binding`GO:0050660^molecular_function^flavin adenine dinucleotide binding`GO:0016402^molecular_function^pristanoyl-CoA oxidase activity`GO:0033540^biological_process^fatty acid beta-oxidation using acyl-CoA oxidase`GO:0055088^biological_process^lipid homeostasis	GO:0016627^molecular_function^oxidoreductase activity, acting on the CH-CH group of donors`GO:0003997^molecular_function^acyl-CoA oxidase activity`GO:0006635^biological_process^fatty acid beta-oxidation`GO:0005777^cellular_component^peroxisome	1	1	1	1		0	33	9	19	1
GBIG_022149	GBIG_022149.8	0		FGGY_XENLA^FGGY_XENLA^Q:444-1640,H:10-407^56%ID^E:1.5e-130^RecName: Full=FGGY carbohydrate kinase domain-containing protein;^Eukaryota; Metazoa; Chordata; Craniata; Vertebrata; Euteleostomi; Amphibia; Batrachia; Anura; Pipoidea; Pipidae; Xenopodinae; Xenopus; Xenopus`FGGY_XENLA^FGGY_XENLA^Q:2617-3150,H:407-547^41%ID^E:6.5e-28^RecName: Full=FGGY carbohydrate kinase domain-containing protein;^Eukaryota; Metazoa; Chordata; Craniata; Vertebrata; Euteleostomi; Amphibia; Batrachia; Anura; Pipoidea; Pipidae; Xenopodinae; Xenopus; Xenopus	GBI_M__0001T_00045846.p1	423-1682[+]	FGGY_XENLA^FGGY_XENLA^Q:8-406,H:10-407^56%ID^E:5.1e-131^RecName: Full=FGGY carbohydrate kinase domain-containing protein;^Eukaryota; Metazoa; Chordata; Craniata; Vertebrata; Euteleostomi; Amphibia; Batrachia; Anura; Pipoidea; Pipidae; Xenopodinae; Xenopus; Xenopus	sp|Q6DCD1|FGGY_XENLA^sp|Q6DCD1|FGGY_XENLA^Q:444-1640,H:10-407^56%ID^E:1.5e-130^.^.`sp|Q6DCD1|FGGY_XENLA^sp|Q6DCD1|FGGY_XENLA^Q:2617-3150,H:407-547^41%ID^E:6.4e-28^.^.	sp|Q6DCD1|FGGY_XENLA^sp|Q6DCD1|FGGY_XENLA^Q:8-406,H:10-407^56%ID^E:5e-131^.^.	PF00370.24^FGGY_N^FGGY family of carbohydrate kinases, N-terminal domain^8-267^E:2.6e-23`PF02782.19^FGGY_C^FGGY family of carbohydrate kinases, C-terminal domain^288-405^E:1.2e-20	.	KEGG:xla:447059	GO:0016301^molecular_function^kinase activity`GO:0016773^molecular_function^phosphotransferase activity, alcohol group as acceptor`GO:0005975^biological_process^carbohydrate metabolic process`GO:0016310^biological_process^phosphorylation	GO:0016301^molecular_function^kinase activity`GO:0016773^molecular_function^phosphotransferase activity, alcohol group as acceptor`GO:0005975^biological_process^carbohydrate metabolic process`GO:0016310^biological_process^phosphorylation	GO:0016773^molecular_function^phosphotransferase activity, alcohol group as acceptor`GO:0005975^biological_process^carbohydrate metabolic process	1	1	1	1		0	33	9	19	1
GBIG_022149	GBIG_022149.8	0		FGGY_XENLA^FGGY_XENLA^Q:444-1640,H:10-407^56%ID^E:1.5e-130^RecName: Full=FGGY carbohydrate kinase domain-containing protein;^Eukaryota; Metazoa; Chordata; Craniata; Vertebrata; Euteleostomi; Amphibia; Batrachia; Anura; Pipoidea; Pipidae; Xenopodinae; Xenopus; Xenopus`FGGY_XENLA^FGGY_XENLA^Q:2617-3150,H:407-547^41%ID^E:6.5e-28^RecName: Full=FGGY carbohydrate kinase domain-containing protein;^Eukaryota; Metazoa; Chordata; Craniata; Vertebrata; Euteleostomi; Amphibia; Batrachia; Anura; Pipoidea; Pipidae; Xenopodinae; Xenopus; Xenopus	GBI_M__0001T_00045846.p2	2701-3156[+]	FGGY_MOUSE^FGGY_MOUSE^Q:34-150,H:434-549^53%ID^E:8.5e-28^RecName: Full=FGGY carbohydrate kinase domain-containing protein;^Eukaryota; Metazoa; Chordata; Craniata; Vertebrata; Euteleostomi; Mammalia; Eutheria; Euarchontoglires; Glires; Rodentia; Myomorpha; Muroidea; Muridae; Murinae; Mus; Mus	sp|Q6DCD1|FGGY_XENLA^sp|Q6DCD1|FGGY_XENLA^Q:444-1640,H:10-407^56%ID^E:1.5e-130^.^.`sp|Q6DCD1|FGGY_XENLA^sp|Q6DCD1|FGGY_XENLA^Q:2617-3150,H:407-547^41%ID^E:6.4e-28^.^.	sp|A2AJL3|FGGY_MOUSE^sp|A2AJL3|FGGY_MOUSE^Q:34-150,H:434-549^53%ID^E:8.4e-28^.^.	PF02782.19^FGGY_C^FGGY family of carbohydrate kinases, C-terminal domain^34-99^E:1.2e-15	.	KEGG:mmu:75578	GO:0016301^molecular_function^kinase activity`GO:0016773^molecular_function^phosphotransferase activity, alcohol group as acceptor`GO:0005975^biological_process^carbohydrate metabolic process`GO:0016310^biological_process^phosphorylation	GO:0005737^cellular_component^cytoplasm`GO:0019150^molecular_function^D-ribulokinase activity`GO:0046835^biological_process^carbohydrate phosphorylation`GO:0070050^biological_process^neuron cellular homeostasis`GO:0019321^biological_process^pentose metabolic process	GO:0016773^molecular_function^phosphotransferase activity, alcohol group as acceptor`GO:0005975^biological_process^carbohydrate metabolic process	1	1	1	1		0	33	9	19	1
GBIG_022149	GBIG_022149.7	0		FGGY_XENLA^FGGY_XENLA^Q:691-1728,H:68-412^55.7%ID^E:6.4e-111^RecName: Full=FGGY carbohydrate kinase domain-containing protein;^Eukaryota; Metazoa; Chordata; Craniata; Vertebrata; Euteleostomi; Amphibia; Batrachia; Anura; Pipoidea; Pipidae; Xenopodinae; Xenopus; Xenopus`FGGY_XENLA^FGGY_XENLA^Q:2162-2620,H:407-522^39.2%ID^E:8e-21^RecName: Full=FGGY carbohydrate kinase domain-containing protein;^Eukaryota; Metazoa; Chordata; Craniata; Vertebrata; Euteleostomi; Amphibia; Batrachia; Anura; Pipoidea; Pipidae; Xenopodinae; Xenopus; Xenopus`FGGY_XENLA^FGGY_XENLA^Q:444-614,H:10-66^56.1%ID^E:3.1e-12^RecName: Full=FGGY carbohydrate kinase domain-containing protein;^Eukaryota; Metazoa; Chordata; Craniata; Vertebrata; Euteleostomi; Amphibia; Batrachia; Anura; Pipoidea; Pipidae; Xenopodinae; Xenopus; Xenopus	GBI_M__0001T_00045847.p1	829-1743[+]	FGGY_XENLA^FGGY_XENLA^Q:1-300,H:114-412^56.9%ID^E:1.1e-95^RecName: Full=FGGY carbohydrate kinase domain-containing protein;^Eukaryota; Metazoa; Chordata; Craniata; Vertebrata; Euteleostomi; Amphibia; Batrachia; Anura; Pipoidea; Pipidae; Xenopodinae; Xenopus; Xenopus	sp|Q6DCD1|FGGY_XENLA^sp|Q6DCD1|FGGY_XENLA^Q:691-1728,H:68-412^55.7%ID^E:6.3e-111^.^.`sp|Q6DCD1|FGGY_XENLA^sp|Q6DCD1|FGGY_XENLA^Q:2162-2620,H:407-522^39.2%ID^E:7.9e-21^.^.`sp|Q6DCD1|FGGY_XENLA^sp|Q6DCD1|FGGY_XENLA^Q:444-614,H:10-66^56.1%ID^E:3e-12^.^.	sp|Q6DCD1|FGGY_XENLA^sp|Q6DCD1|FGGY_XENLA^Q:1-300,H:114-412^56.9%ID^E:1.1e-95^.^.	PF02782.19^FGGY_C^FGGY family of carbohydrate kinases, C-terminal domain^177-298^E:1.8e-21	.	KEGG:xla:447059	GO:0016301^molecular_function^kinase activity`GO:0016773^molecular_function^phosphotransferase activity, alcohol group as acceptor`GO:0005975^biological_process^carbohydrate metabolic process`GO:0016310^biological_process^phosphorylation	GO:0016301^molecular_function^kinase activity`GO:0016773^molecular_function^phosphotransferase activity, alcohol group as acceptor`GO:0005975^biological_process^carbohydrate metabolic process`GO:0016310^biological_process^phosphorylation	GO:0016773^molecular_function^phosphotransferase activity, alcohol group as acceptor`GO:0005975^biological_process^carbohydrate metabolic process	1	1	1	1		0	33	9	19	1
GBIG_022149	GBIG_022149.7	0		FGGY_XENLA^FGGY_XENLA^Q:691-1728,H:68-412^55.7%ID^E:6.4e-111^RecName: Full=FGGY carbohydrate kinase domain-containing protein;^Eukaryota; Metazoa; Chordata; Craniata; Vertebrata; Euteleostomi; Amphibia; Batrachia; Anura; Pipoidea; Pipidae; Xenopodinae; Xenopus; Xenopus`FGGY_XENLA^FGGY_XENLA^Q:2162-2620,H:407-522^39.2%ID^E:8e-21^RecName: Full=FGGY carbohydrate kinase domain-containing protein;^Eukaryota; Metazoa; Chordata; Craniata; Vertebrata; Euteleostomi; Amphibia; Batrachia; Anura; Pipoidea; Pipidae; Xenopodinae; Xenopus; Xenopus`FGGY_XENLA^FGGY_XENLA^Q:444-614,H:10-66^56.1%ID^E:3.1e-12^RecName: Full=FGGY carbohydrate kinase domain-containing protein;^Eukaryota; Metazoa; Chordata; Craniata; Vertebrata; Euteleostomi; Amphibia; Batrachia; Anura; Pipoidea; Pipidae; Xenopodinae; Xenopus; Xenopus	GBI_M__0001T_00045847.p2	2246-2629[+]	FGGY_MOUSE^FGGY_MOUSE^Q:34-125,H:434-524^51.1%ID^E:2.7e-19^RecName: Full=FGGY carbohydrate kinase domain-containing protein;^Eukaryota; Metazoa; Chordata; Craniata; Vertebrata; Euteleostomi; Mammalia; Eutheria; Euarchontoglires; Glires; Rodentia; Myomorpha; Muroidea; Muridae; Murinae; Mus; Mus	sp|Q6DCD1|FGGY_XENLA^sp|Q6DCD1|FGGY_XENLA^Q:691-1728,H:68-412^55.7%ID^E:6.3e-111^.^.`sp|Q6DCD1|FGGY_XENLA^sp|Q6DCD1|FGGY_XENLA^Q:2162-2620,H:407-522^39.2%ID^E:7.9e-21^.^.`sp|Q6DCD1|FGGY_XENLA^sp|Q6DCD1|FGGY_XENLA^Q:444-614,H:10-66^56.1%ID^E:3e-12^.^.	sp|A2AJL3|FGGY_MOUSE^sp|A2AJL3|FGGY_MOUSE^Q:34-125,H:434-524^51.1%ID^E:2.7e-19^.^.	PF02782.19^FGGY_C^FGGY family of carbohydrate kinases, C-terminal domain^34-99^E:8e-16	.	KEGG:mmu:75578	GO:0016301^molecular_function^kinase activity`GO:0016773^molecular_function^phosphotransferase activity, alcohol group as acceptor`GO:0005975^biological_process^carbohydrate metabolic process`GO:0016310^biological_process^phosphorylation	GO:0005737^cellular_component^cytoplasm`GO:0019150^molecular_function^D-ribulokinase activity`GO:0046835^biological_process^carbohydrate phosphorylation`GO:0070050^biological_process^neuron cellular homeostasis`GO:0019321^biological_process^pentose metabolic process	GO:0016773^molecular_function^phosphotransferase activity, alcohol group as acceptor`GO:0005975^biological_process^carbohydrate metabolic process	1	1	1	1		0	33	9	19	1
GBIG_022149	GBIG_022149.5	0		FGGY_XENLA^FGGY_XENLA^Q:691-1713,H:68-407^56.2%ID^E:5.2e-110^RecName: Full=FGGY carbohydrate kinase domain-containing protein;^Eukaryota; Metazoa; Chordata; Craniata; Vertebrata; Euteleostomi; Amphibia; Batrachia; Anura; Pipoidea; Pipidae; Xenopodinae; Xenopus; Xenopus`FGGY_XENLA^FGGY_XENLA^Q:2690-3046,H:407-524^51.3%ID^E:2.1e-26^RecName: Full=FGGY carbohydrate kinase domain-containing protein;^Eukaryota; Metazoa; Chordata; Craniata; Vertebrata; Euteleostomi; Amphibia; Batrachia; Anura; Pipoidea; Pipidae; Xenopodinae; Xenopus; Xenopus`FGGY_XENLA^FGGY_XENLA^Q:444-614,H:10-66^56.1%ID^E:3.9e-12^RecName: Full=FGGY carbohydrate kinase domain-containing protein;^Eukaryota; Metazoa; Chordata; Craniata; Vertebrata; Euteleostomi; Amphibia; Batrachia; Anura; Pipoidea; Pipidae; Xenopodinae; Xenopus; Xenopus	GBI_M__0001T_00045848.p1	829-1755[+]	FGGY_XENLA^FGGY_XENLA^Q:1-295,H:114-407^57.5%ID^E:5.6e-95^RecName: Full=FGGY carbohydrate kinase domain-containing protein;^Eukaryota; Metazoa; Chordata; Craniata; Vertebrata; Euteleostomi; Amphibia; Batrachia; Anura; Pipoidea; Pipidae; Xenopodinae; Xenopus; Xenopus	sp|Q6DCD1|FGGY_XENLA^sp|Q6DCD1|FGGY_XENLA^Q:691-1713,H:68-407^56.2%ID^E:5.2e-110^.^.`sp|Q6DCD1|FGGY_XENLA^sp|Q6DCD1|FGGY_XENLA^Q:2690-3046,H:407-524^51.3%ID^E:2.1e-26^.^.`sp|Q6DCD1|FGGY_XENLA^sp|Q6DCD1|FGGY_XENLA^Q:444-614,H:10-66^56.1%ID^E:3.8e-12^.^.	sp|Q6DCD1|FGGY_XENLA^sp|Q6DCD1|FGGY_XENLA^Q:1-295,H:114-407^57.5%ID^E:5.6e-95^.^.	PF02782.19^FGGY_C^FGGY family of carbohydrate kinases, C-terminal domain^177-294^E:6.2e-21	.	KEGG:xla:447059	GO:0016301^molecular_function^kinase activity`GO:0016773^molecular_function^phosphotransferase activity, alcohol group as acceptor`GO:0005975^biological_process^carbohydrate metabolic process`GO:0016310^biological_process^phosphorylation	GO:0016301^molecular_function^kinase activity`GO:0016773^molecular_function^phosphotransferase activity, alcohol group as acceptor`GO:0005975^biological_process^carbohydrate metabolic process`GO:0016310^biological_process^phosphorylation	GO:0016773^molecular_function^phosphotransferase activity, alcohol group as acceptor`GO:0005975^biological_process^carbohydrate metabolic process	1	1	1	1		0	33	9	19	1
GBIG_022149	GBIG_022149.6	0		FGGY_XENLA^FGGY_XENLA^Q:444-1637,H:10-406^55.9%ID^E:6.7e-130^RecName: Full=FGGY carbohydrate kinase domain-containing protein;^Eukaryota; Metazoa; Chordata; Craniata; Vertebrata; Euteleostomi; Amphibia; Batrachia; Anura; Pipoidea; Pipidae; Xenopodinae; Xenopus; Xenopus`FGGY_XENLA^FGGY_XENLA^Q:2162-2518,H:407-524^51.3%ID^E:1.8e-26^RecName: Full=FGGY carbohydrate kinase domain-containing protein;^Eukaryota; Metazoa; Chordata; Craniata; Vertebrata; Euteleostomi; Amphibia; Batrachia; Anura; Pipoidea; Pipidae; Xenopodinae; Xenopus; Xenopus	GBI_M__0001T_00045849.p1	423-1733[+]	FGGY_XENLA^FGGY_XENLA^Q:8-405,H:10-406^55.9%ID^E:3.4e-130^RecName: Full=FGGY carbohydrate kinase domain-containing protein;^Eukaryota; Metazoa; Chordata; Craniata; Vertebrata; Euteleostomi; Amphibia; Batrachia; Anura; Pipoidea; Pipidae; Xenopodinae; Xenopus; Xenopus	sp|Q6DCD1|FGGY_XENLA^sp|Q6DCD1|FGGY_XENLA^Q:444-1637,H:10-406^55.9%ID^E:6.6e-130^.^.`sp|Q6DCD1|FGGY_XENLA^sp|Q6DCD1|FGGY_XENLA^Q:2162-2518,H:407-524^51.3%ID^E:1.8e-26^.^.	sp|Q6DCD1|FGGY_XENLA^sp|Q6DCD1|FGGY_XENLA^Q:8-405,H:10-406^55.9%ID^E:3.4e-130^.^.	PF00370.24^FGGY_N^FGGY family of carbohydrate kinases, N-terminal domain^8-267^E:2.9e-23`PF02782.19^FGGY_C^FGGY family of carbohydrate kinases, C-terminal domain^288-404^E:1.2e-20	.	KEGG:xla:447059	GO:0016301^molecular_function^kinase activity`GO:0016773^molecular_function^phosphotransferase activity, alcohol group as acceptor`GO:0005975^biological_process^carbohydrate metabolic process`GO:0016310^biological_process^phosphorylation	GO:0016301^molecular_function^kinase activity`GO:0016773^molecular_function^phosphotransferase activity, alcohol group as acceptor`GO:0005975^biological_process^carbohydrate metabolic process`GO:0016310^biological_process^phosphorylation	GO:0016773^molecular_function^phosphotransferase activity, alcohol group as acceptor`GO:0005975^biological_process^carbohydrate metabolic process	1	1	1	1		0	33	9	19	1
GBIG_022151	GBIG_022151.1	0		.	GBI_M__0001T_00045854.p2	2-322[+]	.	.	.	.	.	.	.	.	.	0	0	0	0		0
GBIG_022153	GBIG_022153.1	0		.	GBI_M__0001T_00045861.p4	1-543[+]	.	.	.	.	.	.	.	.	.	0	0	0	0		0
GBIG_022157	GBIG_022157.1	0		.	.	.	.	.	.	.	.	.	.	.	.	0	0	0	0		0
GBIG_022158	GBI_09632-RA	0	GBI_09632	.	GBI_09632-RA.p1	1-1842[+]	.	.	.	PF02205.23^WH2^WH2 motif^186-209^E:8.6e-06	.	.	.	.	GO:0003779^molecular_function^actin binding	0	0	1	1		0	34	17	6	1
GBIG_022158	GBI_09633-RA	0	GBI_09633	.	GBI_09633-RA.p1	1-807[+]	.	.	.	.	.	.	.	.	.	0	0	0	0		0	34	17	6	1
GBIG_022158	GBIG_022158.3	0		.	GBI_M__0001T_00045875.p1	339-2372[+]	.	.	.	PF02205.23^WH2^WH2 motif^250-273^E:9.6e-06	.	.	.	.	GO:0003779^molecular_function^actin binding	0	0	1	1		0	34	17	6	1
GBIG_022158	GBIG_022158.2	0		.	GBI_M__0001T_00045876.p1	339-2336[+]	.	.	.	PF02205.23^WH2^WH2 motif^238-261^E:9.4e-06	.	.	.	.	GO:0003779^molecular_function^actin binding	0	0	1	1		0	34	17	6	1
GBIG_022159	GBI_09634-RA	0	GBI_09634	.	.	.	.	.	.	.	.	.	.	.	.	0	0	0	0		0	88	2	16	1
GBIG_022159	GBI_09635-RA	0	GBI_09635	PGPLB_DROME^PGPLB_DROME^Q:624-1136,H:21-192^50.6%ID^E:8.6e-45^RecName: Full=Peptidoglycan-recognition protein LB;^Eukaryota; Metazoa; Ecdysozoa; Arthropoda; Hexapoda; Insecta; Pterygota; Neoptera; Endopterygota; Diptera; Brachycera; Muscomorpha; Ephydroidea; Drosophilidae; Drosophila; Sophophora	GBI_09635-RA.p1	288-1217[+]	PGPLB_DROME^PGPLB_DROME^Q:113-306,H:21-210^46.7%ID^E:2e-44^RecName: Full=Peptidoglycan-recognition protein LB;^Eukaryota; Metazoa; Ecdysozoa; Arthropoda; Hexapoda; Insecta; Pterygota; Neoptera; Endopterygota; Diptera; Brachycera; Muscomorpha; Ephydroidea; Drosophilidae; Drosophila; Sophophora	sp|Q8INK6|PGPLB_DROME^sp|Q8INK6|PGPLB_DROME^Q:624-1136,H:21-192^50.6%ID^E:8.5e-45^.^.	sp|Q8INK6|PGPLB_DROME^sp|Q8INK6|PGPLB_DROME^Q:113-306,H:21-210^46.7%ID^E:2e-44^.^.	PF01510.28^Amidase_2^N-acetylmuramoyl-L-alanine amidase^146-270^E:2.4e-19	.	KEGG:dme:Dmel_CG14704	GO:0005576^cellular_component^extracellular region`GO:0008745^molecular_function^N-acetylmuramoyl-L-alanine amidase activity`GO:0042834^molecular_function^peptidoglycan binding`GO:0008270^molecular_function^zinc ion binding`GO:0050830^biological_process^defense response to Gram-positive bacterium`GO:0045087^biological_process^innate immune response`GO:0002814^biological_process^negative regulation of biosynthetic process of antibacterial peptides active against Gram-negative bacteria`GO:0061060^biological_process^negative regulation of peptidoglycan recognition protein signaling pathway`GO:0009253^biological_process^peptidoglycan catabolic process	GO:0005576^cellular_component^extracellular region`GO:0008745^molecular_function^N-acetylmuramoyl-L-alanine amidase activity`GO:0042834^molecular_function^peptidoglycan binding`GO:0008270^molecular_function^zinc ion binding`GO:0050830^biological_process^defense response to Gram-positive bacterium`GO:0045087^biological_process^innate immune response`GO:0002814^biological_process^negative regulation of biosynthetic process of antibacterial peptides active against Gram-negative bacteria`GO:0061060^biological_process^negative regulation of peptidoglycan recognition protein signaling pathway`GO:0009253^biological_process^peptidoglycan catabolic process	GO:0008745^molecular_function^N-acetylmuramoyl-L-alanine amidase activity`GO:0009253^biological_process^peptidoglycan catabolic process	1	1	1	1		0	88	2	16	1
GBIG_022159	GBIG_022159.1	0		PGPLB_DROME^PGPLB_DROME^Q:404-961,H:6-192^48.1%ID^E:4.9e-45^RecName: Full=Peptidoglycan-recognition protein LB;^Eukaryota; Metazoa; Ecdysozoa; Arthropoda; Hexapoda; Insecta; Pterygota; Neoptera; Endopterygota; Diptera; Brachycera; Muscomorpha; Ephydroidea; Drosophilidae; Drosophila; Sophophora	GBI_M__0001T_00045877.p1	281-1042[+]	PGPLB_DROME^PGPLB_DROME^Q:42-250,H:6-210^44.8%ID^E:4.4e-45^RecName: Full=Peptidoglycan-recognition protein LB;^Eukaryota; Metazoa; Ecdysozoa; Arthropoda; Hexapoda; Insecta; Pterygota; Neoptera; Endopterygota; Diptera; Brachycera; Muscomorpha; Ephydroidea; Drosophilidae; Drosophila; Sophophora	sp|Q8INK6|PGPLB_DROME^sp|Q8INK6|PGPLB_DROME^Q:404-961,H:6-192^48.1%ID^E:4.8e-45^.^.	sp|Q8INK6|PGPLB_DROME^sp|Q8INK6|PGPLB_DROME^Q:42-250,H:6-210^44.8%ID^E:4.3e-45^.^.	PF01510.28^Amidase_2^N-acetylmuramoyl-L-alanine amidase^90-214^E:1.5e-19	.	KEGG:dme:Dmel_CG14704	GO:0005576^cellular_component^extracellular region`GO:0008745^molecular_function^N-acetylmuramoyl-L-alanine amidase activity`GO:0042834^molecular_function^peptidoglycan binding`GO:0008270^molecular_function^zinc ion binding`GO:0050830^biological_process^defense response to Gram-positive bacterium`GO:0045087^biological_process^innate immune response`GO:0002814^biological_process^negative regulation of biosynthetic process of antibacterial peptides active against Gram-negative bacteria`GO:0061060^biological_process^negative regulation of peptidoglycan recognition protein signaling pathway`GO:0009253^biological_process^peptidoglycan catabolic process	GO:0005576^cellular_component^extracellular region`GO:0008745^molecular_function^N-acetylmuramoyl-L-alanine amidase activity`GO:0042834^molecular_function^peptidoglycan binding`GO:0008270^molecular_function^zinc ion binding`GO:0050830^biological_process^defense response to Gram-positive bacterium`GO:0045087^biological_process^innate immune response`GO:0002814^biological_process^negative regulation of biosynthetic process of antibacterial peptides active against Gram-negative bacteria`GO:0061060^biological_process^negative regulation of peptidoglycan recognition protein signaling pathway`GO:0009253^biological_process^peptidoglycan catabolic process	GO:0008745^molecular_function^N-acetylmuramoyl-L-alanine amidase activity`GO:0009253^biological_process^peptidoglycan catabolic process	1	1	1	1		0	88	2	16	1
GBIG_022159	GBIG_022159.4	0		PGRP2_MOUSE^PGRP2_MOUSE^Q:467-670,H:358-427^51.4%ID^E:2.3e-10^RecName: Full=N-acetylmuramoyl-L-alanine amidase;^Eukaryota; Metazoa; Chordata; Craniata; Vertebrata; Euteleostomi; Mammalia; Eutheria; Euarchontoglires; Glires; Rodentia; Myomorpha; Muroidea; Muridae; Murinae; Mus; Mus	GBI_M__0001T_00045878.p1	281-676[+]	PGRP2_MOUSE^PGRP2_MOUSE^Q:63-130,H:358-427^51.4%ID^E:6.3e-11^RecName: Full=N-acetylmuramoyl-L-alanine amidase;^Eukaryota; Metazoa; Chordata; Craniata; Vertebrata; Euteleostomi; Mammalia; Eutheria; Euarchontoglires; Glires; Rodentia; Myomorpha; Muroidea; Muridae; Murinae; Mus; Mus	sp|Q8VCS0|PGRP2_MOUSE^sp|Q8VCS0|PGRP2_MOUSE^Q:467-670,H:358-427^51.4%ID^E:2.3e-10^.^.	sp|Q8VCS0|PGRP2_MOUSE^sp|Q8VCS0|PGRP2_MOUSE^Q:63-130,H:358-427^51.4%ID^E:6.2e-11^.^.	.	.	KEGG:mmu:57757	GO:0005576^cellular_component^extracellular region`GO:0016020^cellular_component^membrane`GO:0008745^molecular_function^N-acetylmuramoyl-L-alanine amidase activity`GO:0042834^molecular_function^peptidoglycan binding`GO:0016019^molecular_function^peptidoglycan immune receptor activity`GO:0008270^molecular_function^zinc ion binding`GO:0051701^biological_process^biological process involved in interaction with host`GO:0050830^biological_process^defense response to Gram-positive bacterium`GO:0016045^biological_process^detection of bacterium`GO:0002376^biological_process^immune system process`GO:0032827^biological_process^negative regulation of natural killer cell differentiation involved in immune response`GO:0032689^biological_process^negative regulation of type II interferon production`GO:0009253^biological_process^peptidoglycan catabolic process`GO:0050727^biological_process^regulation of inflammatory response	GO:0005576^cellular_component^extracellular region`GO:0016020^cellular_component^membrane`GO:0008745^molecular_function^N-acetylmuramoyl-L-alanine amidase activity`GO:0042834^molecular_function^peptidoglycan binding`GO:0016019^molecular_function^peptidoglycan immune receptor activity`GO:0008270^molecular_function^zinc ion binding`GO:0051701^biological_process^biological process involved in interaction with host`GO:0050830^biological_process^defense response to Gram-positive bacterium`GO:0016045^biological_process^detection of bacterium`GO:0002376^biological_process^immune system process`GO:0032827^biological_process^negative regulation of natural killer cell differentiation involved in immune response`GO:0032689^biological_process^negative regulation of type II interferon production`GO:0009253^biological_process^peptidoglycan catabolic process`GO:0050727^biological_process^regulation of inflammatory response	.	1	1	0	1		0	88	2	16	1
GBIG_022168	GBIG_022168.1	0		.	.	.	.	.	.	.	.	.	.	.	.	0	0	0	0		0
GBIG_022170	GBIG_022170.1	0		.	.	.	.	.	.	.	.	.	.	.	.	0	0	0	0		0
GBIG_022172	GBIG_022172.1	0		.	.	.	.	.	.	.	.	.	.	.	.	0	0	0	0		0
GBIG_022179	GBI_09671-RA	0	GBI_09671	CNC_DROME^CNC_DROME^Q:71-1801,H:664-1297^41.6%ID^E:1.1e-85^RecName: Full=Segmentation protein cap'n'collar;^Eukaryota; Metazoa; Ecdysozoa; Arthropoda; Hexapoda; Insecta; Pterygota; Neoptera; Endopterygota; Diptera; Brachycera; Muscomorpha; Ephydroidea; Drosophilidae; Drosophila; Sophophora	GBI_09671-RA.p1	131-1876[+]	CNC_DROME^CNC_DROME^Q:90-557,H:779-1297^44.4%ID^E:4e-86^RecName: Full=Segmentation protein cap'n'collar;^Eukaryota; Metazoa; Ecdysozoa; Arthropoda; Hexapoda; Insecta; Pterygota; Neoptera; Endopterygota; Diptera; Brachycera; Muscomorpha; Ephydroidea; Drosophilidae; Drosophila; Sophophora	sp|P20482|CNC_DROME^sp|P20482|CNC_DROME^Q:71-1801,H:664-1297^41.6%ID^E:1.1e-85^.^.	sp|P20482|CNC_DROME^sp|P20482|CNC_DROME^Q:90-557,H:779-1297^44.4%ID^E:4e-86^.^.	PF03131.20^bZIP_Maf^bZIP Maf transcription factor^428-518^E:2.7e-21	.	KEGG:dme:Dmel_CG43286	GO:0005634^cellular_component^nucleus`GO:0005703^cellular_component^polytene chromosome puff`GO:0003700^molecular_function^DNA-binding transcription factor activity`GO:0000981^molecular_function^DNA-binding transcription factor activity, RNA polymerase II-specific`GO:0046982^molecular_function^protein heterodimerization activity`GO:0000978^molecular_function^RNA polymerase II cis-regulatory region sequence-specific DNA binding`GO:0007350^biological_process^blastoderm segmentation`GO:0048813^biological_process^dendrite morphogenesis`GO:0008340^biological_process^determination of adult lifespan`GO:0060322^biological_process^head development`GO:0036335^biological_process^intestinal stem cell homeostasis`GO:2000378^biological_process^negative regulation of reactive oxygen species metabolic process`GO:0007310^biological_process^oocyte dorsal/ventral axis specification`GO:0008103^biological_process^oocyte microtubule cytoskeleton polarization`GO:0051663^biological_process^oocyte nucleus localization involved in oocyte dorsal/ventral axis specification`GO:0060465^biological_process^pharynx development`GO:0045944^biological_process^positive regulation of transcription by RNA polymerase II`GO:0008359^biological_process^regulation of bicoid mRNA localization`GO:0007317^biological_process^regulation of pole plasm oskar mRNA localization`GO:0006357^biological_process^regulation of transcription by RNA polymerase II`GO:0034976^biological_process^response to endoplasmic reticulum stress`GO:0006979^biological_process^response to oxidative stress	GO:0005634^cellular_component^nucleus`GO:0005703^cellular_component^polytene chromosome puff`GO:0003700^molecular_function^DNA-binding transcription factor activity`GO:0000981^molecular_function^DNA-binding transcription factor activity, RNA polymerase II-specific`GO:0046982^molecular_function^protein heterodimerization activity`GO:0000978^molecular_function^RNA polymerase II cis-regulatory region sequence-specific DNA binding`GO:0007350^biological_process^blastoderm segmentation`GO:0048813^biological_process^dendrite morphogenesis`GO:0008340^biological_process^determination of adult lifespan`GO:0060322^biological_process^head development`GO:0036335^biological_process^intestinal stem cell homeostasis`GO:2000378^biological_process^negative regulation of reactive oxygen species metabolic process`GO:0007310^biological_process^oocyte dorsal/ventral axis specification`GO:0008103^biological_process^oocyte microtubule cytoskeleton polarization`GO:0051663^biological_process^oocyte nucleus localization involved in oocyte dorsal/ventral axis specification`GO:0060465^biological_process^pharynx development`GO:0045944^biological_process^positive regulation of transcription by RNA polymerase II`GO:0008359^biological_process^regulation of bicoid mRNA localization`GO:0007317^biological_process^regulation of pole plasm oskar mRNA localization`GO:0006357^biological_process^regulation of transcription by RNA polymerase II`GO:0034976^biological_process^response to endoplasmic reticulum stress`GO:0006979^biological_process^response to oxidative stress	GO:0003677^molecular_function^DNA binding`GO:0006355^biological_process^regulation of DNA-templated transcription	1	1	1	1		0	18	3	17	1
GBIG_022179	GBI_09673-RA	0	GBI_09673	.	GBI_09673-RA.p1	646-1203[+]	.	.	.	.	.	.	.	.	.	0	0	0	0		0	18	3	17	1
GBIG_022179	GBI_09675-RA	0	GBI_09675	ERAP2_BOVIN^ERAP2_BOVIN^Q:241-2778,H:39-950^34.8%ID^E:1e-150^RecName: Full=Endoplasmic reticulum aminopeptidase 2;^Eukaryota; Metazoa; Chordata; Craniata; Vertebrata; Euteleostomi; Mammalia; Eutheria; Laurasiatheria; Artiodactyla; Ruminantia; Pecora; Bovidae; Bovinae; Bos	GBI_09675-RA.p1	1-2799[+]	ERAP2_BOVIN^ERAP2_BOVIN^Q:81-926,H:39-950^34.8%ID^E:4.4e-151^RecName: Full=Endoplasmic reticulum aminopeptidase 2;^Eukaryota; Metazoa; Chordata; Craniata; Vertebrata; Euteleostomi; Mammalia; Eutheria; Laurasiatheria; Artiodactyla; Ruminantia; Pecora; Bovidae; Bovinae; Bos	sp|A6QPT7|ERAP2_BOVIN^sp|A6QPT7|ERAP2_BOVIN^Q:241-2778,H:39-950^34.8%ID^E:1e-150^.^.	sp|A6QPT7|ERAP2_BOVIN^sp|A6QPT7|ERAP2_BOVIN^Q:81-926,H:39-950^34.8%ID^E:4.4e-151^.^.	PF17900.4^Peptidase_M1_N^Peptidase M1 N-terminal domain^114-283^E:7.3e-37`PF01433.23^Peptidase_M1^Peptidase family M1 domain^318-367^E:9.7e-08`PF01433.23^Peptidase_M1^Peptidase family M1 domain^366-512^E:5.1e-49`PF11838.11^ERAP1_C^ERAP1-like C-terminal domain^594-909^E:2.1e-82	.	KEGG:bta:513572	GO:0005737^cellular_component^cytoplasm`GO:0005789^cellular_component^endoplasmic reticulum membrane`GO:0005886^cellular_component^plasma membrane`GO:0070006^molecular_function^metalloaminopeptidase activity`GO:0042277^molecular_function^peptide binding`GO:0008270^molecular_function^zinc ion binding`GO:0002250^biological_process^adaptive immune response`GO:0019885^biological_process^antigen processing and presentation of endogenous peptide antigen via MHC class I`GO:0043171^biological_process^peptide catabolic process`GO:0006508^biological_process^proteolysis`GO:0008217^biological_process^regulation of blood pressure`GO:0007165^biological_process^signal transduction	GO:0005737^cellular_component^cytoplasm`GO:0005789^cellular_component^endoplasmic reticulum membrane`GO:0005886^cellular_component^plasma membrane`GO:0070006^molecular_function^metalloaminopeptidase activity`GO:0042277^molecular_function^peptide binding`GO:0008270^molecular_function^zinc ion binding`GO:0002250^biological_process^adaptive immune response`GO:0019885^biological_process^antigen processing and presentation of endogenous peptide antigen via MHC class I`GO:0043171^biological_process^peptide catabolic process`GO:0006508^biological_process^proteolysis`GO:0008217^biological_process^regulation of blood pressure`GO:0007165^biological_process^signal transduction	GO:0008237^molecular_function^metallopeptidase activity`GO:0008270^molecular_function^zinc ion binding	1	1	1	1		0	18	3	17	1
GBIG_022179	GBIG_022179.1	0		AMPE_BOVIN^AMPE_BOVIN^Q:1647-3350,H:394-953^38.3%ID^E:3.2e-111^RecName: Full=Glutamyl aminopeptidase;^Eukaryota; Metazoa; Chordata; Craniata; Vertebrata; Euteleostomi; Mammalia; Eutheria; Laurasiatheria; Artiodactyla; Ruminantia; Pecora; Bovidae; Bovinae; Bos`AMPE_BOVIN^AMPE_BOVIN^Q:709-1650,H:82-394^33%ID^E:1e-40^RecName: Full=Glutamyl aminopeptidase;^Eukaryota; Metazoa; Chordata; Craniata; Vertebrata; Euteleostomi; Mammalia; Eutheria; Laurasiatheria; Artiodactyla; Ruminantia; Pecora; Bovidae; Bovinae; Bos	GBI_M__0001T_00045922.p1	7992-10532[+]	CNC_DROME^CNC_DROME^Q:246-822,H:664-1297^41.6%ID^E:4.5e-86^RecName: Full=Segmentation protein cap'n'collar;^Eukaryota; Metazoa; Ecdysozoa; Arthropoda; Hexapoda; Insecta; Pterygota; Neoptera; Endopterygota; Diptera; Brachycera; Muscomorpha; Ephydroidea; Drosophilidae; Drosophila; Sophophora	sp|Q32LQ0|AMPE_BOVIN^sp|Q32LQ0|AMPE_BOVIN^Q:1647-3350,H:394-953^38.3%ID^E:3.2e-111^.^.`sp|Q32LQ0|AMPE_BOVIN^sp|Q32LQ0|AMPE_BOVIN^Q:709-1650,H:82-394^33%ID^E:1e-40^.^.	sp|P20482|CNC_DROME^sp|P20482|CNC_DROME^Q:246-822,H:664-1297^41.6%ID^E:4.5e-86^.^.	PF03131.20^bZIP_Maf^bZIP Maf transcription factor^693-783^E:4.7e-21	.	KEGG:dme:Dmel_CG43286	GO:0005886^cellular_component^plasma membrane`GO:0004177^molecular_function^aminopeptidase activity`GO:0070006^molecular_function^metalloaminopeptidase activity`GO:0008270^molecular_function^zinc ion binding`GO:0016477^biological_process^cell migration`GO:0008283^biological_process^cell population proliferation`GO:0006508^biological_process^proteolysis`GO:0003081^biological_process^regulation of systemic arterial blood pressure by renin-angiotensin	GO:0005634^cellular_component^nucleus`GO:0005703^cellular_component^polytene chromosome puff`GO:0003700^molecular_function^DNA-binding transcription factor activity`GO:0000981^molecular_function^DNA-binding transcription factor activity, RNA polymerase II-specific`GO:0046982^molecular_function^protein heterodimerization activity`GO:0000978^molecular_function^RNA polymerase II cis-regulatory region sequence-specific DNA binding`GO:0007350^biological_process^blastoderm segmentation`GO:0048813^biological_process^dendrite morphogenesis`GO:0008340^biological_process^determination of adult lifespan`GO:0060322^biological_process^head development`GO:0036335^biological_process^intestinal stem cell homeostasis`GO:2000378^biological_process^negative regulation of reactive oxygen species metabolic process`GO:0007310^biological_process^oocyte dorsal/ventral axis specification`GO:0008103^biological_process^oocyte microtubule cytoskeleton polarization`GO:0051663^biological_process^oocyte nucleus localization involved in oocyte dorsal/ventral axis specification`GO:0060465^biological_process^pharynx development`GO:0045944^biological_process^positive regulation of transcription by RNA polymerase II`GO:0008359^biological_process^regulation of bicoid mRNA localization`GO:0007317^biological_process^regulation of pole plasm oskar mRNA localization`GO:0006357^biological_process^regulation of transcription by RNA polymerase II`GO:0034976^biological_process^response to endoplasmic reticulum stress`GO:0006979^biological_process^response to oxidative stress	GO:0003677^molecular_function^DNA binding`GO:0006355^biological_process^regulation of DNA-templated transcription	1	1	1	1		0	18	3	17	1
GBIG_022179	GBIG_022179.1	0		AMPE_BOVIN^AMPE_BOVIN^Q:1647-3350,H:394-953^38.3%ID^E:3.2e-111^RecName: Full=Glutamyl aminopeptidase;^Eukaryota; Metazoa; Chordata; Craniata; Vertebrata; Euteleostomi; Mammalia; Eutheria; Laurasiatheria; Artiodactyla; Ruminantia; Pecora; Bovidae; Bovinae; Bos`AMPE_BOVIN^AMPE_BOVIN^Q:709-1650,H:82-394^33%ID^E:1e-40^RecName: Full=Glutamyl aminopeptidase;^Eukaryota; Metazoa; Chordata; Craniata; Vertebrata; Euteleostomi; Mammalia; Eutheria; Laurasiatheria; Artiodactyla; Ruminantia; Pecora; Bovidae; Bovinae; Bos	GBI_M__0001T_00045922.p2	1629-3356[+]	AMPE_BOVIN^AMPE_BOVIN^Q:7-574,H:394-953^38.3%ID^E:2.5e-112^RecName: Full=Glutamyl aminopeptidase;^Eukaryota; Metazoa; Chordata; Craniata; Vertebrata; Euteleostomi; Mammalia; Eutheria; Laurasiatheria; Artiodactyla; Ruminantia; Pecora; Bovidae; Bovinae; Bos	sp|Q32LQ0|AMPE_BOVIN^sp|Q32LQ0|AMPE_BOVIN^Q:1647-3350,H:394-953^38.3%ID^E:3.2e-111^.^.`sp|Q32LQ0|AMPE_BOVIN^sp|Q32LQ0|AMPE_BOVIN^Q:709-1650,H:82-394^33%ID^E:1e-40^.^.	sp|Q32LQ0|AMPE_BOVIN^sp|Q32LQ0|AMPE_BOVIN^Q:7-574,H:394-953^38.3%ID^E:2.5e-112^.^.	PF01433.23^Peptidase_M1^Peptidase family M1 domain^7-155^E:1.1e-54`PF11838.11^ERAP1_C^ERAP1-like C-terminal domain^237-552^E:7e-83	.	KEGG:bta:504350	GO:0005886^cellular_component^plasma membrane`GO:0004177^molecular_function^aminopeptidase activity`GO:0070006^molecular_function^metalloaminopeptidase activity`GO:0008270^molecular_function^zinc ion binding`GO:0016477^biological_process^cell migration`GO:0008283^biological_process^cell population proliferation`GO:0006508^biological_process^proteolysis`GO:0003081^biological_process^regulation of systemic arterial blood pressure by renin-angiotensin	GO:0005886^cellular_component^plasma membrane`GO:0004177^molecular_function^aminopeptidase activity`GO:0070006^molecular_function^metalloaminopeptidase activity`GO:0008270^molecular_function^zinc ion binding`GO:0016477^biological_process^cell migration`GO:0008283^biological_process^cell population proliferation`GO:0006508^biological_process^proteolysis`GO:0003081^biological_process^regulation of systemic arterial blood pressure by renin-angiotensin	GO:0008237^molecular_function^metallopeptidase activity`GO:0008270^molecular_function^zinc ion binding	1	1	1	1		0	18	3	17	1
GBIG_022179	GBIG_022179.1	0		AMPE_BOVIN^AMPE_BOVIN^Q:1647-3350,H:394-953^38.3%ID^E:3.2e-111^RecName: Full=Glutamyl aminopeptidase;^Eukaryota; Metazoa; Chordata; Craniata; Vertebrata; Euteleostomi; Mammalia; Eutheria; Laurasiatheria; Artiodactyla; Ruminantia; Pecora; Bovidae; Bovinae; Bos`AMPE_BOVIN^AMPE_BOVIN^Q:709-1650,H:82-394^33%ID^E:1e-40^RecName: Full=Glutamyl aminopeptidase;^Eukaryota; Metazoa; Chordata; Craniata; Vertebrata; Euteleostomi; Mammalia; Eutheria; Laurasiatheria; Artiodactyla; Ruminantia; Pecora; Bovidae; Bovinae; Bos	GBI_M__0001T_00045922.p3	436-1605[+]	ERAP2_BOVIN^ERAP2_BOVIN^Q:81-384,H:39-342^44.1%ID^E:1.9e-68^RecName: Full=Endoplasmic reticulum aminopeptidase 2;^Eukaryota; Metazoa; Chordata; Craniata; Vertebrata; Euteleostomi; Mammalia; Eutheria; Laurasiatheria; Artiodactyla; Ruminantia; Pecora; Bovidae; Bovinae; Bos	sp|Q32LQ0|AMPE_BOVIN^sp|Q32LQ0|AMPE_BOVIN^Q:1647-3350,H:394-953^38.3%ID^E:3.2e-111^.^.`sp|Q32LQ0|AMPE_BOVIN^sp|Q32LQ0|AMPE_BOVIN^Q:709-1650,H:82-394^33%ID^E:1e-40^.^.	sp|A6QPT7|ERAP2_BOVIN^sp|A6QPT7|ERAP2_BOVIN^Q:81-384,H:39-342^44.1%ID^E:1.9e-68^.^.	PF17900.4^Peptidase_M1_N^Peptidase M1 N-terminal domain^111-299^E:2e-43`PF01433.23^Peptidase_M1^Peptidase family M1 domain^334-384^E:2.3e-08	.	KEGG:bta:513572	GO:0005886^cellular_component^plasma membrane`GO:0004177^molecular_function^aminopeptidase activity`GO:0070006^molecular_function^metalloaminopeptidase activity`GO:0008270^molecular_function^zinc ion binding`GO:0016477^biological_process^cell migration`GO:0008283^biological_process^cell population proliferation`GO:0006508^biological_process^proteolysis`GO:0003081^biological_process^regulation of systemic arterial blood pressure by renin-angiotensin	GO:0005737^cellular_component^cytoplasm`GO:0005789^cellular_component^endoplasmic reticulum membrane`GO:0005886^cellular_component^plasma membrane`GO:0070006^molecular_function^metalloaminopeptidase activity`GO:0042277^molecular_function^peptide binding`GO:0008270^molecular_function^zinc ion binding`GO:0002250^biological_process^adaptive immune response`GO:0019885^biological_process^antigen processing and presentation of endogenous peptide antigen via MHC class I`GO:0043171^biological_process^peptide catabolic process`GO:0006508^biological_process^proteolysis`GO:0008217^biological_process^regulation of blood pressure`GO:0007165^biological_process^signal transduction	GO:0008237^molecular_function^metallopeptidase activity`GO:0008270^molecular_function^zinc ion binding	1	1	1	1		0	18	3	17	1
GBIG_022179	GBIG_022179.3	0		CNC_DROME^CNC_DROME^Q:776-1831,H:664-1042^35.7%ID^E:7.4e-27^RecName: Full=Segmentation protein cap'n'collar;^Eukaryota; Metazoa; Ecdysozoa; Arthropoda; Hexapoda; Insecta; Pterygota; Neoptera; Endopterygota; Diptera; Brachycera; Muscomorpha; Ephydroidea; Drosophilidae; Drosophila; Sophophora	GBI_M__0001T_00045923.p1	128-2002[+]	CNC_DROME^CNC_DROME^Q:217-568,H:664-1042^35.7%ID^E:4.6e-27^RecName: Full=Segmentation protein cap'n'collar;^Eukaryota; Metazoa; Ecdysozoa; Arthropoda; Hexapoda; Insecta; Pterygota; Neoptera; Endopterygota; Diptera; Brachycera; Muscomorpha; Ephydroidea; Drosophilidae; Drosophila; Sophophora	sp|P20482|CNC_DROME^sp|P20482|CNC_DROME^Q:776-1831,H:664-1042^35.7%ID^E:7.3e-27^.^.	sp|P20482|CNC_DROME^sp|P20482|CNC_DROME^Q:217-568,H:664-1042^35.7%ID^E:4.5e-27^.^.	.	.	KEGG:dme:Dmel_CG43286	GO:0005634^cellular_component^nucleus`GO:0005703^cellular_component^polytene chromosome puff`GO:0003700^molecular_function^DNA-binding transcription factor activity`GO:0000981^molecular_function^DNA-binding transcription factor activity, RNA polymerase II-specific`GO:0046982^molecular_function^protein heterodimerization activity`GO:0000978^molecular_function^RNA polymerase II cis-regulatory region sequence-specific DNA binding`GO:0007350^biological_process^blastoderm segmentation`GO:0048813^biological_process^dendrite morphogenesis`GO:0008340^biological_process^determination of adult lifespan`GO:0060322^biological_process^head development`GO:0036335^biological_process^intestinal stem cell homeostasis`GO:2000378^biological_process^negative regulation of reactive oxygen species metabolic process`GO:0007310^biological_process^oocyte dorsal/ventral axis specification`GO:0008103^biological_process^oocyte microtubule cytoskeleton polarization`GO:0051663^biological_process^oocyte nucleus localization involved in oocyte dorsal/ventral axis specification`GO:0060465^biological_process^pharynx development`GO:0045944^biological_process^positive regulation of transcription by RNA polymerase II`GO:0008359^biological_process^regulation of bicoid mRNA localization`GO:0007317^biological_process^regulation of pole plasm oskar mRNA localization`GO:0006357^biological_process^regulation of transcription by RNA polymerase II`GO:0034976^biological_process^response to endoplasmic reticulum stress`GO:0006979^biological_process^response to oxidative stress	GO:0005634^cellular_component^nucleus`GO:0005703^cellular_component^polytene chromosome puff`GO:0003700^molecular_function^DNA-binding transcription factor activity`GO:0000981^molecular_function^DNA-binding transcription factor activity, RNA polymerase II-specific`GO:0046982^molecular_function^protein heterodimerization activity`GO:0000978^molecular_function^RNA polymerase II cis-regulatory region sequence-specific DNA binding`GO:0007350^biological_process^blastoderm segmentation`GO:0048813^biological_process^dendrite morphogenesis`GO:0008340^biological_process^determination of adult lifespan`GO:0060322^biological_process^head development`GO:0036335^biological_process^intestinal stem cell homeostasis`GO:2000378^biological_process^negative regulation of reactive oxygen species metabolic process`GO:0007310^biological_process^oocyte dorsal/ventral axis specification`GO:0008103^biological_process^oocyte microtubule cytoskeleton polarization`GO:0051663^biological_process^oocyte nucleus localization involved in oocyte dorsal/ventral axis specification`GO:0060465^biological_process^pharynx development`GO:0045944^biological_process^positive regulation of transcription by RNA polymerase II`GO:0008359^biological_process^regulation of bicoid mRNA localization`GO:0007317^biological_process^regulation of pole plasm oskar mRNA localization`GO:0006357^biological_process^regulation of transcription by RNA polymerase II`GO:0034976^biological_process^response to endoplasmic reticulum stress`GO:0006979^biological_process^response to oxidative stress	.	1	1	0	1		0	18	3	17	1
GBIG_022179	GBIG_022179.4	0		.	GBI_M__0001T_00045924.p1	128-850[+]	.	.	.	.	.	.	.	.	.	0	0	0	0		0	18	3	17	1
GBIG_022179	GBIG_022179.5	0		AMPE_BOVIN^AMPE_BOVIN^Q:1647-3350,H:394-953^38.3%ID^E:1.6e-111^RecName: Full=Glutamyl aminopeptidase;^Eukaryota; Metazoa; Chordata; Craniata; Vertebrata; Euteleostomi; Mammalia; Eutheria; Laurasiatheria; Artiodactyla; Ruminantia; Pecora; Bovidae; Bovinae; Bos`AMPE_BOVIN^AMPE_BOVIN^Q:709-1650,H:82-394^33%ID^E:4.9e-41^RecName: Full=Glutamyl aminopeptidase;^Eukaryota; Metazoa; Chordata; Craniata; Vertebrata; Euteleostomi; Mammalia; Eutheria; Laurasiatheria; Artiodactyla; Ruminantia; Pecora; Bovidae; Bovinae; Bos	GBI_M__0001T_00045926.p4	7918-8262[+]	.	sp|Q32LQ0|AMPE_BOVIN^sp|Q32LQ0|AMPE_BOVIN^Q:1647-3350,H:394-953^38.3%ID^E:1.5e-111^.^.`sp|Q32LQ0|AMPE_BOVIN^sp|Q32LQ0|AMPE_BOVIN^Q:709-1650,H:82-394^33%ID^E:4.9e-41^.^.	.	.	.	KEGG:bta:504350	GO:0005886^cellular_component^plasma membrane`GO:0004177^molecular_function^aminopeptidase activity`GO:0070006^molecular_function^metalloaminopeptidase activity`GO:0008270^molecular_function^zinc ion binding`GO:0016477^biological_process^cell migration`GO:0008283^biological_process^cell population proliferation`GO:0006508^biological_process^proteolysis`GO:0003081^biological_process^regulation of systemic arterial blood pressure by renin-angiotensin	.	.	1	0	0	1		0	18	3	17	1
GBIG_022179	GBIG_022179.5	0		AMPE_BOVIN^AMPE_BOVIN^Q:1647-3350,H:394-953^38.3%ID^E:1.6e-111^RecName: Full=Glutamyl aminopeptidase;^Eukaryota; Metazoa; Chordata; Craniata; Vertebrata; Euteleostomi; Mammalia; Eutheria; Laurasiatheria; Artiodactyla; Ruminantia; Pecora; Bovidae; Bovinae; Bos`AMPE_BOVIN^AMPE_BOVIN^Q:709-1650,H:82-394^33%ID^E:4.9e-41^RecName: Full=Glutamyl aminopeptidase;^Eukaryota; Metazoa; Chordata; Craniata; Vertebrata; Euteleostomi; Mammalia; Eutheria; Laurasiatheria; Artiodactyla; Ruminantia; Pecora; Bovidae; Bovinae; Bos	GBI_M__0001T_00045926.p1	1629-3356[+]	AMPE_BOVIN^AMPE_BOVIN^Q:7-574,H:394-953^38.3%ID^E:2.5e-112^RecName: Full=Glutamyl aminopeptidase;^Eukaryota; Metazoa; Chordata; Craniata; Vertebrata; Euteleostomi; Mammalia; Eutheria; Laurasiatheria; Artiodactyla; Ruminantia; Pecora; Bovidae; Bovinae; Bos	sp|Q32LQ0|AMPE_BOVIN^sp|Q32LQ0|AMPE_BOVIN^Q:1647-3350,H:394-953^38.3%ID^E:1.5e-111^.^.`sp|Q32LQ0|AMPE_BOVIN^sp|Q32LQ0|AMPE_BOVIN^Q:709-1650,H:82-394^33%ID^E:4.9e-41^.^.	sp|Q32LQ0|AMPE_BOVIN^sp|Q32LQ0|AMPE_BOVIN^Q:7-574,H:394-953^38.3%ID^E:2.5e-112^.^.	PF01433.23^Peptidase_M1^Peptidase family M1 domain^7-155^E:1.1e-54`PF11838.11^ERAP1_C^ERAP1-like C-terminal domain^237-552^E:7e-83	.	KEGG:bta:504350	GO:0005886^cellular_component^plasma membrane`GO:0004177^molecular_function^aminopeptidase activity`GO:0070006^molecular_function^metalloaminopeptidase activity`GO:0008270^molecular_function^zinc ion binding`GO:0016477^biological_process^cell migration`GO:0008283^biological_process^cell population proliferation`GO:0006508^biological_process^proteolysis`GO:0003081^biological_process^regulation of systemic arterial blood pressure by renin-angiotensin	GO:0005886^cellular_component^plasma membrane`GO:0004177^molecular_function^aminopeptidase activity`GO:0070006^molecular_function^metalloaminopeptidase activity`GO:0008270^molecular_function^zinc ion binding`GO:0016477^biological_process^cell migration`GO:0008283^biological_process^cell population proliferation`GO:0006508^biological_process^proteolysis`GO:0003081^biological_process^regulation of systemic arterial blood pressure by renin-angiotensin	GO:0008237^molecular_function^metallopeptidase activity`GO:0008270^molecular_function^zinc ion binding	1	1	1	1		0	18	3	17	1
GBIG_022179	GBIG_022179.5	0		AMPE_BOVIN^AMPE_BOVIN^Q:1647-3350,H:394-953^38.3%ID^E:1.6e-111^RecName: Full=Glutamyl aminopeptidase;^Eukaryota; Metazoa; Chordata; Craniata; Vertebrata; Euteleostomi; Mammalia; Eutheria; Laurasiatheria; Artiodactyla; Ruminantia; Pecora; Bovidae; Bovinae; Bos`AMPE_BOVIN^AMPE_BOVIN^Q:709-1650,H:82-394^33%ID^E:4.9e-41^RecName: Full=Glutamyl aminopeptidase;^Eukaryota; Metazoa; Chordata; Craniata; Vertebrata; Euteleostomi; Mammalia; Eutheria; Laurasiatheria; Artiodactyla; Ruminantia; Pecora; Bovidae; Bovinae; Bos	GBI_M__0001T_00045926.p2	436-1605[+]	ERAP2_BOVIN^ERAP2_BOVIN^Q:81-384,H:39-342^44.1%ID^E:1.9e-68^RecName: Full=Endoplasmic reticulum aminopeptidase 2;^Eukaryota; Metazoa; Chordata; Craniata; Vertebrata; Euteleostomi; Mammalia; Eutheria; Laurasiatheria; Artiodactyla; Ruminantia; Pecora; Bovidae; Bovinae; Bos	sp|Q32LQ0|AMPE_BOVIN^sp|Q32LQ0|AMPE_BOVIN^Q:1647-3350,H:394-953^38.3%ID^E:1.5e-111^.^.`sp|Q32LQ0|AMPE_BOVIN^sp|Q32LQ0|AMPE_BOVIN^Q:709-1650,H:82-394^33%ID^E:4.9e-41^.^.	sp|A6QPT7|ERAP2_BOVIN^sp|A6QPT7|ERAP2_BOVIN^Q:81-384,H:39-342^44.1%ID^E:1.9e-68^.^.	PF17900.4^Peptidase_M1_N^Peptidase M1 N-terminal domain^111-299^E:2e-43`PF01433.23^Peptidase_M1^Peptidase family M1 domain^334-384^E:2.3e-08	.	KEGG:bta:513572	GO:0005886^cellular_component^plasma membrane`GO:0004177^molecular_function^aminopeptidase activity`GO:0070006^molecular_function^metalloaminopeptidase activity`GO:0008270^molecular_function^zinc ion binding`GO:0016477^biological_process^cell migration`GO:0008283^biological_process^cell population proliferation`GO:0006508^biological_process^proteolysis`GO:0003081^biological_process^regulation of systemic arterial blood pressure by renin-angiotensin	GO:0005737^cellular_component^cytoplasm`GO:0005789^cellular_component^endoplasmic reticulum membrane`GO:0005886^cellular_component^plasma membrane`GO:0070006^molecular_function^metalloaminopeptidase activity`GO:0042277^molecular_function^peptide binding`GO:0008270^molecular_function^zinc ion binding`GO:0002250^biological_process^adaptive immune response`GO:0019885^biological_process^antigen processing and presentation of endogenous peptide antigen via MHC class I`GO:0043171^biological_process^peptide catabolic process`GO:0006508^biological_process^proteolysis`GO:0008217^biological_process^regulation of blood pressure`GO:0007165^biological_process^signal transduction	GO:0008237^molecular_function^metallopeptidase activity`GO:0008270^molecular_function^zinc ion binding	1	1	1	1		0	18	3	17	1
GBIG_022179	GBIG_022179.6	0		AMPE_BOVIN^AMPE_BOVIN^Q:1647-3350,H:394-953^38.3%ID^E:1.9e-111^RecName: Full=Glutamyl aminopeptidase;^Eukaryota; Metazoa; Chordata; Craniata; Vertebrata; Euteleostomi; Mammalia; Eutheria; Laurasiatheria; Artiodactyla; Ruminantia; Pecora; Bovidae; Bovinae; Bos`AMPE_BOVIN^AMPE_BOVIN^Q:709-1650,H:82-394^33%ID^E:5.9e-41^RecName: Full=Glutamyl aminopeptidase;^Eukaryota; Metazoa; Chordata; Craniata; Vertebrata; Euteleostomi; Mammalia; Eutheria; Laurasiatheria; Artiodactyla; Ruminantia; Pecora; Bovidae; Bovinae; Bos	GBI_M__0001T_00045927.p1	1629-3356[+]	AMPE_BOVIN^AMPE_BOVIN^Q:7-574,H:394-953^38.3%ID^E:2.5e-112^RecName: Full=Glutamyl aminopeptidase;^Eukaryota; Metazoa; Chordata; Craniata; Vertebrata; Euteleostomi; Mammalia; Eutheria; Laurasiatheria; Artiodactyla; Ruminantia; Pecora; Bovidae; Bovinae; Bos	sp|Q32LQ0|AMPE_BOVIN^sp|Q32LQ0|AMPE_BOVIN^Q:1647-3350,H:394-953^38.3%ID^E:1.8e-111^.^.`sp|Q32LQ0|AMPE_BOVIN^sp|Q32LQ0|AMPE_BOVIN^Q:709-1650,H:82-394^33%ID^E:5.9e-41^.^.	sp|Q32LQ0|AMPE_BOVIN^sp|Q32LQ0|AMPE_BOVIN^Q:7-574,H:394-953^38.3%ID^E:2.5e-112^.^.	PF01433.23^Peptidase_M1^Peptidase family M1 domain^7-155^E:1.1e-54`PF11838.11^ERAP1_C^ERAP1-like C-terminal domain^237-552^E:7e-83	.	KEGG:bta:504350	GO:0005886^cellular_component^plasma membrane`GO:0004177^molecular_function^aminopeptidase activity`GO:0070006^molecular_function^metalloaminopeptidase activity`GO:0008270^molecular_function^zinc ion binding`GO:0016477^biological_process^cell migration`GO:0008283^biological_process^cell population proliferation`GO:0006508^biological_process^proteolysis`GO:0003081^biological_process^regulation of systemic arterial blood pressure by renin-angiotensin	GO:0005886^cellular_component^plasma membrane`GO:0004177^molecular_function^aminopeptidase activity`GO:0070006^molecular_function^metalloaminopeptidase activity`GO:0008270^molecular_function^zinc ion binding`GO:0016477^biological_process^cell migration`GO:0008283^biological_process^cell population proliferation`GO:0006508^biological_process^proteolysis`GO:0003081^biological_process^regulation of systemic arterial blood pressure by renin-angiotensin	GO:0008237^molecular_function^metallopeptidase activity`GO:0008270^molecular_function^zinc ion binding	1	1	1	1		0	18	3	17	1
GBIG_022179	GBIG_022179.6	0		AMPE_BOVIN^AMPE_BOVIN^Q:1647-3350,H:394-953^38.3%ID^E:1.9e-111^RecName: Full=Glutamyl aminopeptidase;^Eukaryota; Metazoa; Chordata; Craniata; Vertebrata; Euteleostomi; Mammalia; Eutheria; Laurasiatheria; Artiodactyla; Ruminantia; Pecora; Bovidae; Bovinae; Bos`AMPE_BOVIN^AMPE_BOVIN^Q:709-1650,H:82-394^33%ID^E:5.9e-41^RecName: Full=Glutamyl aminopeptidase;^Eukaryota; Metazoa; Chordata; Craniata; Vertebrata; Euteleostomi; Mammalia; Eutheria; Laurasiatheria; Artiodactyla; Ruminantia; Pecora; Bovidae; Bovinae; Bos	GBI_M__0001T_00045927.p2	436-1605[+]	ERAP2_BOVIN^ERAP2_BOVIN^Q:81-384,H:39-342^44.1%ID^E:1.9e-68^RecName: Full=Endoplasmic reticulum aminopeptidase 2;^Eukaryota; Metazoa; Chordata; Craniata; Vertebrata; Euteleostomi; Mammalia; Eutheria; Laurasiatheria; Artiodactyla; Ruminantia; Pecora; Bovidae; Bovinae; Bos	sp|Q32LQ0|AMPE_BOVIN^sp|Q32LQ0|AMPE_BOVIN^Q:1647-3350,H:394-953^38.3%ID^E:1.8e-111^.^.`sp|Q32LQ0|AMPE_BOVIN^sp|Q32LQ0|AMPE_BOVIN^Q:709-1650,H:82-394^33%ID^E:5.9e-41^.^.	sp|A6QPT7|ERAP2_BOVIN^sp|A6QPT7|ERAP2_BOVIN^Q:81-384,H:39-342^44.1%ID^E:1.9e-68^.^.	PF17900.4^Peptidase_M1_N^Peptidase M1 N-terminal domain^111-299^E:2e-43`PF01433.23^Peptidase_M1^Peptidase family M1 domain^334-384^E:2.3e-08	.	KEGG:bta:513572	GO:0005886^cellular_component^plasma membrane`GO:0004177^molecular_function^aminopeptidase activity`GO:0070006^molecular_function^metalloaminopeptidase activity`GO:0008270^molecular_function^zinc ion binding`GO:0016477^biological_process^cell migration`GO:0008283^biological_process^cell population proliferation`GO:0006508^biological_process^proteolysis`GO:0003081^biological_process^regulation of systemic arterial blood pressure by renin-angiotensin	GO:0005737^cellular_component^cytoplasm`GO:0005789^cellular_component^endoplasmic reticulum membrane`GO:0005886^cellular_component^plasma membrane`GO:0070006^molecular_function^metalloaminopeptidase activity`GO:0042277^molecular_function^peptide binding`GO:0008270^molecular_function^zinc ion binding`GO:0002250^biological_process^adaptive immune response`GO:0019885^biological_process^antigen processing and presentation of endogenous peptide antigen via MHC class I`GO:0043171^biological_process^peptide catabolic process`GO:0006508^biological_process^proteolysis`GO:0008217^biological_process^regulation of blood pressure`GO:0007165^biological_process^signal transduction	GO:0008237^molecular_function^metallopeptidase activity`GO:0008270^molecular_function^zinc ion binding	1	1	1	1		0	18	3	17	1
GBIG_022179	GBIG_022179.9	0		AMPE_BOVIN^AMPE_BOVIN^Q:1647-3290,H:394-910^36.2%ID^E:5.1e-98^RecName: Full=Glutamyl aminopeptidase;^Eukaryota; Metazoa; Chordata; Craniata; Vertebrata; Euteleostomi; Mammalia; Eutheria; Laurasiatheria; Artiodactyla; Ruminantia; Pecora; Bovidae; Bovinae; Bos`AMPE_BOVIN^AMPE_BOVIN^Q:709-1650,H:82-394^33%ID^E:2.6e-41^RecName: Full=Glutamyl aminopeptidase;^Eukaryota; Metazoa; Chordata; Craniata; Vertebrata; Euteleostomi; Mammalia; Eutheria; Laurasiatheria; Artiodactyla; Ruminantia; Pecora; Bovidae; Bovinae; Bos	GBI_M__0001T_00045929.p3	3792-4160[+]	.	sp|Q32LQ0|AMPE_BOVIN^sp|Q32LQ0|AMPE_BOVIN^Q:1647-3290,H:394-910^36.2%ID^E:5e-98^.^.`sp|Q32LQ0|AMPE_BOVIN^sp|Q32LQ0|AMPE_BOVIN^Q:709-1650,H:82-394^33%ID^E:2.5e-41^.^.	.	.	.	KEGG:bta:504350	GO:0005886^cellular_component^plasma membrane`GO:0004177^molecular_function^aminopeptidase activity`GO:0070006^molecular_function^metalloaminopeptidase activity`GO:0008270^molecular_function^zinc ion binding`GO:0016477^biological_process^cell migration`GO:0008283^biological_process^cell population proliferation`GO:0006508^biological_process^proteolysis`GO:0003081^biological_process^regulation of systemic arterial blood pressure by renin-angiotensin	.	.	1	0	0	1		0	18	3	17	1
GBIG_022179	GBIG_022179.9	0		AMPE_BOVIN^AMPE_BOVIN^Q:1647-3290,H:394-910^36.2%ID^E:5.1e-98^RecName: Full=Glutamyl aminopeptidase;^Eukaryota; Metazoa; Chordata; Craniata; Vertebrata; Euteleostomi; Mammalia; Eutheria; Laurasiatheria; Artiodactyla; Ruminantia; Pecora; Bovidae; Bovinae; Bos`AMPE_BOVIN^AMPE_BOVIN^Q:709-1650,H:82-394^33%ID^E:2.6e-41^RecName: Full=Glutamyl aminopeptidase;^Eukaryota; Metazoa; Chordata; Craniata; Vertebrata; Euteleostomi; Mammalia; Eutheria; Laurasiatheria; Artiodactyla; Ruminantia; Pecora; Bovidae; Bovinae; Bos	GBI_M__0001T_00045929.p1	1629-3029[+]	AMPE_BOVIN^AMPE_BOVIN^Q:7-453,H:394-835^40.3%ID^E:4e-92^RecName: Full=Glutamyl aminopeptidase;^Eukaryota; Metazoa; Chordata; Craniata; Vertebrata; Euteleostomi; Mammalia; Eutheria; Laurasiatheria; Artiodactyla; Ruminantia; Pecora; Bovidae; Bovinae; Bos	sp|Q32LQ0|AMPE_BOVIN^sp|Q32LQ0|AMPE_BOVIN^Q:1647-3290,H:394-910^36.2%ID^E:5e-98^.^.`sp|Q32LQ0|AMPE_BOVIN^sp|Q32LQ0|AMPE_BOVIN^Q:709-1650,H:82-394^33%ID^E:2.5e-41^.^.	sp|Q32LQ0|AMPE_BOVIN^sp|Q32LQ0|AMPE_BOVIN^Q:7-453,H:394-835^40.3%ID^E:3.9e-92^.^.	PF01433.23^Peptidase_M1^Peptidase family M1 domain^7-155^E:7.6e-55`PF11838.11^ERAP1_C^ERAP1-like C-terminal domain^237-454^E:4.1e-61	.	KEGG:bta:504350	GO:0005886^cellular_component^plasma membrane`GO:0004177^molecular_function^aminopeptidase activity`GO:0070006^molecular_function^metalloaminopeptidase activity`GO:0008270^molecular_function^zinc ion binding`GO:0016477^biological_process^cell migration`GO:0008283^biological_process^cell population proliferation`GO:0006508^biological_process^proteolysis`GO:0003081^biological_process^regulation of systemic arterial blood pressure by renin-angiotensin	GO:0005886^cellular_component^plasma membrane`GO:0004177^molecular_function^aminopeptidase activity`GO:0070006^molecular_function^metalloaminopeptidase activity`GO:0008270^molecular_function^zinc ion binding`GO:0016477^biological_process^cell migration`GO:0008283^biological_process^cell population proliferation`GO:0006508^biological_process^proteolysis`GO:0003081^biological_process^regulation of systemic arterial blood pressure by renin-angiotensin	GO:0008237^molecular_function^metallopeptidase activity`GO:0008270^molecular_function^zinc ion binding	1	1	1	1		0	18	3	17	1
GBIG_022179	GBIG_022179.9	0		AMPE_BOVIN^AMPE_BOVIN^Q:1647-3290,H:394-910^36.2%ID^E:5.1e-98^RecName: Full=Glutamyl aminopeptidase;^Eukaryota; Metazoa; Chordata; Craniata; Vertebrata; Euteleostomi; Mammalia; Eutheria; Laurasiatheria; Artiodactyla; Ruminantia; Pecora; Bovidae; Bovinae; Bos`AMPE_BOVIN^AMPE_BOVIN^Q:709-1650,H:82-394^33%ID^E:2.6e-41^RecName: Full=Glutamyl aminopeptidase;^Eukaryota; Metazoa; Chordata; Craniata; Vertebrata; Euteleostomi; Mammalia; Eutheria; Laurasiatheria; Artiodactyla; Ruminantia; Pecora; Bovidae; Bovinae; Bos	GBI_M__0001T_00045929.p2	436-1605[+]	ERAP2_BOVIN^ERAP2_BOVIN^Q:81-384,H:39-342^44.1%ID^E:1.9e-68^RecName: Full=Endoplasmic reticulum aminopeptidase 2;^Eukaryota; Metazoa; Chordata; Craniata; Vertebrata; Euteleostomi; Mammalia; Eutheria; Laurasiatheria; Artiodactyla; Ruminantia; Pecora; Bovidae; Bovinae; Bos	sp|Q32LQ0|AMPE_BOVIN^sp|Q32LQ0|AMPE_BOVIN^Q:1647-3290,H:394-910^36.2%ID^E:5e-98^.^.`sp|Q32LQ0|AMPE_BOVIN^sp|Q32LQ0|AMPE_BOVIN^Q:709-1650,H:82-394^33%ID^E:2.5e-41^.^.	sp|A6QPT7|ERAP2_BOVIN^sp|A6QPT7|ERAP2_BOVIN^Q:81-384,H:39-342^44.1%ID^E:1.9e-68^.^.	PF17900.4^Peptidase_M1_N^Peptidase M1 N-terminal domain^111-299^E:2e-43`PF01433.23^Peptidase_M1^Peptidase family M1 domain^334-384^E:2.3e-08	.	KEGG:bta:513572	GO:0005886^cellular_component^plasma membrane`GO:0004177^molecular_function^aminopeptidase activity`GO:0070006^molecular_function^metalloaminopeptidase activity`GO:0008270^molecular_function^zinc ion binding`GO:0016477^biological_process^cell migration`GO:0008283^biological_process^cell population proliferation`GO:0006508^biological_process^proteolysis`GO:0003081^biological_process^regulation of systemic arterial blood pressure by renin-angiotensin	GO:0005737^cellular_component^cytoplasm`GO:0005789^cellular_component^endoplasmic reticulum membrane`GO:0005886^cellular_component^plasma membrane`GO:0070006^molecular_function^metalloaminopeptidase activity`GO:0042277^molecular_function^peptide binding`GO:0008270^molecular_function^zinc ion binding`GO:0002250^biological_process^adaptive immune response`GO:0019885^biological_process^antigen processing and presentation of endogenous peptide antigen via MHC class I`GO:0043171^biological_process^peptide catabolic process`GO:0006508^biological_process^proteolysis`GO:0008217^biological_process^regulation of blood pressure`GO:0007165^biological_process^signal transduction	GO:0008237^molecular_function^metallopeptidase activity`GO:0008270^molecular_function^zinc ion binding	1	1	1	1		0	18	3	17	1
GBIG_022184	GBIG_022184.1	0		.	GBI_M__0001T_00045933.p1	1-423[+]	.	.	.	.	.	.	.	.	.	0	0	0	0		0
GBIG_022185	GBIG_022185.1	0		.	.	.	.	.	.	.	.	.	.	.	.	0	0	0	0		0
GBIG_022190	GBIG_022190.1	0		PO11_BRACO^PO11_BRACO^Q:1352-1885,H:311-503^28.6%ID^E:2.6e-09^RecName: Full=Retrovirus-related Pol polyprotein from type-1 retrotransposable element R1;^Eukaryota; Metazoa; Ecdysozoa; Arthropoda; Hexapoda; Insecta; Pterygota; Neoptera; Endopterygota; Diptera; Nematocera; Sciaroidea; Sciaridae; Bradysia	GBI_M__0001T_00045946.p1	1-474[+]	.	sp|Q03277|PO11_BRACO^sp|Q03277|PO11_BRACO^Q:1352-1885,H:311-503^28.6%ID^E:2.6e-09^.^.	.	PF00098.26^zf-CCHC^Zinc knuckle^107-124^E:9.2e-05	.	.	GO:0004519^molecular_function^endonuclease activity`GO:0003964^molecular_function^RNA-directed DNA polymerase activity	.	GO:0003676^molecular_function^nucleic acid binding`GO:0008270^molecular_function^zinc ion binding	1	0	1	1		0	1	1	1	1
GBIG_022191	GBIG_022191.1	0		.	.	.	.	.	.	.	.	.	.	.	.	0	0	0	0		0
GBIG_022192	GBIG_022192.1	0		.	.	.	.	.	.	.	.	.	.	.	.	0	0	0	0		0
GBIG_022193	GBIG_022193.1	0		.	.	.	.	.	.	.	.	.	.	.	.	0	0	0	0		0
GBIG_022194	GBIG_022194.1	0		.	.	.	.	.	.	.	.	.	.	.	.	0	0	0	0		0
GBIG_022195	GBIG_022195.1	0		.	.	.	.	.	.	.	.	.	.	.	.	0	0	0	0		0
GBIG_022196	GBIG_022196.1	0		.	.	.	.	.	.	.	.	.	.	.	.	0	0	0	0		0
GBIG_022196	GBIG_022196.2	0		.	.	.	.	.	.	.	.	.	.	.	.	0	0	0	0		0
GBIG_022196	GBIG_022196.4	0		.	.	.	.	.	.	.	.	.	.	.	.	0	0	0	0		0
GBIG_022196	GBIG_022196.3	0		.	.	.	.	.	.	.	.	.	.	.	.	0	0	0	0		0
GBIG_022198	GBIG_022198.1	0		.	.	.	.	.	.	.	.	.	.	.	.	0	0	0	0		0
GBIG_022199	GBIG_022199.1	0		.	.	.	.	.	.	.	.	.	.	.	.	0	0	0	0		0
GBIG_022201	GBIG_022201.1	0		.	.	.	.	.	.	.	.	.	.	.	.	0	0	0	0		0
GBIG_022203	GBIG_022203.1	0		.	.	.	.	.	.	.	.	.	.	.	.	0	0	0	0		0
GBIG_022204	GBIG_022204.1	0		.	.	.	.	.	.	.	.	.	.	.	.	0	0	0	0		0
GBIG_022206	GBIG_022206.1	0		.	.	.	.	.	.	.	.	.	.	.	.	0	0	0	0		0
GBIG_022210	GBIG_022210.1	0		.	GBI_M__0001T_00045984.p1	794-1093[+]	.	.	.	.	.	.	.	.	.	0	0	0	0		0
GBIG_022213	GBI_09700-RA	0	GBI_09700	.	GBI_09700-RA.p2	53-445[-]	.	.	.	.	.	.	.	.	.	0	0	0	0		0	50	15	18	1
GBIG_022213	GBI_09702-RA	0	GBI_09702	CRCM1_DROME^CRCM1_DROME^Q:928-1473,H:146-327^59.3%ID^E:9.2e-54^RecName: Full=Calcium release-activated calcium channel protein 1 {ECO:0000303|PubMed:16751269, ECO:0000312|FlyBase:FBgn0041585};^Eukaryota; Metazoa; Ecdysozoa; Arthropoda; Hexapoda; Insecta; Pterygota; Neoptera; Endopterygota; Diptera; Brachycera; Muscomorpha; Ephydroidea; Drosophilidae; Drosophila; Sophophora	GBI_09702-RA.p1	1-1491[+]	CRCM1_DROME^CRCM1_DROME^Q:310-491,H:146-327^59.3%ID^E:1.6e-54^RecName: Full=Calcium release-activated calcium channel protein 1 {ECO:0000303|PubMed:16751269, ECO:0000312|FlyBase:FBgn0041585};^Eukaryota; Metazoa; Ecdysozoa; Arthropoda; Hexapoda; Insecta; Pterygota; Neoptera; Endopterygota; Diptera; Brachycera; Muscomorpha; Ephydroidea; Drosophilidae; Drosophila; Sophophora	sp|Q9U6B8|CRCM1_DROME^sp|Q9U6B8|CRCM1_DROME^Q:928-1473,H:146-327^59.3%ID^E:9.1e-54^.^.	sp|Q9U6B8|CRCM1_DROME^sp|Q9U6B8|CRCM1_DROME^Q:310-491,H:146-327^59.3%ID^E:1.5e-54^.^.	PF07856.15^Orai-1^Mediator of CRAC channel activity^310-472^E:1.2e-60	.	KEGG:dme:Dmel_CG11430	GO:0034704^cellular_component^calcium channel complex`GO:0016020^cellular_component^membrane`GO:0005886^cellular_component^plasma membrane`GO:0005262^molecular_function^calcium channel activity`GO:0005246^molecular_function^calcium channel regulator activity`GO:0042802^molecular_function^identical protein binding`GO:0015279^molecular_function^store-operated calcium channel activity`GO:0070588^biological_process^calcium ion transmembrane transport`GO:0007399^biological_process^nervous system development`GO:0070886^biological_process^positive regulation of calcineurin-NFAT signaling cascade`GO:0051928^biological_process^positive regulation of calcium ion transport`GO:0002115^biological_process^store-operated calcium entry	GO:0034704^cellular_component^calcium channel complex`GO:0016020^cellular_component^membrane`GO:0005886^cellular_component^plasma membrane`GO:0005262^molecular_function^calcium channel activity`GO:0005246^molecular_function^calcium channel regulator activity`GO:0042802^molecular_function^identical protein binding`GO:0015279^molecular_function^store-operated calcium channel activity`GO:0070588^biological_process^calcium ion transmembrane transport`GO:0007399^biological_process^nervous system development`GO:0070886^biological_process^positive regulation of calcineurin-NFAT signaling cascade`GO:0051928^biological_process^positive regulation of calcium ion transport`GO:0002115^biological_process^store-operated calcium entry	.	1	1	0	1		0	50	15	18	1
GBIG_022213	GBIG_022213.2	0		CRCM1_DROME^CRCM1_DROME^Q:1106-1651,H:146-327^59.3%ID^E:1.8e-54^RecName: Full=Calcium release-activated calcium channel protein 1 {ECO:0000303|PubMed:16751269, ECO:0000312|FlyBase:FBgn0041585};^Eukaryota; Metazoa; Ecdysozoa; Arthropoda; Hexapoda; Insecta; Pterygota; Neoptera; Endopterygota; Diptera; Brachycera; Muscomorpha; Ephydroidea; Drosophilidae; Drosophila; Sophophora	GBI_M__0001T_00045990.p1	305-1669[+]	CRCM1_DROME^CRCM1_DROME^Q:268-449,H:146-327^59.3%ID^E:1.4e-54^RecName: Full=Calcium release-activated calcium channel protein 1 {ECO:0000303|PubMed:16751269, ECO:0000312|FlyBase:FBgn0041585};^Eukaryota; Metazoa; Ecdysozoa; Arthropoda; Hexapoda; Insecta; Pterygota; Neoptera; Endopterygota; Diptera; Brachycera; Muscomorpha; Ephydroidea; Drosophilidae; Drosophila; Sophophora	sp|Q9U6B8|CRCM1_DROME^sp|Q9U6B8|CRCM1_DROME^Q:1106-1651,H:146-327^59.3%ID^E:1.7e-54^.^.	sp|Q9U6B8|CRCM1_DROME^sp|Q9U6B8|CRCM1_DROME^Q:268-449,H:146-327^59.3%ID^E:1.4e-54^.^.	PF07856.15^Orai-1^Mediator of CRAC channel activity^268-430^E:9.7e-61	.	KEGG:dme:Dmel_CG11430	GO:0034704^cellular_component^calcium channel complex`GO:0016020^cellular_component^membrane`GO:0005886^cellular_component^plasma membrane`GO:0005262^molecular_function^calcium channel activity`GO:0005246^molecular_function^calcium channel regulator activity`GO:0042802^molecular_function^identical protein binding`GO:0015279^molecular_function^store-operated calcium channel activity`GO:0070588^biological_process^calcium ion transmembrane transport`GO:0007399^biological_process^nervous system development`GO:0070886^biological_process^positive regulation of calcineurin-NFAT signaling cascade`GO:0051928^biological_process^positive regulation of calcium ion transport`GO:0002115^biological_process^store-operated calcium entry	GO:0034704^cellular_component^calcium channel complex`GO:0016020^cellular_component^membrane`GO:0005886^cellular_component^plasma membrane`GO:0005262^molecular_function^calcium channel activity`GO:0005246^molecular_function^calcium channel regulator activity`GO:0042802^molecular_function^identical protein binding`GO:0015279^molecular_function^store-operated calcium channel activity`GO:0070588^biological_process^calcium ion transmembrane transport`GO:0007399^biological_process^nervous system development`GO:0070886^biological_process^positive regulation of calcineurin-NFAT signaling cascade`GO:0051928^biological_process^positive regulation of calcium ion transport`GO:0002115^biological_process^store-operated calcium entry	.	1	1	0	1		0	50	15	18	1
GBIG_022215	GBIG_022215.1	0		.	GBI_M__0001T_00045993.p1	1219-1647[-]	.	.	.	.	.	.	.	.	.	0	0	0	0		0
GBIG_022217	GBI_09709-RA	0	GBI_09709	ZW10_DROPS^ZW10_DROPS^Q:1682-2020,H:606-717^44.2%ID^E:5.1e-16^RecName: Full=Centromere/kinetochore protein zw10;^Eukaryota; Metazoa; Ecdysozoa; Arthropoda; Hexapoda; Insecta; Pterygota; Neoptera; Endopterygota; Diptera; Brachycera; Muscomorpha; Ephydroidea; Drosophilidae; Drosophila; Sophophora	GBI_09709-RA.p1	125-2026[+]	ZW10_DROPS^ZW10_DROPS^Q:520-632,H:606-717^44.2%ID^E:1.6e-16^RecName: Full=Centromere/kinetochore protein zw10;^Eukaryota; Metazoa; Ecdysozoa; Arthropoda; Hexapoda; Insecta; Pterygota; Neoptera; Endopterygota; Diptera; Brachycera; Muscomorpha; Ephydroidea; Drosophilidae; Drosophila; Sophophora	sp|O44218|ZW10_DROPS^sp|O44218|ZW10_DROPS^Q:1682-2020,H:606-717^44.2%ID^E:5.1e-16^.^.	sp|O44218|ZW10_DROPS^sp|O44218|ZW10_DROPS^Q:520-632,H:606-717^44.2%ID^E:1.6e-16^.^.	PF06248.16^Zw10^Centromere/kinetochore Zw10^28-517^E:1.9e-65	.	KEGG:dpo:Dpse_GA22111	GO:0036063^cellular_component^acroblast`GO:0005795^cellular_component^Golgi stack`GO:0005828^cellular_component^kinetochore microtubule`GO:0005634^cellular_component^nucleus`GO:1990423^cellular_component^RZZ complex`GO:0051233^cellular_component^spindle midzone`GO:0031267^molecular_function^small GTPase binding`GO:0036090^biological_process^cleavage furrow ingression`GO:0007030^biological_process^Golgi organization`GO:0007060^biological_process^male meiosis chromosome segregation`GO:0007112^biological_process^male meiosis cytokinesis`GO:0007107^biological_process^membrane addition at site of cytokinesis`GO:0000070^biological_process^mitotic sister chromatid segregation`GO:0007094^biological_process^mitotic spindle assembly checkpoint signaling	GO:0036063^cellular_component^acroblast`GO:0005795^cellular_component^Golgi stack`GO:0005828^cellular_component^kinetochore microtubule`GO:0005634^cellular_component^nucleus`GO:1990423^cellular_component^RZZ complex`GO:0051233^cellular_component^spindle midzone`GO:0031267^molecular_function^small GTPase binding`GO:0036090^biological_process^cleavage furrow ingression`GO:0007030^biological_process^Golgi organization`GO:0007060^biological_process^male meiosis chromosome segregation`GO:0007112^biological_process^male meiosis cytokinesis`GO:0007107^biological_process^membrane addition at site of cytokinesis`GO:0000070^biological_process^mitotic sister chromatid segregation`GO:0007094^biological_process^mitotic spindle assembly checkpoint signaling	GO:0000278^biological_process^mitotic cell cycle`GO:0000775^cellular_component^chromosome, centromeric region`GO:0005634^cellular_component^nucleus	1	1	1	1		0	48	14	24	1
GBIG_022217	GBI_09709-RB	0	GBI_09709	ZW10_HUMAN^ZW10_HUMAN^Q:125-2212,H:1-779^28.4%ID^E:1.7e-75^RecName: Full=Centromere/kinetochore protein zw10 homolog;^Eukaryota; Metazoa; Chordata; Craniata; Vertebrata; Euteleostomi; Mammalia; Eutheria; Euarchontoglires; Primates; Haplorrhini; Catarrhini; Hominidae; Homo	GBI_09709-RB.p1	125-2215[+]	ZW10_HUMAN^ZW10_HUMAN^Q:1-696,H:1-779^28.4%ID^E:1e-75^RecName: Full=Centromere/kinetochore protein zw10 homolog;^Eukaryota; Metazoa; Chordata; Craniata; Vertebrata; Euteleostomi; Mammalia; Eutheria; Euarchontoglires; Primates; Haplorrhini; Catarrhini; Hominidae; Homo	sp|O43264|ZW10_HUMAN^sp|O43264|ZW10_HUMAN^Q:125-2212,H:1-779^28.4%ID^E:1.7e-75^.^.	sp|O43264|ZW10_HUMAN^sp|O43264|ZW10_HUMAN^Q:1-696,H:1-779^28.4%ID^E:1e-75^.^.	PF06248.16^Zw10^Centromere/kinetochore Zw10^28-531^E:1.6e-76	.	KEGG:hsa:9183	GO:0005829^cellular_component^cytosol`GO:0070939^cellular_component^Dsl1/NZR complex`GO:0005783^cellular_component^endoplasmic reticulum`GO:0005789^cellular_component^endoplasmic reticulum membrane`GO:0000776^cellular_component^kinetochore`GO:0005828^cellular_component^kinetochore microtubule`GO:0005811^cellular_component^lipid droplet`GO:0016020^cellular_component^membrane`GO:0005634^cellular_component^nucleus`GO:1990423^cellular_component^RZZ complex`GO:0000922^cellular_component^spindle pole`GO:0019237^molecular_function^centromeric DNA binding`GO:0051301^biological_process^cell division`GO:0006888^biological_process^endoplasmic reticulum to Golgi vesicle-mediated transport`GO:0000132^biological_process^establishment of mitotic spindle orientation`GO:0007030^biological_process^Golgi organization`GO:0051321^biological_process^meiotic cell cycle`GO:0007080^biological_process^mitotic metaphase plate congression`GO:0000070^biological_process^mitotic sister chromatid segregation`GO:0007094^biological_process^mitotic spindle assembly checkpoint signaling`GO:0034501^biological_process^protein localization to kinetochore`GO:0015031^biological_process^protein transport`GO:0065003^biological_process^protein-containing complex assembly`GO:0007096^biological_process^regulation of exit from mitosis`GO:0006890^biological_process^retrograde vesicle-mediated transport, Golgi to endoplasmic reticulum	GO:0005829^cellular_component^cytosol`GO:0070939^cellular_component^Dsl1/NZR complex`GO:0005783^cellular_component^endoplasmic reticulum`GO:0005789^cellular_component^endoplasmic reticulum membrane`GO:0000776^cellular_component^kinetochore`GO:0005828^cellular_component^kinetochore microtubule`GO:0005811^cellular_component^lipid droplet`GO:0016020^cellular_component^membrane`GO:0005634^cellular_component^nucleus`GO:1990423^cellular_component^RZZ complex`GO:0000922^cellular_component^spindle pole`GO:0019237^molecular_function^centromeric DNA binding`GO:0051301^biological_process^cell division`GO:0006888^biological_process^endoplasmic reticulum to Golgi vesicle-mediated transport`GO:0000132^biological_process^establishment of mitotic spindle orientation`GO:0007030^biological_process^Golgi organization`GO:0051321^biological_process^meiotic cell cycle`GO:0007080^biological_process^mitotic metaphase plate congression`GO:0000070^biological_process^mitotic sister chromatid segregation`GO:0007094^biological_process^mitotic spindle assembly checkpoint signaling`GO:0034501^biological_process^protein localization to kinetochore`GO:0015031^biological_process^protein transport`GO:0065003^biological_process^protein-containing complex assembly`GO:0007096^biological_process^regulation of exit from mitosis`GO:0006890^biological_process^retrograde vesicle-mediated transport, Golgi to endoplasmic reticulum	GO:0000278^biological_process^mitotic cell cycle`GO:0000775^cellular_component^chromosome, centromeric region`GO:0005634^cellular_component^nucleus	1	1	1	1		0	48	14	24	1
GBIG_022217	GBI_09711-RA	0	GBI_09711	.	GBI_09711-RA.p1	2891-5173[+]	.	.	.	PF00169.32^PH^PH domain^28-120^E:1.8e-05	.	.	.	.	.	0	0	0	0		0	48	14	24	1
GBIG_022217	GBI_09711-RA	0	GBI_09711	.	GBI_09711-RA.p2	1-894[-]	.	.	.	.	.	.	.	.	.	0	0	0	0		0	48	14	24	1
GBIG_022217	GBI_09711-RB	0	GBI_09711	.	GBI_09711-RB.p2	1-894[-]	.	.	.	.	.	.	.	.	.	0	0	0	0		0	48	14	24	1
GBIG_022217	GBI_09711-RB	0	GBI_09711	.	GBI_09711-RB.p1	2891-4885[+]	.	.	.	PF00169.32^PH^PH domain^28-120^E:1.5e-05	.	.	.	.	.	0	0	0	0		0	48	14	24	1
GBIG_022217	GBIG_022217.1	0		PRP4B_BOVIN^PRP4B_BOVIN^Q:8996-7878,H:632-1008^76.9%ID^E:1.6e-165^RecName: Full=Serine/threonine-protein kinase PRP4 homolog;^Eukaryota; Metazoa; Chordata; Craniata; Vertebrata; Euteleostomi; Mammalia; Eutheria; Laurasiatheria; Artiodactyla; Ruminantia; Pecora; Bovidae; Bovinae; Bos	GBI_M__0001T_00045996.p2	125-2353[+]	ZW10_DROME^ZW10_DROME^Q:282-741,H:289-720^31.3%ID^E:1.1e-46^RecName: Full=Centromere/kinetochore protein zw10;^Eukaryota; Metazoa; Ecdysozoa; Arthropoda; Hexapoda; Insecta; Pterygota; Neoptera; Endopterygota; Diptera; Brachycera; Muscomorpha; Ephydroidea; Drosophilidae; Drosophila; Sophophora	sp|Q08DZ2|PRP4B_BOVIN^sp|Q08DZ2|PRP4B_BOVIN^Q:8996-7878,H:632-1008^76.9%ID^E:1.6e-165^.^.	sp|Q9W4X9|ZW10_DROME^sp|Q9W4X9|ZW10_DROME^Q:282-741,H:289-720^31.3%ID^E:1e-46^.^.	PF06248.16^Zw10^Centromere/kinetochore Zw10^28-531^E:2e-76	.	KEGG:dme:Dmel_CG9900	GO:0005681^cellular_component^spliceosomal complex`GO:0005524^molecular_function^ATP binding`GO:0106310^molecular_function^protein serine kinase activity`GO:0004674^molecular_function^protein serine/threonine kinase activity`GO:0045292^biological_process^mRNA cis splicing, via spliceosome`GO:0018105^biological_process^peptidyl-serine phosphorylation`GO:0018107^biological_process^peptidyl-threonine phosphorylation	GO:0036063^cellular_component^acroblast`GO:0070939^cellular_component^Dsl1/NZR complex`GO:0005783^cellular_component^endoplasmic reticulum`GO:0005795^cellular_component^Golgi stack`GO:0000776^cellular_component^kinetochore`GO:0005828^cellular_component^kinetochore microtubule`GO:0005634^cellular_component^nucleus`GO:1990423^cellular_component^RZZ complex`GO:0051233^cellular_component^spindle midzone`GO:0031267^molecular_function^small GTPase binding`GO:0036090^biological_process^cleavage furrow ingression`GO:0006888^biological_process^endoplasmic reticulum to Golgi vesicle-mediated transport`GO:0007030^biological_process^Golgi organization`GO:0048193^biological_process^Golgi vesicle transport`GO:0007060^biological_process^male meiosis chromosome segregation`GO:0007112^biological_process^male meiosis cytokinesis`GO:0007107^biological_process^membrane addition at site of cytokinesis`GO:0000070^biological_process^mitotic sister chromatid segregation`GO:0007094^biological_process^mitotic spindle assembly checkpoint signaling	GO:0000278^biological_process^mitotic cell cycle`GO:0000775^cellular_component^chromosome, centromeric region`GO:0005634^cellular_component^nucleus	1	1	1	1		0	48	14	24	1
GBIG_022217	GBIG_022217.1	0		PRP4B_BOVIN^PRP4B_BOVIN^Q:8996-7878,H:632-1008^76.9%ID^E:1.6e-165^RecName: Full=Serine/threonine-protein kinase PRP4 homolog;^Eukaryota; Metazoa; Chordata; Craniata; Vertebrata; Euteleostomi; Mammalia; Eutheria; Laurasiatheria; Artiodactyla; Ruminantia; Pecora; Bovidae; Bovinae; Bos	GBI_M__0001T_00045996.p3	13066-13974[+]	.	sp|Q08DZ2|PRP4B_BOVIN^sp|Q08DZ2|PRP4B_BOVIN^Q:8996-7878,H:632-1008^76.9%ID^E:1.6e-165^.^.	.	PF00169.32^PH^PH domain^28-120^E:3.7e-06	.	KEGG:bta:512236	GO:0005681^cellular_component^spliceosomal complex`GO:0005524^molecular_function^ATP binding`GO:0106310^molecular_function^protein serine kinase activity`GO:0004674^molecular_function^protein serine/threonine kinase activity`GO:0045292^biological_process^mRNA cis splicing, via spliceosome`GO:0018105^biological_process^peptidyl-serine phosphorylation`GO:0018107^biological_process^peptidyl-threonine phosphorylation	.	.	1	0	0	1		0	48	14	24	1
GBIG_022217	GBIG_022217.1	0		PRP4B_BOVIN^PRP4B_BOVIN^Q:8996-7878,H:632-1008^76.9%ID^E:1.6e-165^RecName: Full=Serine/threonine-protein kinase PRP4 homolog;^Eukaryota; Metazoa; Chordata; Craniata; Vertebrata; Euteleostomi; Mammalia; Eutheria; Laurasiatheria; Artiodactyla; Ruminantia; Pecora; Bovidae; Bovinae; Bos	GBI_M__0001T_00045996.p6	4798-5127[+]	.	sp|Q08DZ2|PRP4B_BOVIN^sp|Q08DZ2|PRP4B_BOVIN^Q:8996-7878,H:632-1008^76.9%ID^E:1.6e-165^.^.	.	.	.	KEGG:bta:512236	GO:0005681^cellular_component^spliceosomal complex`GO:0005524^molecular_function^ATP binding`GO:0106310^molecular_function^protein serine kinase activity`GO:0004674^molecular_function^protein serine/threonine kinase activity`GO:0045292^biological_process^mRNA cis splicing, via spliceosome`GO:0018105^biological_process^peptidyl-serine phosphorylation`GO:0018107^biological_process^peptidyl-threonine phosphorylation	.	.	1	0	0	1		0	48	14	24	1
GBIG_022217	GBIG_022217.1	0		PRP4B_BOVIN^PRP4B_BOVIN^Q:8996-7878,H:632-1008^76.9%ID^E:1.6e-165^RecName: Full=Serine/threonine-protein kinase PRP4 homolog;^Eukaryota; Metazoa; Chordata; Craniata; Vertebrata; Euteleostomi; Mammalia; Eutheria; Laurasiatheria; Artiodactyla; Ruminantia; Pecora; Bovidae; Bovinae; Bos	GBI_M__0001T_00045996.p1	7875-11069[-]	PRP4B_BOVIN^PRP4B_BOVIN^Q:692-1064,H:632-1008^76.9%ID^E:4.2e-166^RecName: Full=Serine/threonine-protein kinase PRP4 homolog;^Eukaryota; Metazoa; Chordata; Craniata; Vertebrata; Euteleostomi; Mammalia; Eutheria; Laurasiatheria; Artiodactyla; Ruminantia; Pecora; Bovidae; Bovinae; Bos	sp|Q08DZ2|PRP4B_BOVIN^sp|Q08DZ2|PRP4B_BOVIN^Q:8996-7878,H:632-1008^76.9%ID^E:1.6e-165^.^.	sp|Q08DZ2|PRP4B_BOVIN^sp|Q08DZ2|PRP4B_BOVIN^Q:692-1064,H:632-1008^76.9%ID^E:4.2e-166^.^.	PF00069.28^Pkinase^Protein kinase domain^750-1060^E:4.8e-48`PF07714.20^PK_Tyr_Ser-Thr^Protein tyrosine and serine/threonine kinase^751-959^E:7.1e-21	.	KEGG:bta:512236	GO:0005681^cellular_component^spliceosomal complex`GO:0005524^molecular_function^ATP binding`GO:0106310^molecular_function^protein serine kinase activity`GO:0004674^molecular_function^protein serine/threonine kinase activity`GO:0045292^biological_process^mRNA cis splicing, via spliceosome`GO:0018105^biological_process^peptidyl-serine phosphorylation`GO:0018107^biological_process^peptidyl-threonine phosphorylation	GO:0005681^cellular_component^spliceosomal complex`GO:0005524^molecular_function^ATP binding`GO:0106310^molecular_function^protein serine kinase activity`GO:0004674^molecular_function^protein serine/threonine kinase activity`GO:0045292^biological_process^mRNA cis splicing, via spliceosome`GO:0018105^biological_process^peptidyl-serine phosphorylation`GO:0018107^biological_process^peptidyl-threonine phosphorylation	GO:0004672^molecular_function^protein kinase activity`GO:0005524^molecular_function^ATP binding`GO:0006468^biological_process^protein phosphorylation	1	1	1	1		0	48	14	24	1
GBIG_022226	GBI_09723-RA	0	GBI_09723	LMLN_DROPS^LMLN_DROPS^Q:272-805,H:130-307^49.4%ID^E:3e-39^RecName: Full=Leishmanolysin-like peptidase {ECO:0000305};^Eukaryota; Metazoa; Ecdysozoa; Arthropoda; Hexapoda; Insecta; Pterygota; Neoptera; Endopterygota; Diptera; Brachycera; Muscomorpha; Ephydroidea; Drosophilidae; Drosophila; Sophophora	GBI_09723-RA.p1	77-652[+]	LMLN_DROPS^LMLN_DROPS^Q:66-174,H:130-237^56.4%ID^E:2.2e-28^RecName: Full=Leishmanolysin-like peptidase {ECO:0000305};^Eukaryota; Metazoa; Ecdysozoa; Arthropoda; Hexapoda; Insecta; Pterygota; Neoptera; Endopterygota; Diptera; Brachycera; Muscomorpha; Ephydroidea; Drosophilidae; Drosophila; Sophophora	sp|Q29AK2|LMLN_DROPS^sp|Q29AK2|LMLN_DROPS^Q:272-805,H:130-307^49.4%ID^E:3e-39^.^.	sp|Q29AK2|LMLN_DROPS^sp|Q29AK2|LMLN_DROPS^Q:66-174,H:130-237^56.4%ID^E:2.1e-28^.^.	.	.	KEGG:dpo:Dpse_GA17800	GO:0005737^cellular_component^cytoplasm`GO:0016020^cellular_component^membrane`GO:0046872^molecular_function^metal ion binding`GO:0004222^molecular_function^metalloendopeptidase activity`GO:0008233^molecular_function^peptidase activity`GO:0007420^biological_process^brain development`GO:0007155^biological_process^cell adhesion`GO:0051301^biological_process^cell division`GO:0051298^biological_process^centrosome duplication`GO:0006338^biological_process^chromatin remodeling`GO:0022900^biological_process^electron transport chain`GO:0008354^biological_process^germ cell migration`GO:0008406^biological_process^gonad development`GO:0007444^biological_process^imaginal disc development`GO:0019915^biological_process^lipid storage`GO:0007100^biological_process^mitotic centrosome separation`GO:0007076^biological_process^mitotic chromosome condensation`GO:0007052^biological_process^mitotic spindle organization`GO:0045842^biological_process^positive regulation of mitotic metaphase/anaphase transition`GO:0006508^biological_process^proteolysis`GO:1902769^biological_process^regulation of choline O-acetyltransferase activity	GO:0005737^cellular_component^cytoplasm`GO:0016020^cellular_component^membrane`GO:0046872^molecular_function^metal ion binding`GO:0004222^molecular_function^metalloendopeptidase activity`GO:0008233^molecular_function^peptidase activity`GO:0007420^biological_process^brain development`GO:0007155^biological_process^cell adhesion`GO:0051301^biological_process^cell division`GO:0051298^biological_process^centrosome duplication`GO:0006338^biological_process^chromatin remodeling`GO:0022900^biological_process^electron transport chain`GO:0008354^biological_process^germ cell migration`GO:0008406^biological_process^gonad development`GO:0007444^biological_process^imaginal disc development`GO:0019915^biological_process^lipid storage`GO:0007100^biological_process^mitotic centrosome separation`GO:0007076^biological_process^mitotic chromosome condensation`GO:0007052^biological_process^mitotic spindle organization`GO:0045842^biological_process^positive regulation of mitotic metaphase/anaphase transition`GO:0006508^biological_process^proteolysis`GO:1902769^biological_process^regulation of choline O-acetyltransferase activity	.	1	1	0	1		0	116	4	7	1
GBIG_022226	GBI_09723-RB	0	GBI_09723	LMLN_DROME^LMLN_DROME^Q:1-906,H:260-658^50.4%ID^E:2.6e-109^RecName: Full=Leishmanolysin-like peptidase {ECO:0000305};^Eukaryota; Metazoa; Ecdysozoa; Arthropoda; Hexapoda; Insecta; Pterygota; Neoptera; Endopterygota; Diptera; Brachycera; Muscomorpha; Ephydroidea; Drosophilidae; Drosophila; Sophophora	GBI_09723-RB.p1	1-1005[+]	LMLN_DROME^LMLN_DROME^Q:1-302,H:260-658^50.4%ID^E:2.6e-109^RecName: Full=Leishmanolysin-like peptidase {ECO:0000305};^Eukaryota; Metazoa; Ecdysozoa; Arthropoda; Hexapoda; Insecta; Pterygota; Neoptera; Endopterygota; Diptera; Brachycera; Muscomorpha; Ephydroidea; Drosophilidae; Drosophila; Sophophora	sp|Q9VH19|LMLN_DROME^sp|Q9VH19|LMLN_DROME^Q:1-906,H:260-658^50.4%ID^E:2.5e-109^.^.	sp|Q9VH19|LMLN_DROME^sp|Q9VH19|LMLN_DROME^Q:1-302,H:260-658^50.4%ID^E:2.5e-109^.^.	PF01457.19^Peptidase_M8^Leishmanolysin^44-246^E:1.1e-25	.	KEGG:dme:Dmel_CG3953	GO:0005737^cellular_component^cytoplasm`GO:0016020^cellular_component^membrane`GO:0046872^molecular_function^metal ion binding`GO:0004222^molecular_function^metalloendopeptidase activity`GO:0008233^molecular_function^peptidase activity`GO:0007420^biological_process^brain development`GO:0007155^biological_process^cell adhesion`GO:0051301^biological_process^cell division`GO:0051298^biological_process^centrosome duplication`GO:0006338^biological_process^chromatin remodeling`GO:0022900^biological_process^electron transport chain`GO:0008354^biological_process^germ cell migration`GO:0008406^biological_process^gonad development`GO:0007444^biological_process^imaginal disc development`GO:0019915^biological_process^lipid storage`GO:0007100^biological_process^mitotic centrosome separation`GO:0007076^biological_process^mitotic chromosome condensation`GO:0007052^biological_process^mitotic spindle organization`GO:0045842^biological_process^positive regulation of mitotic metaphase/anaphase transition`GO:0006508^biological_process^proteolysis`GO:1902769^biological_process^regulation of choline O-acetyltransferase activity	GO:0005737^cellular_component^cytoplasm`GO:0016020^cellular_component^membrane`GO:0046872^molecular_function^metal ion binding`GO:0004222^molecular_function^metalloendopeptidase activity`GO:0008233^molecular_function^peptidase activity`GO:0007420^biological_process^brain development`GO:0007155^biological_process^cell adhesion`GO:0051301^biological_process^cell division`GO:0051298^biological_process^centrosome duplication`GO:0006338^biological_process^chromatin remodeling`GO:0022900^biological_process^electron transport chain`GO:0008354^biological_process^germ cell migration`GO:0008406^biological_process^gonad development`GO:0007444^biological_process^imaginal disc development`GO:0019915^biological_process^lipid storage`GO:0007100^biological_process^mitotic centrosome separation`GO:0007076^biological_process^mitotic chromosome condensation`GO:0007052^biological_process^mitotic spindle organization`GO:0045842^biological_process^positive regulation of mitotic metaphase/anaphase transition`GO:0006508^biological_process^proteolysis`GO:1902769^biological_process^regulation of choline O-acetyltransferase activity	GO:0004222^molecular_function^metalloendopeptidase activity`GO:0006508^biological_process^proteolysis`GO:0007155^biological_process^cell adhesion`GO:0016020^cellular_component^membrane	1	1	1	1		0	116	4	7	1
GBIG_022226	GBI_09725-RA	0	GBI_09725	.	GBI_09725-RA.p1	1-402[+]	.	.	.	.	.	.	.	.	.	0	0	0	0		0	116	4	7	1
GBIG_022226	GBIG_022226.1	0		LMLN_DROME^LMLN_DROME^Q:69-1106,H:9-358^46.6%ID^E:5.9e-70^RecName: Full=Leishmanolysin-like peptidase {ECO:0000305};^Eukaryota; Metazoa; Ecdysozoa; Arthropoda; Hexapoda; Insecta; Pterygota; Neoptera; Endopterygota; Diptera; Brachycera; Muscomorpha; Ephydroidea; Drosophilidae; Drosophila; Sophophora	GBI_M__0001T_00046021.p1	81-794[+]	LMLN_DROME^LMLN_DROME^Q:10-220,H:25-237^55.3%ID^E:1e-59^RecName: Full=Leishmanolysin-like peptidase {ECO:0000305};^Eukaryota; Metazoa; Ecdysozoa; Arthropoda; Hexapoda; Insecta; Pterygota; Neoptera; Endopterygota; Diptera; Brachycera; Muscomorpha; Ephydroidea; Drosophilidae; Drosophila; Sophophora	sp|Q9VH19|LMLN_DROME^sp|Q9VH19|LMLN_DROME^Q:69-1106,H:9-358^46.6%ID^E:5.9e-70^.^.	sp|Q9VH19|LMLN_DROME^sp|Q9VH19|LMLN_DROME^Q:10-220,H:25-237^55.3%ID^E:1e-59^.^.	.	.	KEGG:dme:Dmel_CG3953	GO:0005737^cellular_component^cytoplasm`GO:0016020^cellular_component^membrane`GO:0046872^molecular_function^metal ion binding`GO:0004222^molecular_function^metalloendopeptidase activity`GO:0008233^molecular_function^peptidase activity`GO:0007420^biological_process^brain development`GO:0007155^biological_process^cell adhesion`GO:0051301^biological_process^cell division`GO:0051298^biological_process^centrosome duplication`GO:0006338^biological_process^chromatin remodeling`GO:0022900^biological_process^electron transport chain`GO:0008354^biological_process^germ cell migration`GO:0008406^biological_process^gonad development`GO:0007444^biological_process^imaginal disc development`GO:0019915^biological_process^lipid storage`GO:0007100^biological_process^mitotic centrosome separation`GO:0007076^biological_process^mitotic chromosome condensation`GO:0007052^biological_process^mitotic spindle organization`GO:0045842^biological_process^positive regulation of mitotic metaphase/anaphase transition`GO:0006508^biological_process^proteolysis`GO:1902769^biological_process^regulation of choline O-acetyltransferase activity	GO:0005737^cellular_component^cytoplasm`GO:0016020^cellular_component^membrane`GO:0046872^molecular_function^metal ion binding`GO:0004222^molecular_function^metalloendopeptidase activity`GO:0008233^molecular_function^peptidase activity`GO:0007420^biological_process^brain development`GO:0007155^biological_process^cell adhesion`GO:0051301^biological_process^cell division`GO:0051298^biological_process^centrosome duplication`GO:0006338^biological_process^chromatin remodeling`GO:0022900^biological_process^electron transport chain`GO:0008354^biological_process^germ cell migration`GO:0008406^biological_process^gonad development`GO:0007444^biological_process^imaginal disc development`GO:0019915^biological_process^lipid storage`GO:0007100^biological_process^mitotic centrosome separation`GO:0007076^biological_process^mitotic chromosome condensation`GO:0007052^biological_process^mitotic spindle organization`GO:0045842^biological_process^positive regulation of mitotic metaphase/anaphase transition`GO:0006508^biological_process^proteolysis`GO:1902769^biological_process^regulation of choline O-acetyltransferase activity	.	1	1	0	1		0	116	4	7	1
GBIG_022226	GBIG_022226.4	0		LMLN_DROME^LMLN_DROME^Q:2-862,H:372-658^66.9%ID^E:1.3e-123^RecName: Full=Leishmanolysin-like peptidase {ECO:0000305};^Eukaryota; Metazoa; Ecdysozoa; Arthropoda; Hexapoda; Insecta; Pterygota; Neoptera; Endopterygota; Diptera; Brachycera; Muscomorpha; Ephydroidea; Drosophilidae; Drosophila; Sophophora	GBI_M__0001T_00046023.p2	2-961[+]	LMLN_DROME^LMLN_DROME^Q:1-287,H:372-658^66.9%ID^E:2.1e-124^RecName: Full=Leishmanolysin-like peptidase {ECO:0000305};^Eukaryota; Metazoa; Ecdysozoa; Arthropoda; Hexapoda; Insecta; Pterygota; Neoptera; Endopterygota; Diptera; Brachycera; Muscomorpha; Ephydroidea; Drosophilidae; Drosophila; Sophophora	sp|Q9VH19|LMLN_DROME^sp|Q9VH19|LMLN_DROME^Q:2-862,H:372-658^66.9%ID^E:1.3e-123^.^.	sp|Q9VH19|LMLN_DROME^sp|Q9VH19|LMLN_DROME^Q:1-287,H:372-658^66.9%ID^E:2e-124^.^.	PF01457.19^Peptidase_M8^Leishmanolysin^1-258^E:2.5e-30	.	KEGG:dme:Dmel_CG3953	GO:0005737^cellular_component^cytoplasm`GO:0016020^cellular_component^membrane`GO:0046872^molecular_function^metal ion binding`GO:0004222^molecular_function^metalloendopeptidase activity`GO:0008233^molecular_function^peptidase activity`GO:0007420^biological_process^brain development`GO:0007155^biological_process^cell adhesion`GO:0051301^biological_process^cell division`GO:0051298^biological_process^centrosome duplication`GO:0006338^biological_process^chromatin remodeling`GO:0022900^biological_process^electron transport chain`GO:0008354^biological_process^germ cell migration`GO:0008406^biological_process^gonad development`GO:0007444^biological_process^imaginal disc development`GO:0019915^biological_process^lipid storage`GO:0007100^biological_process^mitotic centrosome separation`GO:0007076^biological_process^mitotic chromosome condensation`GO:0007052^biological_process^mitotic spindle organization`GO:0045842^biological_process^positive regulation of mitotic metaphase/anaphase transition`GO:0006508^biological_process^proteolysis`GO:1902769^biological_process^regulation of choline O-acetyltransferase activity	GO:0005737^cellular_component^cytoplasm`GO:0016020^cellular_component^membrane`GO:0046872^molecular_function^metal ion binding`GO:0004222^molecular_function^metalloendopeptidase activity`GO:0008233^molecular_function^peptidase activity`GO:0007420^biological_process^brain development`GO:0007155^biological_process^cell adhesion`GO:0051301^biological_process^cell division`GO:0051298^biological_process^centrosome duplication`GO:0006338^biological_process^chromatin remodeling`GO:0022900^biological_process^electron transport chain`GO:0008354^biological_process^germ cell migration`GO:0008406^biological_process^gonad development`GO:0007444^biological_process^imaginal disc development`GO:0019915^biological_process^lipid storage`GO:0007100^biological_process^mitotic centrosome separation`GO:0007076^biological_process^mitotic chromosome condensation`GO:0007052^biological_process^mitotic spindle organization`GO:0045842^biological_process^positive regulation of mitotic metaphase/anaphase transition`GO:0006508^biological_process^proteolysis`GO:1902769^biological_process^regulation of choline O-acetyltransferase activity	GO:0004222^molecular_function^metalloendopeptidase activity`GO:0006508^biological_process^proteolysis`GO:0007155^biological_process^cell adhesion`GO:0016020^cellular_component^membrane	1	1	1	1		0	116	4	7	1
GBIG_022227	GBIG_022227.1	0		.	.	.	.	.	.	.	.	.	.	.	.	0	0	0	0		0
GBIG_022231	GBIG_022231.1	0		.	.	.	.	.	.	.	.	.	.	.	.	0	0	0	0		0
GBIG_022232	GBIG_022232.1	0		.	.	.	.	.	.	.	.	.	.	.	.	0	0	0	0		0
GBIG_022233	GBIG_022233.1	0		.	GBI_M__0001T_00046038.p1	91-474[+]	.	.	.	.	.	.	.	.	.	0	0	0	0		0
GBIG_022234	GBIG_022234.1	0		.	GBI_M__0001T_00046039.p4	1-330[-]	.	.	.	.	.	.	.	.	.	0	0	0	0		0
GBIG_022236	GBIG_022236.1	0		.	.	.	.	.	.	.	.	.	.	.	.	0	0	0	0		0
GBIG_022237	GBIG_022237.1	0		.	.	.	.	.	.	.	.	.	.	.	.	0	0	0	0		0
GBIG_022238	GBIG_022238.1	0		.	.	.	.	.	.	.	.	.	.	.	.	0	0	0	0		0
GBIG_022239	GBI_09741-RA	0	GBI_09741	.	GBI_09741-RA.p1	1-468[+]	.	.	.	.	.	.	.	.	.	0	0	0	0		0
GBIG_022239	GBI_09742-RA	0	GBI_09742	.	GBI_09742-RA.p2	1-324[+]	.	.	.	.	.	.	.	.	.	0	0	0	0		0
GBIG_022239	GBIG_022239.5	0		.	.	.	.	.	.	.	.	.	.	.	.	0	0	0	0		0
GBIG_022239	GBIG_022239.4	0		.	.	.	.	.	.	.	.	.	.	.	.	0	0	0	0		0
GBIG_022239	GBIG_022239.2	0		.	.	.	.	.	.	.	.	.	.	.	.	0	0	0	0		0
GBIG_022239	GBIG_022239.3	0		.	.	.	.	.	.	.	.	.	.	.	.	0	0	0	0		0
GBIG_022239	GBIG_022239.8	0		.	.	.	.	.	.	.	.	.	.	.	.	0	0	0	0		0
GBIG_022239	GBIG_022239.7	0		.	.	.	.	.	.	.	.	.	.	.	.	0	0	0	0		0
GBIG_022240	GBIG_022240.1	0		.	.	.	.	.	.	.	.	.	.	.	.	0	0	0	0		0
GBIG_022241	GBIG_022241.1	0		.	.	.	.	.	.	.	.	.	.	.	.	0	0	0	0		0
GBIG_022248	GBIG_022248.1	0		.	GBI_M__0001T_00046068.p1	1-324[+]	.	.	.	.	.	.	.	.	.	0	0	0	0		0	6	14	6	1
GBIG_022250	GBIG_022250.1	0		.	GBI_M__0001T_00046071.p1	559-945[+]	.	.	.	.	.	.	.	.	.	0	0	0	0		0
GBIG_022253	GBI_09756-RA	0	GBI_09756	.	.	.	.	.	.	.	.	.	.	.	.	0	0	0	0		0	16	39	10	1
GBIG_022253	GBI_09758-RA	0	GBI_09758	CLIP1_MOUSE^CLIP1_MOUSE^Q:344-1696,H:53-511^39%ID^E:1.2e-70^RecName: Full=CAP-Gly domain-containing linker protein 1;^Eukaryota; Metazoa; Chordata; Craniata; Vertebrata; Euteleostomi; Mammalia; Eutheria; Euarchontoglires; Glires; Rodentia; Myomorpha; Muroidea; Muridae; Murinae; Mus; Mus	GBI_09758-RA.p1	2-3289[+]	CLIP1_MOUSE^CLIP1_MOUSE^Q:115-565,H:53-511^39%ID^E:1.2e-70^RecName: Full=CAP-Gly domain-containing linker protein 1;^Eukaryota; Metazoa; Chordata; Craniata; Vertebrata; Euteleostomi; Mammalia; Eutheria; Euarchontoglires; Glires; Rodentia; Myomorpha; Muroidea; Muridae; Murinae; Mus; Mus	sp|Q922J3|CLIP1_MOUSE^sp|Q922J3|CLIP1_MOUSE^Q:344-1696,H:53-511^39%ID^E:1.2e-70^.^.	sp|Q922J3|CLIP1_MOUSE^sp|Q922J3|CLIP1_MOUSE^Q:115-565,H:53-511^39%ID^E:1.2e-70^.^.	PF01302.28^CAP_GLY^CAP-Gly domain^122-185^E:8.3e-21`PF01302.28^CAP_GLY^CAP-Gly domain^254-320^E:5.9e-23	.	KEGG:mmu:56430	GO:0005813^cellular_component^centrosome`GO:0005737^cellular_component^cytoplasm`GO:0005881^cellular_component^cytoplasmic microtubule`GO:0030659^cellular_component^cytoplasmic vesicle membrane`GO:0044354^cellular_component^macropinosome`GO:0005874^cellular_component^microtubule`GO:0015630^cellular_component^microtubule cytoskeleton`GO:0035371^cellular_component^microtubule plus-end`GO:0005635^cellular_component^nuclear envelope`GO:0005634^cellular_component^nucleus`GO:0001726^cellular_component^ruffle`GO:0042802^molecular_function^identical protein binding`GO:0008017^molecular_function^microtubule binding`GO:0051010^molecular_function^microtubule plus-end binding`GO:0015631^molecular_function^tubulin binding`GO:0008270^molecular_function^zinc ion binding`GO:0031122^biological_process^cytoplasmic microtubule organization`GO:0001578^biological_process^microtubule bundle formation`GO:1900006^biological_process^positive regulation of dendrite development`GO:0031116^biological_process^positive regulation of microtubule polymerization`GO:0044861^biological_process^protein transport into plasma membrane raft	GO:0005813^cellular_component^centrosome`GO:0005737^cellular_component^cytoplasm`GO:0005881^cellular_component^cytoplasmic microtubule`GO:0030659^cellular_component^cytoplasmic vesicle membrane`GO:0044354^cellular_component^macropinosome`GO:0005874^cellular_component^microtubule`GO:0015630^cellular_component^microtubule cytoskeleton`GO:0035371^cellular_component^microtubule plus-end`GO:0005635^cellular_component^nuclear envelope`GO:0005634^cellular_component^nucleus`GO:0001726^cellular_component^ruffle`GO:0042802^molecular_function^identical protein binding`GO:0008017^molecular_function^microtubule binding`GO:0051010^molecular_function^microtubule plus-end binding`GO:0015631^molecular_function^tubulin binding`GO:0008270^molecular_function^zinc ion binding`GO:0031122^biological_process^cytoplasmic microtubule organization`GO:0001578^biological_process^microtubule bundle formation`GO:1900006^biological_process^positive regulation of dendrite development`GO:0031116^biological_process^positive regulation of microtubule polymerization`GO:0044861^biological_process^protein transport into plasma membrane raft	.	1	1	0	1		0	16	39	10	1
GBIG_022253	GBI_09760-RA	0	GBI_09760	.	.	.	.	.	.	.	.	.	.	.	.	0	0	0	0		0	16	39	10	1
GBIG_022253	GBI_09761-RA	0	GBI_09761	CLIP1_RAT^CLIP1_RAT^Q:1-672,H:1095-1320^39.9%ID^E:5.5e-30^RecName: Full=CAP-Gly domain-containing linker protein 1;^Eukaryota; Metazoa; Chordata; Craniata; Vertebrata; Euteleostomi; Mammalia; Eutheria; Euarchontoglires; Glires; Rodentia; Myomorpha; Muroidea; Muridae; Murinae; Rattus	GBI_09761-RA.p1	1-675[+]	CLIP1_RAT^CLIP1_RAT^Q:1-224,H:1095-1320^39.9%ID^E:2.7e-30^RecName: Full=CAP-Gly domain-containing linker protein 1;^Eukaryota; Metazoa; Chordata; Craniata; Vertebrata; Euteleostomi; Mammalia; Eutheria; Euarchontoglires; Glires; Rodentia; Myomorpha; Muroidea; Muridae; Murinae; Rattus	sp|Q9JK25|CLIP1_RAT^sp|Q9JK25|CLIP1_RAT^Q:1-672,H:1095-1320^39.9%ID^E:5.4e-30^.^.	sp|Q9JK25|CLIP1_RAT^sp|Q9JK25|CLIP1_RAT^Q:1-224,H:1095-1320^39.9%ID^E:2.7e-30^.^.	PF16641.8^CLIP1_ZNF^CLIP1 zinc knuckle^157-174^E:1e-06`PF14392.9^zf-CCHC_4^Zinc knuckle^158-175^E:460`PF16641.8^CLIP1_ZNF^CLIP1 zinc knuckle^202-218^E:4.7e-09`PF14392.9^zf-CCHC_4^Zinc knuckle^204-219^E:1.8	.	KEGG:rno:65201	GO:0005813^cellular_component^centrosome`GO:0005737^cellular_component^cytoplasm`GO:0005881^cellular_component^cytoplasmic microtubule`GO:0030659^cellular_component^cytoplasmic vesicle membrane`GO:0005874^cellular_component^microtubule`GO:0015630^cellular_component^microtubule cytoskeleton`GO:0035371^cellular_component^microtubule plus-end`GO:0005635^cellular_component^nuclear envelope`GO:0005634^cellular_component^nucleus`GO:0001726^cellular_component^ruffle`GO:0008017^molecular_function^microtubule binding`GO:0051010^molecular_function^microtubule plus-end binding`GO:0015631^molecular_function^tubulin binding`GO:0008270^molecular_function^zinc ion binding`GO:0031122^biological_process^cytoplasmic microtubule organization`GO:0001578^biological_process^microtubule bundle formation`GO:1900006^biological_process^positive regulation of dendrite development`GO:0031116^biological_process^positive regulation of microtubule polymerization`GO:0044861^biological_process^protein transport into plasma membrane raft	GO:0005813^cellular_component^centrosome`GO:0005737^cellular_component^cytoplasm`GO:0005881^cellular_component^cytoplasmic microtubule`GO:0030659^cellular_component^cytoplasmic vesicle membrane`GO:0005874^cellular_component^microtubule`GO:0015630^cellular_component^microtubule cytoskeleton`GO:0035371^cellular_component^microtubule plus-end`GO:0005635^cellular_component^nuclear envelope`GO:0005634^cellular_component^nucleus`GO:0001726^cellular_component^ruffle`GO:0008017^molecular_function^microtubule binding`GO:0051010^molecular_function^microtubule plus-end binding`GO:0015631^molecular_function^tubulin binding`GO:0008270^molecular_function^zinc ion binding`GO:0031122^biological_process^cytoplasmic microtubule organization`GO:0001578^biological_process^microtubule bundle formation`GO:1900006^biological_process^positive regulation of dendrite development`GO:0031116^biological_process^positive regulation of microtubule polymerization`GO:0044861^biological_process^protein transport into plasma membrane raft	.	1	1	0	1		0	16	39	10	1
GBIG_022253	GBIG_022253.2	0		CLIP1_MOUSE^CLIP1_MOUSE^Q:472-2040,H:5-553^37.1%ID^E:2.1e-72^RecName: Full=CAP-Gly domain-containing linker protein 1;^Eukaryota; Metazoa; Chordata; Craniata; Vertebrata; Euteleostomi; Mammalia; Eutheria; Euarchontoglires; Glires; Rodentia; Myomorpha; Muroidea; Muridae; Murinae; Mus; Mus	GBI_M__0001T_00046074.p1	331-5403[+]	CLIP1_MOUSE^CLIP1_MOUSE^Q:52-570,H:9-553^36.7%ID^E:3.1e-70^RecName: Full=CAP-Gly domain-containing linker protein 1;^Eukaryota; Metazoa; Chordata; Craniata; Vertebrata; Euteleostomi; Mammalia; Eutheria; Euarchontoglires; Glires; Rodentia; Myomorpha; Muroidea; Muridae; Murinae; Mus; Mus	sp|Q922J3|CLIP1_MOUSE^sp|Q922J3|CLIP1_MOUSE^Q:472-2040,H:5-553^37.1%ID^E:2.1e-72^.^.	sp|Q922J3|CLIP1_MOUSE^sp|Q922J3|CLIP1_MOUSE^Q:52-570,H:9-553^36.7%ID^E:3.1e-70^.^.	PF01302.28^CAP_GLY^CAP-Gly domain^97-160^E:1.4e-20`PF01302.28^CAP_GLY^CAP-Gly domain^229-295^E:9.9e-23`PF16641.8^CLIP1_ZNF^CLIP1 zinc knuckle^1623-1640^E:1.1e-05`PF16641.8^CLIP1_ZNF^CLIP1 zinc knuckle^1668-1684^E:4.7e-08	.	KEGG:mmu:56430	GO:0005813^cellular_component^centrosome`GO:0005737^cellular_component^cytoplasm`GO:0005881^cellular_component^cytoplasmic microtubule`GO:0030659^cellular_component^cytoplasmic vesicle membrane`GO:0044354^cellular_component^macropinosome`GO:0005874^cellular_component^microtubule`GO:0015630^cellular_component^microtubule cytoskeleton`GO:0035371^cellular_component^microtubule plus-end`GO:0005635^cellular_component^nuclear envelope`GO:0005634^cellular_component^nucleus`GO:0001726^cellular_component^ruffle`GO:0042802^molecular_function^identical protein binding`GO:0008017^molecular_function^microtubule binding`GO:0051010^molecular_function^microtubule plus-end binding`GO:0015631^molecular_function^tubulin binding`GO:0008270^molecular_function^zinc ion binding`GO:0031122^biological_process^cytoplasmic microtubule organization`GO:0001578^biological_process^microtubule bundle formation`GO:1900006^biological_process^positive regulation of dendrite development`GO:0031116^biological_process^positive regulation of microtubule polymerization`GO:0044861^biological_process^protein transport into plasma membrane raft	GO:0005813^cellular_component^centrosome`GO:0005737^cellular_component^cytoplasm`GO:0005881^cellular_component^cytoplasmic microtubule`GO:0030659^cellular_component^cytoplasmic vesicle membrane`GO:0044354^cellular_component^macropinosome`GO:0005874^cellular_component^microtubule`GO:0015630^cellular_component^microtubule cytoskeleton`GO:0035371^cellular_component^microtubule plus-end`GO:0005635^cellular_component^nuclear envelope`GO:0005634^cellular_component^nucleus`GO:0001726^cellular_component^ruffle`GO:0042802^molecular_function^identical protein binding`GO:0008017^molecular_function^microtubule binding`GO:0051010^molecular_function^microtubule plus-end binding`GO:0015631^molecular_function^tubulin binding`GO:0008270^molecular_function^zinc ion binding`GO:0031122^biological_process^cytoplasmic microtubule organization`GO:0001578^biological_process^microtubule bundle formation`GO:1900006^biological_process^positive regulation of dendrite development`GO:0031116^biological_process^positive regulation of microtubule polymerization`GO:0044861^biological_process^protein transport into plasma membrane raft	.	1	1	0	1		0	16	39	10	1
GBIG_022253	GBIG_022253.5	0		CLIP1_MOUSE^CLIP1_MOUSE^Q:273-1787,H:27-553^37.2%ID^E:1.2e-69^RecName: Full=CAP-Gly domain-containing linker protein 1;^Eukaryota; Metazoa; Chordata; Craniata; Vertebrata; Euteleostomi; Mammalia; Eutheria; Euarchontoglires; Glires; Rodentia; Myomorpha; Muroidea; Muridae; Murinae; Mus; Mus	GBI_M__0001T_00046075.p1	210-5150[+]	CLIP1_MOUSE^CLIP1_MOUSE^Q:22-526,H:27-553^37.2%ID^E:1.1e-69^RecName: Full=CAP-Gly domain-containing linker protein 1;^Eukaryota; Metazoa; Chordata; Craniata; Vertebrata; Euteleostomi; Mammalia; Eutheria; Euarchontoglires; Glires; Rodentia; Myomorpha; Muroidea; Muridae; Murinae; Mus; Mus	sp|Q922J3|CLIP1_MOUSE^sp|Q922J3|CLIP1_MOUSE^Q:273-1787,H:27-553^37.2%ID^E:1.2e-69^.^.	sp|Q922J3|CLIP1_MOUSE^sp|Q922J3|CLIP1_MOUSE^Q:22-526,H:27-553^37.2%ID^E:1.1e-69^.^.	PF01302.28^CAP_GLY^CAP-Gly domain^53-116^E:1.4e-20`PF01302.28^CAP_GLY^CAP-Gly domain^185-251^E:9.6e-23`PF16641.8^CLIP1_ZNF^CLIP1 zinc knuckle^1579-1596^E:1e-05`PF16641.8^CLIP1_ZNF^CLIP1 zinc knuckle^1624-1640^E:4.6e-08	.	KEGG:mmu:56430	GO:0005813^cellular_component^centrosome`GO:0005737^cellular_component^cytoplasm`GO:0005881^cellular_component^cytoplasmic microtubule`GO:0030659^cellular_component^cytoplasmic vesicle membrane`GO:0044354^cellular_component^macropinosome`GO:0005874^cellular_component^microtubule`GO:0015630^cellular_component^microtubule cytoskeleton`GO:0035371^cellular_component^microtubule plus-end`GO:0005635^cellular_component^nuclear envelope`GO:0005634^cellular_component^nucleus`GO:0001726^cellular_component^ruffle`GO:0042802^molecular_function^identical protein binding`GO:0008017^molecular_function^microtubule binding`GO:0051010^molecular_function^microtubule plus-end binding`GO:0015631^molecular_function^tubulin binding`GO:0008270^molecular_function^zinc ion binding`GO:0031122^biological_process^cytoplasmic microtubule organization`GO:0001578^biological_process^microtubule bundle formation`GO:1900006^biological_process^positive regulation of dendrite development`GO:0031116^biological_process^positive regulation of microtubule polymerization`GO:0044861^biological_process^protein transport into plasma membrane raft	GO:0005813^cellular_component^centrosome`GO:0005737^cellular_component^cytoplasm`GO:0005881^cellular_component^cytoplasmic microtubule`GO:0030659^cellular_component^cytoplasmic vesicle membrane`GO:0044354^cellular_component^macropinosome`GO:0005874^cellular_component^microtubule`GO:0015630^cellular_component^microtubule cytoskeleton`GO:0035371^cellular_component^microtubule plus-end`GO:0005635^cellular_component^nuclear envelope`GO:0005634^cellular_component^nucleus`GO:0001726^cellular_component^ruffle`GO:0042802^molecular_function^identical protein binding`GO:0008017^molecular_function^microtubule binding`GO:0051010^molecular_function^microtubule plus-end binding`GO:0015631^molecular_function^tubulin binding`GO:0008270^molecular_function^zinc ion binding`GO:0031122^biological_process^cytoplasmic microtubule organization`GO:0001578^biological_process^microtubule bundle formation`GO:1900006^biological_process^positive regulation of dendrite development`GO:0031116^biological_process^positive regulation of microtubule polymerization`GO:0044861^biological_process^protein transport into plasma membrane raft	.	1	1	0	1		0	16	39	10	1
GBIG_022253	GBIG_022253.4	0		CLIP1_MOUSE^CLIP1_MOUSE^Q:225-1772,H:11-553^36.1%ID^E:4.2e-70^RecName: Full=CAP-Gly domain-containing linker protein 1;^Eukaryota; Metazoa; Chordata; Craniata; Vertebrata; Euteleostomi; Mammalia; Eutheria; Euarchontoglires; Glires; Rodentia; Myomorpha; Muroidea; Muridae; Murinae; Mus; Mus	GBI_M__0001T_00046076.p1	210-5135[+]	CLIP1_MOUSE^CLIP1_MOUSE^Q:6-521,H:11-553^36.1%ID^E:3e-70^RecName: Full=CAP-Gly domain-containing linker protein 1;^Eukaryota; Metazoa; Chordata; Craniata; Vertebrata; Euteleostomi; Mammalia; Eutheria; Euarchontoglires; Glires; Rodentia; Myomorpha; Muroidea; Muridae; Murinae; Mus; Mus	sp|Q922J3|CLIP1_MOUSE^sp|Q922J3|CLIP1_MOUSE^Q:225-1772,H:11-553^36.1%ID^E:4.1e-70^.^.	sp|Q922J3|CLIP1_MOUSE^sp|Q922J3|CLIP1_MOUSE^Q:6-521,H:11-553^36.1%ID^E:3e-70^.^.	PF01302.28^CAP_GLY^CAP-Gly domain^48-111^E:1.3e-20`PF01302.28^CAP_GLY^CAP-Gly domain^180-246^E:9.6e-23`PF16641.8^CLIP1_ZNF^CLIP1 zinc knuckle^1574-1591^E:1e-05`PF16641.8^CLIP1_ZNF^CLIP1 zinc knuckle^1619-1635^E:4.6e-08	.	KEGG:mmu:56430	GO:0005813^cellular_component^centrosome`GO:0005737^cellular_component^cytoplasm`GO:0005881^cellular_component^cytoplasmic microtubule`GO:0030659^cellular_component^cytoplasmic vesicle membrane`GO:0044354^cellular_component^macropinosome`GO:0005874^cellular_component^microtubule`GO:0015630^cellular_component^microtubule cytoskeleton`GO:0035371^cellular_component^microtubule plus-end`GO:0005635^cellular_component^nuclear envelope`GO:0005634^cellular_component^nucleus`GO:0001726^cellular_component^ruffle`GO:0042802^molecular_function^identical protein binding`GO:0008017^molecular_function^microtubule binding`GO:0051010^molecular_function^microtubule plus-end binding`GO:0015631^molecular_function^tubulin binding`GO:0008270^molecular_function^zinc ion binding`GO:0031122^biological_process^cytoplasmic microtubule organization`GO:0001578^biological_process^microtubule bundle formation`GO:1900006^biological_process^positive regulation of dendrite development`GO:0031116^biological_process^positive regulation of microtubule polymerization`GO:0044861^biological_process^protein transport into plasma membrane raft	GO:0005813^cellular_component^centrosome`GO:0005737^cellular_component^cytoplasm`GO:0005881^cellular_component^cytoplasmic microtubule`GO:0030659^cellular_component^cytoplasmic vesicle membrane`GO:0044354^cellular_component^macropinosome`GO:0005874^cellular_component^microtubule`GO:0015630^cellular_component^microtubule cytoskeleton`GO:0035371^cellular_component^microtubule plus-end`GO:0005635^cellular_component^nuclear envelope`GO:0005634^cellular_component^nucleus`GO:0001726^cellular_component^ruffle`GO:0042802^molecular_function^identical protein binding`GO:0008017^molecular_function^microtubule binding`GO:0051010^molecular_function^microtubule plus-end binding`GO:0015631^molecular_function^tubulin binding`GO:0008270^molecular_function^zinc ion binding`GO:0031122^biological_process^cytoplasmic microtubule organization`GO:0001578^biological_process^microtubule bundle formation`GO:1900006^biological_process^positive regulation of dendrite development`GO:0031116^biological_process^positive regulation of microtubule polymerization`GO:0044861^biological_process^protein transport into plasma membrane raft	.	1	1	0	1		0	16	39	10	1
GBIG_022253	GBIG_022253.6	0		.	.	.	.	.	.	.	.	.	.	.	.	0	0	0	0		0	16	39	10	1
