## Supplemental File (S10) for "Integration of a neuronal RNAseq dataset with the draft *Gryllus bimaculatus* transcriptome refines gene predictions and highlights potential systematic response to injury" (part 126 of 129)

### Sheet: Annotation Table (continued)
gene_id	transcript_id	is_GBI_tRNA	GBI_gene	sprot_Top_BLASTX_hit	prot_id	prot_coords	sprot_Top_BLASTP_hit	uniprot_sprot.fasta_BLASTX	uniprot_sprot.fasta_BLASTP	Pfam	eggnog	Kegg	gene_ontology_BLASTX	gene_ontology_BLASTP	gene_ontology_Pfam	has_blastx_GO	has_blastp_GO	has_pfam_GO	has_any_GO	GBI_annotation	has_GBI_GO	STRING_GO_BP	STRING_GO_CC	STRING_GO_MF	has_STRING_GO
GBIG_022253	GBIG_022253.8	0		CLIP1_MOUSE^CLIP1_MOUSE^Q:329-1771,H:53-553^37.9%ID^E:5.5e-70^RecName: Full=CAP-Gly domain-containing linker protein 1;^Eukaryota; Metazoa; Chordata; Craniata; Vertebrata; Euteleostomi; Mammalia; Eutheria; Euarchontoglires; Glires; Rodentia; Myomorpha; Muroidea; Muridae; Murinae; Mus; Mus	GBI_M__0001T_00046078.p1	95-5134[+]	CLIP1_MOUSE^CLIP1_MOUSE^Q:79-559,H:53-553^37.9%ID^E:5.3e-70^RecName: Full=CAP-Gly domain-containing linker protein 1;^Eukaryota; Metazoa; Chordata; Craniata; Vertebrata; Euteleostomi; Mammalia; Eutheria; Euarchontoglires; Glires; Rodentia; Myomorpha; Muroidea; Muridae; Murinae; Mus; Mus	sp|Q922J3|CLIP1_MOUSE^sp|Q922J3|CLIP1_MOUSE^Q:329-1771,H:53-553^37.9%ID^E:5.4e-70^.^.	sp|Q922J3|CLIP1_MOUSE^sp|Q922J3|CLIP1_MOUSE^Q:79-559,H:53-553^37.9%ID^E:5.2e-70^.^.	PF01302.28^CAP_GLY^CAP-Gly domain^86-149^E:1.4e-20`PF01302.28^CAP_GLY^CAP-Gly domain^218-284^E:9.9e-23`PF16641.8^CLIP1_ZNF^CLIP1 zinc knuckle^1612-1629^E:1.1e-05`PF16641.8^CLIP1_ZNF^CLIP1 zinc knuckle^1657-1673^E:4.7e-08	.	KEGG:mmu:56430	GO:0005813^cellular_component^centrosome`GO:0005737^cellular_component^cytoplasm`GO:0005881^cellular_component^cytoplasmic microtubule`GO:0030659^cellular_component^cytoplasmic vesicle membrane`GO:0044354^cellular_component^macropinosome`GO:0005874^cellular_component^microtubule`GO:0015630^cellular_component^microtubule cytoskeleton`GO:0035371^cellular_component^microtubule plus-end`GO:0005635^cellular_component^nuclear envelope`GO:0005634^cellular_component^nucleus`GO:0001726^cellular_component^ruffle`GO:0042802^molecular_function^identical protein binding`GO:0008017^molecular_function^microtubule binding`GO:0051010^molecular_function^microtubule plus-end binding`GO:0015631^molecular_function^tubulin binding`GO:0008270^molecular_function^zinc ion binding`GO:0031122^biological_process^cytoplasmic microtubule organization`GO:0001578^biological_process^microtubule bundle formation`GO:1900006^biological_process^positive regulation of dendrite development`GO:0031116^biological_process^positive regulation of microtubule polymerization`GO:0044861^biological_process^protein transport into plasma membrane raft	GO:0005813^cellular_component^centrosome`GO:0005737^cellular_component^cytoplasm`GO:0005881^cellular_component^cytoplasmic microtubule`GO:0030659^cellular_component^cytoplasmic vesicle membrane`GO:0044354^cellular_component^macropinosome`GO:0005874^cellular_component^microtubule`GO:0015630^cellular_component^microtubule cytoskeleton`GO:0035371^cellular_component^microtubule plus-end`GO:0005635^cellular_component^nuclear envelope`GO:0005634^cellular_component^nucleus`GO:0001726^cellular_component^ruffle`GO:0042802^molecular_function^identical protein binding`GO:0008017^molecular_function^microtubule binding`GO:0051010^molecular_function^microtubule plus-end binding`GO:0015631^molecular_function^tubulin binding`GO:0008270^molecular_function^zinc ion binding`GO:0031122^biological_process^cytoplasmic microtubule organization`GO:0001578^biological_process^microtubule bundle formation`GO:1900006^biological_process^positive regulation of dendrite development`GO:0031116^biological_process^positive regulation of microtubule polymerization`GO:0044861^biological_process^protein transport into plasma membrane raft	.	1	1	0	1		0	16	39	10	1
GBIG_022253	GBIG_022253.7	0		CLIP1_MOUSE^CLIP1_MOUSE^Q:143-1621,H:41-553^37.4%ID^E:8.2e-71^RecName: Full=CAP-Gly domain-containing linker protein 1;^Eukaryota; Metazoa; Chordata; Craniata; Vertebrata; Euteleostomi; Mammalia; Eutheria; Euarchontoglires; Glires; Rodentia; Myomorpha; Muroidea; Muridae; Murinae; Mus; Mus	GBI_M__0001T_00046079.p1	95-4984[+]	CLIP1_MOUSE^CLIP1_MOUSE^Q:17-509,H:41-553^37.4%ID^E:7.9e-71^RecName: Full=CAP-Gly domain-containing linker protein 1;^Eukaryota; Metazoa; Chordata; Craniata; Vertebrata; Euteleostomi; Mammalia; Eutheria; Euarchontoglires; Glires; Rodentia; Myomorpha; Muroidea; Muridae; Murinae; Mus; Mus	sp|Q922J3|CLIP1_MOUSE^sp|Q922J3|CLIP1_MOUSE^Q:143-1621,H:41-553^37.4%ID^E:8.1e-71^.^.	sp|Q922J3|CLIP1_MOUSE^sp|Q922J3|CLIP1_MOUSE^Q:17-509,H:41-553^37.4%ID^E:7.8e-71^.^.	PF01302.28^CAP_GLY^CAP-Gly domain^36-99^E:1.3e-20`PF01302.28^CAP_GLY^CAP-Gly domain^168-234^E:9.5e-23`PF16641.8^CLIP1_ZNF^CLIP1 zinc knuckle^1562-1579^E:1e-05`PF16641.8^CLIP1_ZNF^CLIP1 zinc knuckle^1607-1623^E:4.5e-08	.	KEGG:mmu:56430	GO:0005813^cellular_component^centrosome`GO:0005737^cellular_component^cytoplasm`GO:0005881^cellular_component^cytoplasmic microtubule`GO:0030659^cellular_component^cytoplasmic vesicle membrane`GO:0044354^cellular_component^macropinosome`GO:0005874^cellular_component^microtubule`GO:0015630^cellular_component^microtubule cytoskeleton`GO:0035371^cellular_component^microtubule plus-end`GO:0005635^cellular_component^nuclear envelope`GO:0005634^cellular_component^nucleus`GO:0001726^cellular_component^ruffle`GO:0042802^molecular_function^identical protein binding`GO:0008017^molecular_function^microtubule binding`GO:0051010^molecular_function^microtubule plus-end binding`GO:0015631^molecular_function^tubulin binding`GO:0008270^molecular_function^zinc ion binding`GO:0031122^biological_process^cytoplasmic microtubule organization`GO:0001578^biological_process^microtubule bundle formation`GO:1900006^biological_process^positive regulation of dendrite development`GO:0031116^biological_process^positive regulation of microtubule polymerization`GO:0044861^biological_process^protein transport into plasma membrane raft	GO:0005813^cellular_component^centrosome`GO:0005737^cellular_component^cytoplasm`GO:0005881^cellular_component^cytoplasmic microtubule`GO:0030659^cellular_component^cytoplasmic vesicle membrane`GO:0044354^cellular_component^macropinosome`GO:0005874^cellular_component^microtubule`GO:0015630^cellular_component^microtubule cytoskeleton`GO:0035371^cellular_component^microtubule plus-end`GO:0005635^cellular_component^nuclear envelope`GO:0005634^cellular_component^nucleus`GO:0001726^cellular_component^ruffle`GO:0042802^molecular_function^identical protein binding`GO:0008017^molecular_function^microtubule binding`GO:0051010^molecular_function^microtubule plus-end binding`GO:0015631^molecular_function^tubulin binding`GO:0008270^molecular_function^zinc ion binding`GO:0031122^biological_process^cytoplasmic microtubule organization`GO:0001578^biological_process^microtubule bundle formation`GO:1900006^biological_process^positive regulation of dendrite development`GO:0031116^biological_process^positive regulation of microtubule polymerization`GO:0044861^biological_process^protein transport into plasma membrane raft	.	1	1	0	1		0	16	39	10	1
GBIG_022253	GBIG_022253.9	0		CL190_DROME^CL190_DROME^Q:837-1685,H:111-358^48.8%ID^E:2.2e-62^RecName: Full=Restin homolog;^Eukaryota; Metazoa; Ecdysozoa; Arthropoda; Hexapoda; Insecta; Pterygota; Neoptera; Endopterygota; Diptera; Brachycera; Muscomorpha; Ephydroidea; Drosophilidae; Drosophila; Sophophora	GBI_M__0001T_00046080.p1	546-1793[+]	CL190_DROME^CL190_DROME^Q:98-380,H:111-358^48.8%ID^E:4.5e-63^RecName: Full=Restin homolog;^Eukaryota; Metazoa; Ecdysozoa; Arthropoda; Hexapoda; Insecta; Pterygota; Neoptera; Endopterygota; Diptera; Brachycera; Muscomorpha; Ephydroidea; Drosophilidae; Drosophila; Sophophora	sp|Q9VJE5|CL190_DROME^sp|Q9VJE5|CL190_DROME^Q:837-1685,H:111-358^48.8%ID^E:2.2e-62^.^.	sp|Q9VJE5|CL190_DROME^sp|Q9VJE5|CL190_DROME^Q:98-380,H:111-358^48.8%ID^E:4.4e-63^.^.	PF01302.28^CAP_GLY^CAP-Gly domain^112-175^E:2.3e-21`PF01302.28^CAP_GLY^CAP-Gly domain^244-310^E:1.6e-23	.	KEGG:dme:Dmel_CG5020	GO:0030424^cellular_component^axon`GO:0044295^cellular_component^axonal growth cone`GO:0005737^cellular_component^cytoplasm`GO:0045169^cellular_component^fusome`GO:0005794^cellular_component^Golgi apparatus`GO:0000776^cellular_component^kinetochore`GO:0005875^cellular_component^microtubule associated complex`GO:0035371^cellular_component^microtubule plus-end`GO:0005634^cellular_component^nucleus`GO:0005876^cellular_component^spindle microtubule`GO:0003779^molecular_function^actin binding`GO:0008017^molecular_function^microtubule binding`GO:0051010^molecular_function^microtubule plus-end binding`GO:0070854^molecular_function^myosin VI heavy chain binding`GO:0007349^biological_process^cellularization`GO:0031122^biological_process^cytoplasmic microtubule organization	GO:0030424^cellular_component^axon`GO:0044295^cellular_component^axonal growth cone`GO:0005737^cellular_component^cytoplasm`GO:0045169^cellular_component^fusome`GO:0005794^cellular_component^Golgi apparatus`GO:0000776^cellular_component^kinetochore`GO:0005875^cellular_component^microtubule associated complex`GO:0035371^cellular_component^microtubule plus-end`GO:0005634^cellular_component^nucleus`GO:0005876^cellular_component^spindle microtubule`GO:0003779^molecular_function^actin binding`GO:0008017^molecular_function^microtubule binding`GO:0051010^molecular_function^microtubule plus-end binding`GO:0070854^molecular_function^myosin VI heavy chain binding`GO:0007349^biological_process^cellularization`GO:0031122^biological_process^cytoplasmic microtubule organization	.	1	1	0	1		0	16	39	10	1
GBIG_022253	GBIG_022253.10	0		.	GBI_M__0001T_00046081.p1	2-445[+]	.	.	.	.	.	.	.	.	.	0	0	0	0		0	16	39	10	1
GBIG_022253	GBIG_022253.11	0		.	.	.	.	.	.	.	.	.	.	.	.	0	0	0	0		0	16	39	10	1
GBIG_022253	GBIG_022253.12	0		CLIP1_MOUSE^CLIP1_MOUSE^Q:3569-4243,H:1152-1376^38.3%ID^E:1.1e-25^RecName: Full=CAP-Gly domain-containing linker protein 1;^Eukaryota; Metazoa; Chordata; Craniata; Vertebrata; Euteleostomi; Mammalia; Eutheria; Euarchontoglires; Glires; Rodentia; Myomorpha; Muroidea; Muridae; Murinae; Mus; Mus	GBI_M__0001T_00046083.p1	1835-4243[+]	CLIP1_MOUSE^CLIP1_MOUSE^Q:579-803,H:1152-1376^38.3%ID^E:6.5e-26^RecName: Full=CAP-Gly domain-containing linker protein 1;^Eukaryota; Metazoa; Chordata; Craniata; Vertebrata; Euteleostomi; Mammalia; Eutheria; Euarchontoglires; Glires; Rodentia; Myomorpha; Muroidea; Muridae; Murinae; Mus; Mus	sp|Q922J3|CLIP1_MOUSE^sp|Q922J3|CLIP1_MOUSE^Q:3569-4243,H:1152-1376^38.3%ID^E:1.1e-25^.^.	sp|Q922J3|CLIP1_MOUSE^sp|Q922J3|CLIP1_MOUSE^Q:579-803,H:1152-1376^38.3%ID^E:6.4e-26^.^.	PF16641.8^CLIP1_ZNF^CLIP1 zinc knuckle^751-768^E:4.7e-06	.	KEGG:mmu:56430	GO:0005813^cellular_component^centrosome`GO:0005737^cellular_component^cytoplasm`GO:0005881^cellular_component^cytoplasmic microtubule`GO:0030659^cellular_component^cytoplasmic vesicle membrane`GO:0044354^cellular_component^macropinosome`GO:0005874^cellular_component^microtubule`GO:0015630^cellular_component^microtubule cytoskeleton`GO:0035371^cellular_component^microtubule plus-end`GO:0005635^cellular_component^nuclear envelope`GO:0005634^cellular_component^nucleus`GO:0001726^cellular_component^ruffle`GO:0042802^molecular_function^identical protein binding`GO:0008017^molecular_function^microtubule binding`GO:0051010^molecular_function^microtubule plus-end binding`GO:0015631^molecular_function^tubulin binding`GO:0008270^molecular_function^zinc ion binding`GO:0031122^biological_process^cytoplasmic microtubule organization`GO:0001578^biological_process^microtubule bundle formation`GO:1900006^biological_process^positive regulation of dendrite development`GO:0031116^biological_process^positive regulation of microtubule polymerization`GO:0044861^biological_process^protein transport into plasma membrane raft	GO:0005813^cellular_component^centrosome`GO:0005737^cellular_component^cytoplasm`GO:0005881^cellular_component^cytoplasmic microtubule`GO:0030659^cellular_component^cytoplasmic vesicle membrane`GO:0044354^cellular_component^macropinosome`GO:0005874^cellular_component^microtubule`GO:0015630^cellular_component^microtubule cytoskeleton`GO:0035371^cellular_component^microtubule plus-end`GO:0005635^cellular_component^nuclear envelope`GO:0005634^cellular_component^nucleus`GO:0001726^cellular_component^ruffle`GO:0042802^molecular_function^identical protein binding`GO:0008017^molecular_function^microtubule binding`GO:0051010^molecular_function^microtubule plus-end binding`GO:0015631^molecular_function^tubulin binding`GO:0008270^molecular_function^zinc ion binding`GO:0031122^biological_process^cytoplasmic microtubule organization`GO:0001578^biological_process^microtubule bundle formation`GO:1900006^biological_process^positive regulation of dendrite development`GO:0031116^biological_process^positive regulation of microtubule polymerization`GO:0044861^biological_process^protein transport into plasma membrane raft	.	1	1	0	1		0	16	39	10	1
GBIG_022253	GBIG_022253.12	0		CLIP1_MOUSE^CLIP1_MOUSE^Q:3569-4243,H:1152-1376^38.3%ID^E:1.1e-25^RecName: Full=CAP-Gly domain-containing linker protein 1;^Eukaryota; Metazoa; Chordata; Craniata; Vertebrata; Euteleostomi; Mammalia; Eutheria; Euarchontoglires; Glires; Rodentia; Myomorpha; Muroidea; Muridae; Murinae; Mus; Mus	GBI_M__0001T_00046083.p2	147-1091[+]	.	sp|Q922J3|CLIP1_MOUSE^sp|Q922J3|CLIP1_MOUSE^Q:3569-4243,H:1152-1376^38.3%ID^E:1.1e-25^.^.	.	.	.	KEGG:mmu:56430	GO:0005813^cellular_component^centrosome`GO:0005737^cellular_component^cytoplasm`GO:0005881^cellular_component^cytoplasmic microtubule`GO:0030659^cellular_component^cytoplasmic vesicle membrane`GO:0044354^cellular_component^macropinosome`GO:0005874^cellular_component^microtubule`GO:0015630^cellular_component^microtubule cytoskeleton`GO:0035371^cellular_component^microtubule plus-end`GO:0005635^cellular_component^nuclear envelope`GO:0005634^cellular_component^nucleus`GO:0001726^cellular_component^ruffle`GO:0042802^molecular_function^identical protein binding`GO:0008017^molecular_function^microtubule binding`GO:0051010^molecular_function^microtubule plus-end binding`GO:0015631^molecular_function^tubulin binding`GO:0008270^molecular_function^zinc ion binding`GO:0031122^biological_process^cytoplasmic microtubule organization`GO:0001578^biological_process^microtubule bundle formation`GO:1900006^biological_process^positive regulation of dendrite development`GO:0031116^biological_process^positive regulation of microtubule polymerization`GO:0044861^biological_process^protein transport into plasma membrane raft	.	.	1	0	0	1		0	16	39	10	1
GBIG_022253	GBIG_022253.13	0		CLIP1_MOUSE^CLIP1_MOUSE^Q:2703-3422,H:1152-1391^39.2%ID^E:7.5e-31^RecName: Full=CAP-Gly domain-containing linker protein 1;^Eukaryota; Metazoa; Chordata; Craniata; Vertebrata; Euteleostomi; Mammalia; Eutheria; Euarchontoglires; Glires; Rodentia; Myomorpha; Muroidea; Muridae; Murinae; Mus; Mus	GBI_M__0001T_00046084.p1	147-3425[+]	CLIP1_MOUSE^CLIP1_MOUSE^Q:853-1092,H:1152-1391^39.2%ID^E:9.1e-31^RecName: Full=CAP-Gly domain-containing linker protein 1;^Eukaryota; Metazoa; Chordata; Craniata; Vertebrata; Euteleostomi; Mammalia; Eutheria; Euarchontoglires; Glires; Rodentia; Myomorpha; Muroidea; Muridae; Murinae; Mus; Mus	sp|Q922J3|CLIP1_MOUSE^sp|Q922J3|CLIP1_MOUSE^Q:2703-3422,H:1152-1391^39.2%ID^E:7.4e-31^.^.	sp|Q922J3|CLIP1_MOUSE^sp|Q922J3|CLIP1_MOUSE^Q:853-1092,H:1152-1391^39.2%ID^E:9e-31^.^.	PF16641.8^CLIP1_ZNF^CLIP1 zinc knuckle^1025-1042^E:6.6e-06`PF16641.8^CLIP1_ZNF^CLIP1 zinc knuckle^1070-1086^E:2.9e-08	.	KEGG:mmu:56430	GO:0005813^cellular_component^centrosome`GO:0005737^cellular_component^cytoplasm`GO:0005881^cellular_component^cytoplasmic microtubule`GO:0030659^cellular_component^cytoplasmic vesicle membrane`GO:0044354^cellular_component^macropinosome`GO:0005874^cellular_component^microtubule`GO:0015630^cellular_component^microtubule cytoskeleton`GO:0035371^cellular_component^microtubule plus-end`GO:0005635^cellular_component^nuclear envelope`GO:0005634^cellular_component^nucleus`GO:0001726^cellular_component^ruffle`GO:0042802^molecular_function^identical protein binding`GO:0008017^molecular_function^microtubule binding`GO:0051010^molecular_function^microtubule plus-end binding`GO:0015631^molecular_function^tubulin binding`GO:0008270^molecular_function^zinc ion binding`GO:0031122^biological_process^cytoplasmic microtubule organization`GO:0001578^biological_process^microtubule bundle formation`GO:1900006^biological_process^positive regulation of dendrite development`GO:0031116^biological_process^positive regulation of microtubule polymerization`GO:0044861^biological_process^protein transport into plasma membrane raft	GO:0005813^cellular_component^centrosome`GO:0005737^cellular_component^cytoplasm`GO:0005881^cellular_component^cytoplasmic microtubule`GO:0030659^cellular_component^cytoplasmic vesicle membrane`GO:0044354^cellular_component^macropinosome`GO:0005874^cellular_component^microtubule`GO:0015630^cellular_component^microtubule cytoskeleton`GO:0035371^cellular_component^microtubule plus-end`GO:0005635^cellular_component^nuclear envelope`GO:0005634^cellular_component^nucleus`GO:0001726^cellular_component^ruffle`GO:0042802^molecular_function^identical protein binding`GO:0008017^molecular_function^microtubule binding`GO:0051010^molecular_function^microtubule plus-end binding`GO:0015631^molecular_function^tubulin binding`GO:0008270^molecular_function^zinc ion binding`GO:0031122^biological_process^cytoplasmic microtubule organization`GO:0001578^biological_process^microtubule bundle formation`GO:1900006^biological_process^positive regulation of dendrite development`GO:0031116^biological_process^positive regulation of microtubule polymerization`GO:0044861^biological_process^protein transport into plasma membrane raft	.	1	1	0	1		0	16	39	10	1
GBIG_022255	GBIG_022255.1	0		.	GBI_M__0001T_00046087.p4	5874-6176[+]	.	.	.	.	.	.	.	.	.	0	0	0	0		0
GBIG_022255	GBIG_022255.1	0		.	GBI_M__0001T_00046087.p1	1960-2358[+]	.	.	.	.	.	.	.	.	.	0	0	0	0		0
GBIG_022256	GBIG_022256.1	0		.	.	.	.	.	.	.	.	.	.	.	.	0	0	0	0		0
GBIG_022257	GBIG_022257.1	0		.	.	.	.	.	.	.	.	.	.	.	.	0	0	0	0		0
GBIG_022263	GBI_09780-RA	0	GBI_09780	CLH_DROME^CLH_DROME^Q:55-5073,H:2-1661^86.1%ID^E:0^RecName: Full=Clathrin heavy chain;^Eukaryota; Metazoa; Ecdysozoa; Arthropoda; Hexapoda; Insecta; Pterygota; Neoptera; Endopterygota; Diptera; Brachycera; Muscomorpha; Ephydroidea; Drosophilidae; Drosophila; Sophophora	GBI_09780-RA.p1	1-5100[+]	CLH_DROME^CLH_DROME^Q:19-1691,H:2-1661^86.1%ID^E:0^RecName: Full=Clathrin heavy chain;^Eukaryota; Metazoa; Ecdysozoa; Arthropoda; Hexapoda; Insecta; Pterygota; Neoptera; Endopterygota; Diptera; Brachycera; Muscomorpha; Ephydroidea; Drosophilidae; Drosophila; Sophophora	sp|P29742|CLH_DROME^sp|P29742|CLH_DROME^Q:55-5073,H:2-1661^86.1%ID^E:0^.^.	sp|P29742|CLH_DROME^sp|P29742|CLH_DROME^Q:19-1691,H:2-1661^86.1%ID^E:0^.^.	PF01394.23^Clathrin_propel^Clathrin propeller repeat^167-205^E:1.4e-09`PF01394.23^Clathrin_propel^Clathrin propeller repeat^216-252^E:4.8e-05`PF01394.23^Clathrin_propel^Clathrin propeller repeat^274-306^E:4.4e-06`PF01394.23^Clathrin_propel^Clathrin propeller repeat^314-348^E:5.6e-07`PF09268.13^Clathrin-link^Clathrin, heavy-chain linker^349-372^E:3.5e-13`PF13838.9^Clathrin_H_link^Clathrin-H-link^374-439^E:6.9e-31`PF00637.23^Clathrin^Region in Clathrin and VPS^560-696^E:2.1e-25`PF00637.23^Clathrin^Region in Clathrin and VPS^707-844^E:3e-23`PF00637.23^Clathrin^Region in Clathrin and VPS^860-986^E:4.9e-29`PF00637.23^Clathrin^Region in Clathrin and VPS^1008-1147^E:3.6e-34`PF00637.23^Clathrin^Region in Clathrin and VPS^1157-1295^E:1.1e-29`PF00637.23^Clathrin^Region in Clathrin and VPS^1304-1445^E:2.1e-31`PF00637.23^Clathrin^Region in Clathrin and VPS^1454-1592^E:8.3e-30	.	KEGG:dme:Dmel_CG9012	GO:0005938^cellular_component^cell cortex`GO:0030132^cellular_component^clathrin coat of coated pit`GO:0030130^cellular_component^clathrin coat of trans-Golgi network vesicle`GO:0071439^cellular_component^clathrin complex`GO:0045334^cellular_component^clathrin-coated endocytic vesicle`GO:0005905^cellular_component^clathrin-coated pit`GO:0030136^cellular_component^clathrin-coated vesicle`GO:0031410^cellular_component^cytoplasmic vesicle`GO:0048471^cellular_component^perinuclear region of cytoplasm`GO:0005886^cellular_component^plasma membrane`GO:0098793^cellular_component^presynapse`GO:0030141^cellular_component^secretory granule`GO:0005802^cellular_component^trans-Golgi network`GO:0032051^molecular_function^clathrin light chain binding`GO:0005198^molecular_function^structural molecule activity`GO:0007268^biological_process^chemical synaptic transmission`GO:0048749^biological_process^compound eye development`GO:0046667^biological_process^compound eye retinal cell programmed cell death`GO:0033227^biological_process^dsRNA transport`GO:0006897^biological_process^endocytosis`GO:0030198^biological_process^extracellular matrix organization`GO:0006886^biological_process^intracellular protein transport`GO:0035002^biological_process^liquid clearance, open tracheal system`GO:0008103^biological_process^oocyte microtubule cytoskeleton polarization`GO:0045451^biological_process^pole plasm oskar mRNA localization`GO:0010508^biological_process^positive regulation of autophagy`GO:0045807^biological_process^positive regulation of endocytosis`GO:0031623^biological_process^receptor internalization`GO:0006898^biological_process^receptor-mediated endocytosis`GO:0040008^biological_process^regulation of growth`GO:0035159^biological_process^regulation of tube length, open tracheal system`GO:0033363^biological_process^secretory granule organization`GO:0007291^biological_process^sperm individualization`GO:0016079^biological_process^synaptic vesicle exocytosis	GO:0005938^cellular_component^cell cortex`GO:0030132^cellular_component^clathrin coat of coated pit`GO:0030130^cellular_component^clathrin coat of trans-Golgi network vesicle`GO:0071439^cellular_component^clathrin complex`GO:0045334^cellular_component^clathrin-coated endocytic vesicle`GO:0005905^cellular_component^clathrin-coated pit`GO:0030136^cellular_component^clathrin-coated vesicle`GO:0031410^cellular_component^cytoplasmic vesicle`GO:0048471^cellular_component^perinuclear region of cytoplasm`GO:0005886^cellular_component^plasma membrane`GO:0098793^cellular_component^presynapse`GO:0030141^cellular_component^secretory granule`GO:0005802^cellular_component^trans-Golgi network`GO:0032051^molecular_function^clathrin light chain binding`GO:0005198^molecular_function^structural molecule activity`GO:0007268^biological_process^chemical synaptic transmission`GO:0048749^biological_process^compound eye development`GO:0046667^biological_process^compound eye retinal cell programmed cell death`GO:0033227^biological_process^dsRNA transport`GO:0006897^biological_process^endocytosis`GO:0030198^biological_process^extracellular matrix organization`GO:0006886^biological_process^intracellular protein transport`GO:0035002^biological_process^liquid clearance, open tracheal system`GO:0008103^biological_process^oocyte microtubule cytoskeleton polarization`GO:0045451^biological_process^pole plasm oskar mRNA localization`GO:0010508^biological_process^positive regulation of autophagy`GO:0045807^biological_process^positive regulation of endocytosis`GO:0031623^biological_process^receptor internalization`GO:0006898^biological_process^receptor-mediated endocytosis`GO:0040008^biological_process^regulation of growth`GO:0035159^biological_process^regulation of tube length, open tracheal system`GO:0033363^biological_process^secretory granule organization`GO:0007291^biological_process^sperm individualization`GO:0016079^biological_process^synaptic vesicle exocytosis	GO:0005198^molecular_function^structural molecule activity`GO:0006886^biological_process^intracellular protein transport`GO:0016192^biological_process^vesicle-mediated transport`GO:0030130^cellular_component^clathrin coat of trans-Golgi network vesicle`GO:0030132^cellular_component^clathrin coat of coated pit	1	1	1	1		0	156	51	5	1
GBIG_022263	GBI_09780-RB	0	GBI_09780	CLH_DROME^CLH_DROME^Q:55-5160,H:2-1661^84.7%ID^E:0^RecName: Full=Clathrin heavy chain;^Eukaryota; Metazoa; Ecdysozoa; Arthropoda; Hexapoda; Insecta; Pterygota; Neoptera; Endopterygota; Diptera; Brachycera; Muscomorpha; Ephydroidea; Drosophilidae; Drosophila; Sophophora	GBI_09780-RB.p1	1-5187[+]	CLH_DROME^CLH_DROME^Q:19-1720,H:2-1661^84.7%ID^E:0^RecName: Full=Clathrin heavy chain;^Eukaryota; Metazoa; Ecdysozoa; Arthropoda; Hexapoda; Insecta; Pterygota; Neoptera; Endopterygota; Diptera; Brachycera; Muscomorpha; Ephydroidea; Drosophilidae; Drosophila; Sophophora	sp|P29742|CLH_DROME^sp|P29742|CLH_DROME^Q:55-5160,H:2-1661^84.7%ID^E:0^.^.	sp|P29742|CLH_DROME^sp|P29742|CLH_DROME^Q:19-1720,H:2-1661^84.7%ID^E:0^.^.	PF01394.23^Clathrin_propel^Clathrin propeller repeat^196-234^E:1.4e-09`PF01394.23^Clathrin_propel^Clathrin propeller repeat^245-281^E:4.8e-05`PF01394.23^Clathrin_propel^Clathrin propeller repeat^303-335^E:4.4e-06`PF01394.23^Clathrin_propel^Clathrin propeller repeat^343-377^E:5.7e-07`PF09268.13^Clathrin-link^Clathrin, heavy-chain linker^378-401^E:3.5e-13`PF13838.9^Clathrin_H_link^Clathrin-H-link^403-468^E:7e-31`PF00637.23^Clathrin^Region in Clathrin and VPS^589-725^E:2.1e-25`PF00637.23^Clathrin^Region in Clathrin and VPS^736-873^E:3.1e-23`PF00637.23^Clathrin^Region in Clathrin and VPS^889-1015^E:5e-29`PF00637.23^Clathrin^Region in Clathrin and VPS^1037-1176^E:3.6e-34`PF00637.23^Clathrin^Region in Clathrin and VPS^1186-1324^E:1.1e-29`PF00637.23^Clathrin^Region in Clathrin and VPS^1333-1474^E:2.1e-31`PF00637.23^Clathrin^Region in Clathrin and VPS^1483-1621^E:8.5e-30	.	KEGG:dme:Dmel_CG9012	GO:0005938^cellular_component^cell cortex`GO:0030132^cellular_component^clathrin coat of coated pit`GO:0030130^cellular_component^clathrin coat of trans-Golgi network vesicle`GO:0071439^cellular_component^clathrin complex`GO:0045334^cellular_component^clathrin-coated endocytic vesicle`GO:0005905^cellular_component^clathrin-coated pit`GO:0030136^cellular_component^clathrin-coated vesicle`GO:0031410^cellular_component^cytoplasmic vesicle`GO:0048471^cellular_component^perinuclear region of cytoplasm`GO:0005886^cellular_component^plasma membrane`GO:0098793^cellular_component^presynapse`GO:0030141^cellular_component^secretory granule`GO:0005802^cellular_component^trans-Golgi network`GO:0032051^molecular_function^clathrin light chain binding`GO:0005198^molecular_function^structural molecule activity`GO:0007268^biological_process^chemical synaptic transmission`GO:0048749^biological_process^compound eye development`GO:0046667^biological_process^compound eye retinal cell programmed cell death`GO:0033227^biological_process^dsRNA transport`GO:0006897^biological_process^endocytosis`GO:0030198^biological_process^extracellular matrix organization`GO:0006886^biological_process^intracellular protein transport`GO:0035002^biological_process^liquid clearance, open tracheal system`GO:0008103^biological_process^oocyte microtubule cytoskeleton polarization`GO:0045451^biological_process^pole plasm oskar mRNA localization`GO:0010508^biological_process^positive regulation of autophagy`GO:0045807^biological_process^positive regulation of endocytosis`GO:0031623^biological_process^receptor internalization`GO:0006898^biological_process^receptor-mediated endocytosis`GO:0040008^biological_process^regulation of growth`GO:0035159^biological_process^regulation of tube length, open tracheal system`GO:0033363^biological_process^secretory granule organization`GO:0007291^biological_process^sperm individualization`GO:0016079^biological_process^synaptic vesicle exocytosis	GO:0005938^cellular_component^cell cortex`GO:0030132^cellular_component^clathrin coat of coated pit`GO:0030130^cellular_component^clathrin coat of trans-Golgi network vesicle`GO:0071439^cellular_component^clathrin complex`GO:0045334^cellular_component^clathrin-coated endocytic vesicle`GO:0005905^cellular_component^clathrin-coated pit`GO:0030136^cellular_component^clathrin-coated vesicle`GO:0031410^cellular_component^cytoplasmic vesicle`GO:0048471^cellular_component^perinuclear region of cytoplasm`GO:0005886^cellular_component^plasma membrane`GO:0098793^cellular_component^presynapse`GO:0030141^cellular_component^secretory granule`GO:0005802^cellular_component^trans-Golgi network`GO:0032051^molecular_function^clathrin light chain binding`GO:0005198^molecular_function^structural molecule activity`GO:0007268^biological_process^chemical synaptic transmission`GO:0048749^biological_process^compound eye development`GO:0046667^biological_process^compound eye retinal cell programmed cell death`GO:0033227^biological_process^dsRNA transport`GO:0006897^biological_process^endocytosis`GO:0030198^biological_process^extracellular matrix organization`GO:0006886^biological_process^intracellular protein transport`GO:0035002^biological_process^liquid clearance, open tracheal system`GO:0008103^biological_process^oocyte microtubule cytoskeleton polarization`GO:0045451^biological_process^pole plasm oskar mRNA localization`GO:0010508^biological_process^positive regulation of autophagy`GO:0045807^biological_process^positive regulation of endocytosis`GO:0031623^biological_process^receptor internalization`GO:0006898^biological_process^receptor-mediated endocytosis`GO:0040008^biological_process^regulation of growth`GO:0035159^biological_process^regulation of tube length, open tracheal system`GO:0033363^biological_process^secretory granule organization`GO:0007291^biological_process^sperm individualization`GO:0016079^biological_process^synaptic vesicle exocytosis	GO:0005198^molecular_function^structural molecule activity`GO:0006886^biological_process^intracellular protein transport`GO:0016192^biological_process^vesicle-mediated transport`GO:0030130^cellular_component^clathrin coat of trans-Golgi network vesicle`GO:0030132^cellular_component^clathrin coat of coated pit	1	1	1	1		0	156	51	5	1
GBIG_022263	GBI_09781-RA	0	GBI_09781	.	GBI_09781-RA.p1	1-573[+]	.	.	.	.	.	.	.	.	.	0	0	0	0		0	156	51	5	1
GBIG_022263	GBIG_022263.1	0		CLH_DROME^CLH_DROME^Q:2380-7119,H:84-1661^87.5%ID^E:0^RecName: Full=Clathrin heavy chain;^Eukaryota; Metazoa; Ecdysozoa; Arthropoda; Hexapoda; Insecta; Pterygota; Neoptera; Endopterygota; Diptera; Brachycera; Muscomorpha; Ephydroidea; Drosophilidae; Drosophila; Sophophora`CLH_DROME^CLH_DROME^Q:226-480,H:1-85^84.7%ID^E:1.2e-30^RecName: Full=Clathrin heavy chain;^Eukaryota; Metazoa; Ecdysozoa; Arthropoda; Hexapoda; Insecta; Pterygota; Neoptera; Endopterygota; Diptera; Brachycera; Muscomorpha; Ephydroidea; Drosophilidae; Drosophila; Sophophora	GBI_M__0001T_00046104.p1	2308-7146[+]	CLH_DROME^CLH_DROME^Q:25-1604,H:84-1661^87.5%ID^E:0^RecName: Full=Clathrin heavy chain;^Eukaryota; Metazoa; Ecdysozoa; Arthropoda; Hexapoda; Insecta; Pterygota; Neoptera; Endopterygota; Diptera; Brachycera; Muscomorpha; Ephydroidea; Drosophilidae; Drosophila; Sophophora	sp|P29742|CLH_DROME^sp|P29742|CLH_DROME^Q:2380-7119,H:84-1661^87.5%ID^E:0^.^.`sp|P29742|CLH_DROME^sp|P29742|CLH_DROME^Q:226-480,H:1-85^84.7%ID^E:1.2e-30^.^.	sp|P29742|CLH_DROME^sp|P29742|CLH_DROME^Q:25-1604,H:84-1661^87.5%ID^E:0^.^.	PF01394.23^Clathrin_propel^Clathrin propeller repeat^90-128^E:1.3e-09`PF01394.23^Clathrin_propel^Clathrin propeller repeat^139-175^E:4.5e-05`PF01394.23^Clathrin_propel^Clathrin propeller repeat^197-229^E:4.1e-06`PF01394.23^Clathrin_propel^Clathrin propeller repeat^237-271^E:5.2e-07`PF09268.13^Clathrin-link^Clathrin, heavy-chain linker^272-295^E:3.3e-13`PF13838.9^Clathrin_H_link^Clathrin-H-link^297-362^E:6.5e-31`PF00637.23^Clathrin^Region in Clathrin and VPS^483-619^E:1.9e-25`PF00637.23^Clathrin^Region in Clathrin and VPS^630-767^E:2.8e-23`PF00637.23^Clathrin^Region in Clathrin and VPS^783-909^E:4.6e-29`PF00637.23^Clathrin^Region in Clathrin and VPS^921-1060^E:3.3e-34`PF00637.23^Clathrin^Region in Clathrin and VPS^1070-1208^E:1e-29`PF00637.23^Clathrin^Region in Clathrin and VPS^1217-1358^E:2e-31`PF00637.23^Clathrin^Region in Clathrin and VPS^1367-1505^E:7.7e-30	.	KEGG:dme:Dmel_CG9012	GO:0005938^cellular_component^cell cortex`GO:0030132^cellular_component^clathrin coat of coated pit`GO:0030130^cellular_component^clathrin coat of trans-Golgi network vesicle`GO:0071439^cellular_component^clathrin complex`GO:0045334^cellular_component^clathrin-coated endocytic vesicle`GO:0005905^cellular_component^clathrin-coated pit`GO:0030136^cellular_component^clathrin-coated vesicle`GO:0031410^cellular_component^cytoplasmic vesicle`GO:0048471^cellular_component^perinuclear region of cytoplasm`GO:0005886^cellular_component^plasma membrane`GO:0098793^cellular_component^presynapse`GO:0030141^cellular_component^secretory granule`GO:0005802^cellular_component^trans-Golgi network`GO:0032051^molecular_function^clathrin light chain binding`GO:0005198^molecular_function^structural molecule activity`GO:0007268^biological_process^chemical synaptic transmission`GO:0048749^biological_process^compound eye development`GO:0046667^biological_process^compound eye retinal cell programmed cell death`GO:0033227^biological_process^dsRNA transport`GO:0006897^biological_process^endocytosis`GO:0030198^biological_process^extracellular matrix organization`GO:0006886^biological_process^intracellular protein transport`GO:0035002^biological_process^liquid clearance, open tracheal system`GO:0008103^biological_process^oocyte microtubule cytoskeleton polarization`GO:0045451^biological_process^pole plasm oskar mRNA localization`GO:0010508^biological_process^positive regulation of autophagy`GO:0045807^biological_process^positive regulation of endocytosis`GO:0031623^biological_process^receptor internalization`GO:0006898^biological_process^receptor-mediated endocytosis`GO:0040008^biological_process^regulation of growth`GO:0035159^biological_process^regulation of tube length, open tracheal system`GO:0033363^biological_process^secretory granule organization`GO:0007291^biological_process^sperm individualization`GO:0016079^biological_process^synaptic vesicle exocytosis	GO:0005938^cellular_component^cell cortex`GO:0030132^cellular_component^clathrin coat of coated pit`GO:0030130^cellular_component^clathrin coat of trans-Golgi network vesicle`GO:0071439^cellular_component^clathrin complex`GO:0045334^cellular_component^clathrin-coated endocytic vesicle`GO:0005905^cellular_component^clathrin-coated pit`GO:0030136^cellular_component^clathrin-coated vesicle`GO:0031410^cellular_component^cytoplasmic vesicle`GO:0048471^cellular_component^perinuclear region of cytoplasm`GO:0005886^cellular_component^plasma membrane`GO:0098793^cellular_component^presynapse`GO:0030141^cellular_component^secretory granule`GO:0005802^cellular_component^trans-Golgi network`GO:0032051^molecular_function^clathrin light chain binding`GO:0005198^molecular_function^structural molecule activity`GO:0007268^biological_process^chemical synaptic transmission`GO:0048749^biological_process^compound eye development`GO:0046667^biological_process^compound eye retinal cell programmed cell death`GO:0033227^biological_process^dsRNA transport`GO:0006897^biological_process^endocytosis`GO:0030198^biological_process^extracellular matrix organization`GO:0006886^biological_process^intracellular protein transport`GO:0035002^biological_process^liquid clearance, open tracheal system`GO:0008103^biological_process^oocyte microtubule cytoskeleton polarization`GO:0045451^biological_process^pole plasm oskar mRNA localization`GO:0010508^biological_process^positive regulation of autophagy`GO:0045807^biological_process^positive regulation of endocytosis`GO:0031623^biological_process^receptor internalization`GO:0006898^biological_process^receptor-mediated endocytosis`GO:0040008^biological_process^regulation of growth`GO:0035159^biological_process^regulation of tube length, open tracheal system`GO:0033363^biological_process^secretory granule organization`GO:0007291^biological_process^sperm individualization`GO:0016079^biological_process^synaptic vesicle exocytosis	GO:0005198^molecular_function^structural molecule activity`GO:0006886^biological_process^intracellular protein transport`GO:0016192^biological_process^vesicle-mediated transport`GO:0030130^cellular_component^clathrin coat of trans-Golgi network vesicle`GO:0030132^cellular_component^clathrin coat of coated pit	1	1	1	1		0	156	51	5	1
GBIG_022263	GBIG_022263.1	0		CLH_DROME^CLH_DROME^Q:2380-7119,H:84-1661^87.5%ID^E:0^RecName: Full=Clathrin heavy chain;^Eukaryota; Metazoa; Ecdysozoa; Arthropoda; Hexapoda; Insecta; Pterygota; Neoptera; Endopterygota; Diptera; Brachycera; Muscomorpha; Ephydroidea; Drosophilidae; Drosophila; Sophophora`CLH_DROME^CLH_DROME^Q:226-480,H:1-85^84.7%ID^E:1.2e-30^RecName: Full=Clathrin heavy chain;^Eukaryota; Metazoa; Ecdysozoa; Arthropoda; Hexapoda; Insecta; Pterygota; Neoptera; Endopterygota; Diptera; Brachycera; Muscomorpha; Ephydroidea; Drosophilidae; Drosophila; Sophophora	GBI_M__0001T_00046104.p2	226-615[+]	CLH1_BOVIN^CLH1_BOVIN^Q:1-83,H:1-83^83.1%ID^E:3.7e-32^RecName: Full=Clathrin heavy chain 1;^Eukaryota; Metazoa; Chordata; Craniata; Vertebrata; Euteleostomi; Mammalia; Eutheria; Laurasiatheria; Artiodactyla; Ruminantia; Pecora; Bovidae; Bovinae; Bos	sp|P29742|CLH_DROME^sp|P29742|CLH_DROME^Q:2380-7119,H:84-1661^87.5%ID^E:0^.^.`sp|P29742|CLH_DROME^sp|P29742|CLH_DROME^Q:226-480,H:1-85^84.7%ID^E:1.2e-30^.^.	sp|P49951|CLH1_BOVIN^sp|P49951|CLH1_BOVIN^Q:1-83,H:1-83^83.1%ID^E:3.7e-32^.^.	PF01394.23^Clathrin_propel^Clathrin propeller repeat^19-55^E:2.1e-05	.	KEGG:bta:281080	GO:0005938^cellular_component^cell cortex`GO:0030132^cellular_component^clathrin coat of coated pit`GO:0030130^cellular_component^clathrin coat of trans-Golgi network vesicle`GO:0071439^cellular_component^clathrin complex`GO:0045334^cellular_component^clathrin-coated endocytic vesicle`GO:0005905^cellular_component^clathrin-coated pit`GO:0030136^cellular_component^clathrin-coated vesicle`GO:0031410^cellular_component^cytoplasmic vesicle`GO:0048471^cellular_component^perinuclear region of cytoplasm`GO:0005886^cellular_component^plasma membrane`GO:0098793^cellular_component^presynapse`GO:0030141^cellular_component^secretory granule`GO:0005802^cellular_component^trans-Golgi network`GO:0032051^molecular_function^clathrin light chain binding`GO:0005198^molecular_function^structural molecule activity`GO:0007268^biological_process^chemical synaptic transmission`GO:0048749^biological_process^compound eye development`GO:0046667^biological_process^compound eye retinal cell programmed cell death`GO:0033227^biological_process^dsRNA transport`GO:0006897^biological_process^endocytosis`GO:0030198^biological_process^extracellular matrix organization`GO:0006886^biological_process^intracellular protein transport`GO:0035002^biological_process^liquid clearance, open tracheal system`GO:0008103^biological_process^oocyte microtubule cytoskeleton polarization`GO:0045451^biological_process^pole plasm oskar mRNA localization`GO:0010508^biological_process^positive regulation of autophagy`GO:0045807^biological_process^positive regulation of endocytosis`GO:0031623^biological_process^receptor internalization`GO:0006898^biological_process^receptor-mediated endocytosis`GO:0040008^biological_process^regulation of growth`GO:0035159^biological_process^regulation of tube length, open tracheal system`GO:0033363^biological_process^secretory granule organization`GO:0007291^biological_process^sperm individualization`GO:0016079^biological_process^synaptic vesicle exocytosis	GO:0030132^cellular_component^clathrin coat of coated pit`GO:0030130^cellular_component^clathrin coat of trans-Golgi network vesicle`GO:0071439^cellular_component^clathrin complex`GO:0045334^cellular_component^clathrin-coated endocytic vesicle`GO:0005829^cellular_component^cytosol`GO:0005768^cellular_component^endosome`GO:0005764^cellular_component^lysosome`GO:0042470^cellular_component^melanosome`GO:0030117^cellular_component^membrane coat`GO:0005739^cellular_component^mitochondrion`GO:1990498^cellular_component^mitotic spindle microtubule`GO:0005819^cellular_component^spindle`GO:1990763^molecular_function^arrestin family protein binding`GO:0032051^molecular_function^clathrin light chain binding`GO:0097718^molecular_function^disordered domain specific binding`GO:0003725^molecular_function^double-stranded RNA binding`GO:0042802^molecular_function^identical protein binding`GO:0050750^molecular_function^low-density lipoprotein particle receptor binding`GO:0019904^molecular_function^protein domain specific binding`GO:0005198^molecular_function^structural molecule activity`GO:1990381^molecular_function^ubiquitin-specific protease binding`GO:0150093^biological_process^amyloid-beta clearance by transcytosis`GO:0006914^biological_process^autophagy`GO:0051301^biological_process^cell division`GO:0048268^biological_process^clathrin coat assembly`GO:0072583^biological_process^clathrin-dependent endocytosis`GO:0006886^biological_process^intracellular protein transport`GO:0000278^biological_process^mitotic cell cycle`GO:1900126^biological_process^negative regulation of hyaluronan biosynthetic process`GO:1903077^biological_process^negative regulation of protein localization to plasma membrane`GO:0031623^biological_process^receptor internalization`GO:0006898^biological_process^receptor-mediated endocytosis`GO:0060236^biological_process^regulation of mitotic spindle organization`GO:0042147^biological_process^retrograde transport, endosome to Golgi`GO:0033572^biological_process^transferrin transport	.	1	1	0	1		0	156	51	5	1
GBIG_022263	GBIG_022263.1	0		CLH_DROME^CLH_DROME^Q:2380-7119,H:84-1661^87.5%ID^E:0^RecName: Full=Clathrin heavy chain;^Eukaryota; Metazoa; Ecdysozoa; Arthropoda; Hexapoda; Insecta; Pterygota; Neoptera; Endopterygota; Diptera; Brachycera; Muscomorpha; Ephydroidea; Drosophilidae; Drosophila; Sophophora`CLH_DROME^CLH_DROME^Q:226-480,H:1-85^84.7%ID^E:1.2e-30^RecName: Full=Clathrin heavy chain;^Eukaryota; Metazoa; Ecdysozoa; Arthropoda; Hexapoda; Insecta; Pterygota; Neoptera; Endopterygota; Diptera; Brachycera; Muscomorpha; Ephydroidea; Drosophilidae; Drosophila; Sophophora	GBI_M__0001T_00046104.p3	11760-12074[+]	.	sp|P29742|CLH_DROME^sp|P29742|CLH_DROME^Q:2380-7119,H:84-1661^87.5%ID^E:0^.^.`sp|P29742|CLH_DROME^sp|P29742|CLH_DROME^Q:226-480,H:1-85^84.7%ID^E:1.2e-30^.^.	.	.	.	KEGG:dme:Dmel_CG9012	GO:0005938^cellular_component^cell cortex`GO:0030132^cellular_component^clathrin coat of coated pit`GO:0030130^cellular_component^clathrin coat of trans-Golgi network vesicle`GO:0071439^cellular_component^clathrin complex`GO:0045334^cellular_component^clathrin-coated endocytic vesicle`GO:0005905^cellular_component^clathrin-coated pit`GO:0030136^cellular_component^clathrin-coated vesicle`GO:0031410^cellular_component^cytoplasmic vesicle`GO:0048471^cellular_component^perinuclear region of cytoplasm`GO:0005886^cellular_component^plasma membrane`GO:0098793^cellular_component^presynapse`GO:0030141^cellular_component^secretory granule`GO:0005802^cellular_component^trans-Golgi network`GO:0032051^molecular_function^clathrin light chain binding`GO:0005198^molecular_function^structural molecule activity`GO:0007268^biological_process^chemical synaptic transmission`GO:0048749^biological_process^compound eye development`GO:0046667^biological_process^compound eye retinal cell programmed cell death`GO:0033227^biological_process^dsRNA transport`GO:0006897^biological_process^endocytosis`GO:0030198^biological_process^extracellular matrix organization`GO:0006886^biological_process^intracellular protein transport`GO:0035002^biological_process^liquid clearance, open tracheal system`GO:0008103^biological_process^oocyte microtubule cytoskeleton polarization`GO:0045451^biological_process^pole plasm oskar mRNA localization`GO:0010508^biological_process^positive regulation of autophagy`GO:0045807^biological_process^positive regulation of endocytosis`GO:0031623^biological_process^receptor internalization`GO:0006898^biological_process^receptor-mediated endocytosis`GO:0040008^biological_process^regulation of growth`GO:0035159^biological_process^regulation of tube length, open tracheal system`GO:0033363^biological_process^secretory granule organization`GO:0007291^biological_process^sperm individualization`GO:0016079^biological_process^synaptic vesicle exocytosis	.	.	1	0	0	1		0	156	51	5	1
GBIG_022263	GBIG_022263.4	0		CLH_DROME^CLH_DROME^Q:159-3875,H:426-1661^88%ID^E:0^RecName: Full=Clathrin heavy chain;^Eukaryota; Metazoa; Ecdysozoa; Arthropoda; Hexapoda; Insecta; Pterygota; Neoptera; Endopterygota; Diptera; Brachycera; Muscomorpha; Ephydroidea; Drosophilidae; Drosophila; Sophophora	GBI_M__0001T_00046105.p1	450-3902[+]	CLH_DROME^CLH_DROME^Q:1-1142,H:523-1661^88.1%ID^E:0^RecName: Full=Clathrin heavy chain;^Eukaryota; Metazoa; Ecdysozoa; Arthropoda; Hexapoda; Insecta; Pterygota; Neoptera; Endopterygota; Diptera; Brachycera; Muscomorpha; Ephydroidea; Drosophilidae; Drosophila; Sophophora	sp|P29742|CLH_DROME^sp|P29742|CLH_DROME^Q:159-3875,H:426-1661^88%ID^E:0^.^.	sp|P29742|CLH_DROME^sp|P29742|CLH_DROME^Q:1-1142,H:523-1661^88.1%ID^E:0^.^.	PF00637.23^Clathrin^Region in Clathrin and VPS^22-157^E:1.4e-25`PF00637.23^Clathrin^Region in Clathrin and VPS^168-305^E:1.8e-23`PF00637.23^Clathrin^Region in Clathrin and VPS^321-447^E:2.9e-29`PF00637.23^Clathrin^Region in Clathrin and VPS^459-598^E:2.1e-34`PF00637.23^Clathrin^Region in Clathrin and VPS^608-746^E:6.6e-30`PF00637.23^Clathrin^Region in Clathrin and VPS^755-896^E:1.2e-31`PF00637.23^Clathrin^Region in Clathrin and VPS^905-1043^E:4.9e-30	.	KEGG:dme:Dmel_CG9012	GO:0005938^cellular_component^cell cortex`GO:0030132^cellular_component^clathrin coat of coated pit`GO:0030130^cellular_component^clathrin coat of trans-Golgi network vesicle`GO:0071439^cellular_component^clathrin complex`GO:0045334^cellular_component^clathrin-coated endocytic vesicle`GO:0005905^cellular_component^clathrin-coated pit`GO:0030136^cellular_component^clathrin-coated vesicle`GO:0031410^cellular_component^cytoplasmic vesicle`GO:0048471^cellular_component^perinuclear region of cytoplasm`GO:0005886^cellular_component^plasma membrane`GO:0098793^cellular_component^presynapse`GO:0030141^cellular_component^secretory granule`GO:0005802^cellular_component^trans-Golgi network`GO:0032051^molecular_function^clathrin light chain binding`GO:0005198^molecular_function^structural molecule activity`GO:0007268^biological_process^chemical synaptic transmission`GO:0048749^biological_process^compound eye development`GO:0046667^biological_process^compound eye retinal cell programmed cell death`GO:0033227^biological_process^dsRNA transport`GO:0006897^biological_process^endocytosis`GO:0030198^biological_process^extracellular matrix organization`GO:0006886^biological_process^intracellular protein transport`GO:0035002^biological_process^liquid clearance, open tracheal system`GO:0008103^biological_process^oocyte microtubule cytoskeleton polarization`GO:0045451^biological_process^pole plasm oskar mRNA localization`GO:0010508^biological_process^positive regulation of autophagy`GO:0045807^biological_process^positive regulation of endocytosis`GO:0031623^biological_process^receptor internalization`GO:0006898^biological_process^receptor-mediated endocytosis`GO:0040008^biological_process^regulation of growth`GO:0035159^biological_process^regulation of tube length, open tracheal system`GO:0033363^biological_process^secretory granule organization`GO:0007291^biological_process^sperm individualization`GO:0016079^biological_process^synaptic vesicle exocytosis	GO:0005938^cellular_component^cell cortex`GO:0030132^cellular_component^clathrin coat of coated pit`GO:0030130^cellular_component^clathrin coat of trans-Golgi network vesicle`GO:0071439^cellular_component^clathrin complex`GO:0045334^cellular_component^clathrin-coated endocytic vesicle`GO:0005905^cellular_component^clathrin-coated pit`GO:0030136^cellular_component^clathrin-coated vesicle`GO:0031410^cellular_component^cytoplasmic vesicle`GO:0048471^cellular_component^perinuclear region of cytoplasm`GO:0005886^cellular_component^plasma membrane`GO:0098793^cellular_component^presynapse`GO:0030141^cellular_component^secretory granule`GO:0005802^cellular_component^trans-Golgi network`GO:0032051^molecular_function^clathrin light chain binding`GO:0005198^molecular_function^structural molecule activity`GO:0007268^biological_process^chemical synaptic transmission`GO:0048749^biological_process^compound eye development`GO:0046667^biological_process^compound eye retinal cell programmed cell death`GO:0033227^biological_process^dsRNA transport`GO:0006897^biological_process^endocytosis`GO:0030198^biological_process^extracellular matrix organization`GO:0006886^biological_process^intracellular protein transport`GO:0035002^biological_process^liquid clearance, open tracheal system`GO:0008103^biological_process^oocyte microtubule cytoskeleton polarization`GO:0045451^biological_process^pole plasm oskar mRNA localization`GO:0010508^biological_process^positive regulation of autophagy`GO:0045807^biological_process^positive regulation of endocytosis`GO:0031623^biological_process^receptor internalization`GO:0006898^biological_process^receptor-mediated endocytosis`GO:0040008^biological_process^regulation of growth`GO:0035159^biological_process^regulation of tube length, open tracheal system`GO:0033363^biological_process^secretory granule organization`GO:0007291^biological_process^sperm individualization`GO:0016079^biological_process^synaptic vesicle exocytosis	GO:0006886^biological_process^intracellular protein transport`GO:0016192^biological_process^vesicle-mediated transport	1	1	1	1		0	156	51	5	1
GBIG_022263	GBIG_022263.4	0		CLH_DROME^CLH_DROME^Q:159-3875,H:426-1661^88%ID^E:0^RecName: Full=Clathrin heavy chain;^Eukaryota; Metazoa; Ecdysozoa; Arthropoda; Hexapoda; Insecta; Pterygota; Neoptera; Endopterygota; Diptera; Brachycera; Muscomorpha; Ephydroidea; Drosophilidae; Drosophila; Sophophora	GBI_M__0001T_00046105.p2	8516-8830[+]	.	sp|P29742|CLH_DROME^sp|P29742|CLH_DROME^Q:159-3875,H:426-1661^88%ID^E:0^.^.	.	.	.	KEGG:dme:Dmel_CG9012	GO:0005938^cellular_component^cell cortex`GO:0030132^cellular_component^clathrin coat of coated pit`GO:0030130^cellular_component^clathrin coat of trans-Golgi network vesicle`GO:0071439^cellular_component^clathrin complex`GO:0045334^cellular_component^clathrin-coated endocytic vesicle`GO:0005905^cellular_component^clathrin-coated pit`GO:0030136^cellular_component^clathrin-coated vesicle`GO:0031410^cellular_component^cytoplasmic vesicle`GO:0048471^cellular_component^perinuclear region of cytoplasm`GO:0005886^cellular_component^plasma membrane`GO:0098793^cellular_component^presynapse`GO:0030141^cellular_component^secretory granule`GO:0005802^cellular_component^trans-Golgi network`GO:0032051^molecular_function^clathrin light chain binding`GO:0005198^molecular_function^structural molecule activity`GO:0007268^biological_process^chemical synaptic transmission`GO:0048749^biological_process^compound eye development`GO:0046667^biological_process^compound eye retinal cell programmed cell death`GO:0033227^biological_process^dsRNA transport`GO:0006897^biological_process^endocytosis`GO:0030198^biological_process^extracellular matrix organization`GO:0006886^biological_process^intracellular protein transport`GO:0035002^biological_process^liquid clearance, open tracheal system`GO:0008103^biological_process^oocyte microtubule cytoskeleton polarization`GO:0045451^biological_process^pole plasm oskar mRNA localization`GO:0010508^biological_process^positive regulation of autophagy`GO:0045807^biological_process^positive regulation of endocytosis`GO:0031623^biological_process^receptor internalization`GO:0006898^biological_process^receptor-mediated endocytosis`GO:0040008^biological_process^regulation of growth`GO:0035159^biological_process^regulation of tube length, open tracheal system`GO:0033363^biological_process^secretory granule organization`GO:0007291^biological_process^sperm individualization`GO:0016079^biological_process^synaptic vesicle exocytosis	.	.	1	0	0	1		0	156	51	5	1
GBIG_022263	GBIG_022263.5	0		CLH_DROME^CLH_DROME^Q:104-2176,H:974-1661^85.8%ID^E:0^RecName: Full=Clathrin heavy chain;^Eukaryota; Metazoa; Ecdysozoa; Arthropoda; Hexapoda; Insecta; Pterygota; Neoptera; Endopterygota; Diptera; Brachycera; Muscomorpha; Ephydroidea; Drosophilidae; Drosophila; Sophophora	GBI_M__0001T_00046106.p1	173-2203[+]	CLH_DROME^CLH_DROME^Q:1-668,H:997-1661^85.5%ID^E:0^RecName: Full=Clathrin heavy chain;^Eukaryota; Metazoa; Ecdysozoa; Arthropoda; Hexapoda; Insecta; Pterygota; Neoptera; Endopterygota; Diptera; Brachycera; Muscomorpha; Ephydroidea; Drosophilidae; Drosophila; Sophophora	sp|P29742|CLH_DROME^sp|P29742|CLH_DROME^Q:104-2176,H:974-1661^85.8%ID^E:0^.^.	sp|P29742|CLH_DROME^sp|P29742|CLH_DROME^Q:1-668,H:997-1661^85.5%ID^E:0^.^.	PF00637.23^Clathrin^Region in Clathrin and VPS^2-124^E:7.5e-29`PF00637.23^Clathrin^Region in Clathrin and VPS^134-272^E:2.9e-30`PF00637.23^Clathrin^Region in Clathrin and VPS^281-422^E:5.5e-32`PF00637.23^Clathrin^Region in Clathrin and VPS^431-569^E:2.2e-30	.	KEGG:dme:Dmel_CG9012	GO:0005938^cellular_component^cell cortex`GO:0030132^cellular_component^clathrin coat of coated pit`GO:0030130^cellular_component^clathrin coat of trans-Golgi network vesicle`GO:0071439^cellular_component^clathrin complex`GO:0045334^cellular_component^clathrin-coated endocytic vesicle`GO:0005905^cellular_component^clathrin-coated pit`GO:0030136^cellular_component^clathrin-coated vesicle`GO:0031410^cellular_component^cytoplasmic vesicle`GO:0048471^cellular_component^perinuclear region of cytoplasm`GO:0005886^cellular_component^plasma membrane`GO:0098793^cellular_component^presynapse`GO:0030141^cellular_component^secretory granule`GO:0005802^cellular_component^trans-Golgi network`GO:0032051^molecular_function^clathrin light chain binding`GO:0005198^molecular_function^structural molecule activity`GO:0007268^biological_process^chemical synaptic transmission`GO:0048749^biological_process^compound eye development`GO:0046667^biological_process^compound eye retinal cell programmed cell death`GO:0033227^biological_process^dsRNA transport`GO:0006897^biological_process^endocytosis`GO:0030198^biological_process^extracellular matrix organization`GO:0006886^biological_process^intracellular protein transport`GO:0035002^biological_process^liquid clearance, open tracheal system`GO:0008103^biological_process^oocyte microtubule cytoskeleton polarization`GO:0045451^biological_process^pole plasm oskar mRNA localization`GO:0010508^biological_process^positive regulation of autophagy`GO:0045807^biological_process^positive regulation of endocytosis`GO:0031623^biological_process^receptor internalization`GO:0006898^biological_process^receptor-mediated endocytosis`GO:0040008^biological_process^regulation of growth`GO:0035159^biological_process^regulation of tube length, open tracheal system`GO:0033363^biological_process^secretory granule organization`GO:0007291^biological_process^sperm individualization`GO:0016079^biological_process^synaptic vesicle exocytosis	GO:0005938^cellular_component^cell cortex`GO:0030132^cellular_component^clathrin coat of coated pit`GO:0030130^cellular_component^clathrin coat of trans-Golgi network vesicle`GO:0071439^cellular_component^clathrin complex`GO:0045334^cellular_component^clathrin-coated endocytic vesicle`GO:0005905^cellular_component^clathrin-coated pit`GO:0030136^cellular_component^clathrin-coated vesicle`GO:0031410^cellular_component^cytoplasmic vesicle`GO:0048471^cellular_component^perinuclear region of cytoplasm`GO:0005886^cellular_component^plasma membrane`GO:0098793^cellular_component^presynapse`GO:0030141^cellular_component^secretory granule`GO:0005802^cellular_component^trans-Golgi network`GO:0032051^molecular_function^clathrin light chain binding`GO:0005198^molecular_function^structural molecule activity`GO:0007268^biological_process^chemical synaptic transmission`GO:0048749^biological_process^compound eye development`GO:0046667^biological_process^compound eye retinal cell programmed cell death`GO:0033227^biological_process^dsRNA transport`GO:0006897^biological_process^endocytosis`GO:0030198^biological_process^extracellular matrix organization`GO:0006886^biological_process^intracellular protein transport`GO:0035002^biological_process^liquid clearance, open tracheal system`GO:0008103^biological_process^oocyte microtubule cytoskeleton polarization`GO:0045451^biological_process^pole plasm oskar mRNA localization`GO:0010508^biological_process^positive regulation of autophagy`GO:0045807^biological_process^positive regulation of endocytosis`GO:0031623^biological_process^receptor internalization`GO:0006898^biological_process^receptor-mediated endocytosis`GO:0040008^biological_process^regulation of growth`GO:0035159^biological_process^regulation of tube length, open tracheal system`GO:0033363^biological_process^secretory granule organization`GO:0007291^biological_process^sperm individualization`GO:0016079^biological_process^synaptic vesicle exocytosis	GO:0006886^biological_process^intracellular protein transport`GO:0016192^biological_process^vesicle-mediated transport	1	1	1	1		0	156	51	5	1
GBIG_022263	GBIG_022263.5	0		CLH_DROME^CLH_DROME^Q:104-2176,H:974-1661^85.8%ID^E:0^RecName: Full=Clathrin heavy chain;^Eukaryota; Metazoa; Ecdysozoa; Arthropoda; Hexapoda; Insecta; Pterygota; Neoptera; Endopterygota; Diptera; Brachycera; Muscomorpha; Ephydroidea; Drosophilidae; Drosophila; Sophophora	GBI_M__0001T_00046106.p2	6817-7131[+]	.	sp|P29742|CLH_DROME^sp|P29742|CLH_DROME^Q:104-2176,H:974-1661^85.8%ID^E:0^.^.	.	.	.	KEGG:dme:Dmel_CG9012	GO:0005938^cellular_component^cell cortex`GO:0030132^cellular_component^clathrin coat of coated pit`GO:0030130^cellular_component^clathrin coat of trans-Golgi network vesicle`GO:0071439^cellular_component^clathrin complex`GO:0045334^cellular_component^clathrin-coated endocytic vesicle`GO:0005905^cellular_component^clathrin-coated pit`GO:0030136^cellular_component^clathrin-coated vesicle`GO:0031410^cellular_component^cytoplasmic vesicle`GO:0048471^cellular_component^perinuclear region of cytoplasm`GO:0005886^cellular_component^plasma membrane`GO:0098793^cellular_component^presynapse`GO:0030141^cellular_component^secretory granule`GO:0005802^cellular_component^trans-Golgi network`GO:0032051^molecular_function^clathrin light chain binding`GO:0005198^molecular_function^structural molecule activity`GO:0007268^biological_process^chemical synaptic transmission`GO:0048749^biological_process^compound eye development`GO:0046667^biological_process^compound eye retinal cell programmed cell death`GO:0033227^biological_process^dsRNA transport`GO:0006897^biological_process^endocytosis`GO:0030198^biological_process^extracellular matrix organization`GO:0006886^biological_process^intracellular protein transport`GO:0035002^biological_process^liquid clearance, open tracheal system`GO:0008103^biological_process^oocyte microtubule cytoskeleton polarization`GO:0045451^biological_process^pole plasm oskar mRNA localization`GO:0010508^biological_process^positive regulation of autophagy`GO:0045807^biological_process^positive regulation of endocytosis`GO:0031623^biological_process^receptor internalization`GO:0006898^biological_process^receptor-mediated endocytosis`GO:0040008^biological_process^regulation of growth`GO:0035159^biological_process^regulation of tube length, open tracheal system`GO:0033363^biological_process^secretory granule organization`GO:0007291^biological_process^sperm individualization`GO:0016079^biological_process^synaptic vesicle exocytosis	.	.	1	0	0	1		0	156	51	5	1
GBIG_022284	GBI_09715-RA	0	GBI_09715	.	GBI_09715-RA.p1	1-555[+]	.	.	.	.	.	.	.	.	.	0	0	0	0		0	20	29	24	1
GBIG_022284	GBI_09716-RA	0	GBI_09716	SEPT4_MACFA^SEPT4_MACFA^Q:46-1095,H:117-466^61%ID^E:1.3e-127^RecName: Full=Septin-4;^Eukaryota; Metazoa; Chordata; Craniata; Vertebrata; Euteleostomi; Mammalia; Eutheria; Euarchontoglires; Primates; Haplorrhini; Catarrhini; Cercopithecidae; Cercopithecinae; Macaca	GBI_09716-RA.p1	1-1098[+]	SEPT4_MACFA^SEPT4_MACFA^Q:16-365,H:117-466^61%ID^E:1.3e-127^RecName: Full=Septin-4;^Eukaryota; Metazoa; Chordata; Craniata; Vertebrata; Euteleostomi; Mammalia; Eutheria; Euarchontoglires; Primates; Haplorrhini; Catarrhini; Cercopithecidae; Cercopithecinae; Macaca	sp|Q4R4X5|SEPT4_MACFA^sp|Q4R4X5|SEPT4_MACFA^Q:46-1095,H:117-466^61%ID^E:1.3e-127^.^.	sp|Q4R4X5|SEPT4_MACFA^sp|Q4R4X5|SEPT4_MACFA^Q:16-365,H:117-466^61%ID^E:1.3e-127^.^.	PF00735.21^Septin^Septin^40-317^E:4.5e-122`PF03193.19^RsgA_GTPase^RsgA GTPase^45-112^E:2.3e-07`PF01926.26^MMR_HSR1^50S ribosome-binding GTPase^46-159^E:7e-08	.	.	GO:0030424^cellular_component^axon`GO:0005737^cellular_component^cytoplasm`GO:0030425^cellular_component^dendrite`GO:0043204^cellular_component^perikaryon`GO:0031105^cellular_component^septin complex`GO:0097227^cellular_component^sperm annulus`GO:0045202^cellular_component^synapse`GO:0030133^cellular_component^transport vesicle`GO:0005525^molecular_function^GTP binding`GO:0007049^biological_process^cell cycle`GO:0051301^biological_process^cell division`GO:0030317^biological_process^flagellated sperm motility`GO:0061484^biological_process^hematopoietic stem cell homeostasis`GO:0001764^biological_process^neuron migration`GO:0048515^biological_process^spermatid differentiation	GO:0030424^cellular_component^axon`GO:0005737^cellular_component^cytoplasm`GO:0030425^cellular_component^dendrite`GO:0043204^cellular_component^perikaryon`GO:0031105^cellular_component^septin complex`GO:0097227^cellular_component^sperm annulus`GO:0045202^cellular_component^synapse`GO:0030133^cellular_component^transport vesicle`GO:0005525^molecular_function^GTP binding`GO:0007049^biological_process^cell cycle`GO:0051301^biological_process^cell division`GO:0030317^biological_process^flagellated sperm motility`GO:0061484^biological_process^hematopoietic stem cell homeostasis`GO:0001764^biological_process^neuron migration`GO:0048515^biological_process^spermatid differentiation	GO:0005525^molecular_function^GTP binding`GO:0003924^molecular_function^GTPase activity	1	1	1	1		0	20	29	24	1
GBIG_022284	GBIG_022284.4	0		SEPT4_PONAB^SEPT4_PONAB^Q:728-1798,H:119-475^61.4%ID^E:1.3e-130^RecName: Full=Septin-4;^Eukaryota; Metazoa; Chordata; Craniata; Vertebrata; Euteleostomi; Mammalia; Eutheria; Euarchontoglires; Primates; Haplorrhini; Catarrhini; Hominidae; Pongo	GBI_M__0001T_00046174.p1	815-1867[+]	SEPT4_PONAB^SEPT4_PONAB^Q:1-328,H:148-475^60.2%ID^E:2.3e-116^RecName: Full=Septin-4;^Eukaryota; Metazoa; Chordata; Craniata; Vertebrata; Euteleostomi; Mammalia; Eutheria; Euarchontoglires; Primates; Haplorrhini; Catarrhini; Hominidae; Pongo	sp|Q5R6R7|SEPT4_PONAB^sp|Q5R6R7|SEPT4_PONAB^Q:728-1798,H:119-475^61.4%ID^E:1.2e-130^.^.	sp|Q5R6R7|SEPT4_PONAB^sp|Q5R6R7|SEPT4_PONAB^Q:1-328,H:148-475^60.2%ID^E:2.2e-116^.^.	PF00735.21^Septin^Septin^1-271^E:5.8e-118`PF01926.26^MMR_HSR1^50S ribosome-binding GTPase^1-113^E:1.4e-07	.	KEGG:pon:100173213	GO:0030424^cellular_component^axon`GO:0005737^cellular_component^cytoplasm`GO:0030425^cellular_component^dendrite`GO:0043204^cellular_component^perikaryon`GO:0031105^cellular_component^septin complex`GO:0097227^cellular_component^sperm annulus`GO:0045202^cellular_component^synapse`GO:0030133^cellular_component^transport vesicle`GO:0005525^molecular_function^GTP binding`GO:0007049^biological_process^cell cycle`GO:0051301^biological_process^cell division`GO:0030317^biological_process^flagellated sperm motility`GO:0061484^biological_process^hematopoietic stem cell homeostasis`GO:0001764^biological_process^neuron migration`GO:0048515^biological_process^spermatid differentiation	GO:0030424^cellular_component^axon`GO:0005737^cellular_component^cytoplasm`GO:0030425^cellular_component^dendrite`GO:0043204^cellular_component^perikaryon`GO:0031105^cellular_component^septin complex`GO:0097227^cellular_component^sperm annulus`GO:0045202^cellular_component^synapse`GO:0030133^cellular_component^transport vesicle`GO:0005525^molecular_function^GTP binding`GO:0007049^biological_process^cell cycle`GO:0051301^biological_process^cell division`GO:0030317^biological_process^flagellated sperm motility`GO:0061484^biological_process^hematopoietic stem cell homeostasis`GO:0001764^biological_process^neuron migration`GO:0048515^biological_process^spermatid differentiation	GO:0005525^molecular_function^GTP binding	1	1	1	1		0	20	29	24	1
GBIG_022284	GBIG_022284.3	0		SEPT4_MACFA^SEPT4_MACFA^Q:728-1756,H:119-461^61.6%ID^E:4.1e-126^RecName: Full=Septin-4;^Eukaryota; Metazoa; Chordata; Craniata; Vertebrata; Euteleostomi; Mammalia; Eutheria; Euarchontoglires; Primates; Haplorrhini; Catarrhini; Cercopithecidae; Cercopithecinae; Macaca	GBI_M__0001T_00046175.p1	815-1825[+]	SEPT4_MACFA^SEPT4_MACFA^Q:1-314,H:148-461^60.3%ID^E:3.2e-112^RecName: Full=Septin-4;^Eukaryota; Metazoa; Chordata; Craniata; Vertebrata; Euteleostomi; Mammalia; Eutheria; Euarchontoglires; Primates; Haplorrhini; Catarrhini; Cercopithecidae; Cercopithecinae; Macaca	sp|Q4R4X5|SEPT4_MACFA^sp|Q4R4X5|SEPT4_MACFA^Q:728-1756,H:119-461^61.6%ID^E:4.1e-126^.^.	sp|Q4R4X5|SEPT4_MACFA^sp|Q4R4X5|SEPT4_MACFA^Q:1-314,H:148-461^60.3%ID^E:3.2e-112^.^.	PF00735.21^Septin^Septin^1-271^E:5.1e-118`PF01926.26^MMR_HSR1^50S ribosome-binding GTPase^1-113^E:1.3e-07	.	.	GO:0030424^cellular_component^axon`GO:0005737^cellular_component^cytoplasm`GO:0030425^cellular_component^dendrite`GO:0043204^cellular_component^perikaryon`GO:0031105^cellular_component^septin complex`GO:0097227^cellular_component^sperm annulus`GO:0045202^cellular_component^synapse`GO:0030133^cellular_component^transport vesicle`GO:0005525^molecular_function^GTP binding`GO:0007049^biological_process^cell cycle`GO:0051301^biological_process^cell division`GO:0030317^biological_process^flagellated sperm motility`GO:0061484^biological_process^hematopoietic stem cell homeostasis`GO:0001764^biological_process^neuron migration`GO:0048515^biological_process^spermatid differentiation	GO:0030424^cellular_component^axon`GO:0005737^cellular_component^cytoplasm`GO:0030425^cellular_component^dendrite`GO:0043204^cellular_component^perikaryon`GO:0031105^cellular_component^septin complex`GO:0097227^cellular_component^sperm annulus`GO:0045202^cellular_component^synapse`GO:0030133^cellular_component^transport vesicle`GO:0005525^molecular_function^GTP binding`GO:0007049^biological_process^cell cycle`GO:0051301^biological_process^cell division`GO:0030317^biological_process^flagellated sperm motility`GO:0061484^biological_process^hematopoietic stem cell homeostasis`GO:0001764^biological_process^neuron migration`GO:0048515^biological_process^spermatid differentiation	GO:0005525^molecular_function^GTP binding	1	1	1	1		0	20	29	24	1
GBIG_022284	GBIG_022284.2	0		SEPT4_MACFA^SEPT4_MACFA^Q:728-1750,H:119-459^61.7%ID^E:2.1e-125^RecName: Full=Septin-4;^Eukaryota; Metazoa; Chordata; Craniata; Vertebrata; Euteleostomi; Mammalia; Eutheria; Euarchontoglires; Primates; Haplorrhini; Catarrhini; Cercopithecidae; Cercopithecinae; Macaca	GBI_M__0001T_00046176.p1	815-1798[+]	SEPT4_MACFA^SEPT4_MACFA^Q:1-312,H:148-459^60.4%ID^E:1.2e-111^RecName: Full=Septin-4;^Eukaryota; Metazoa; Chordata; Craniata; Vertebrata; Euteleostomi; Mammalia; Eutheria; Euarchontoglires; Primates; Haplorrhini; Catarrhini; Cercopithecidae; Cercopithecinae; Macaca	sp|Q4R4X5|SEPT4_MACFA^sp|Q4R4X5|SEPT4_MACFA^Q:728-1750,H:119-459^61.7%ID^E:2e-125^.^.	sp|Q4R4X5|SEPT4_MACFA^sp|Q4R4X5|SEPT4_MACFA^Q:1-312,H:148-459^60.4%ID^E:1.2e-111^.^.	PF00735.21^Septin^Septin^1-271^E:4.6e-118`PF01926.26^MMR_HSR1^50S ribosome-binding GTPase^1-113^E:1.2e-07	.	.	GO:0030424^cellular_component^axon`GO:0005737^cellular_component^cytoplasm`GO:0030425^cellular_component^dendrite`GO:0043204^cellular_component^perikaryon`GO:0031105^cellular_component^septin complex`GO:0097227^cellular_component^sperm annulus`GO:0045202^cellular_component^synapse`GO:0030133^cellular_component^transport vesicle`GO:0005525^molecular_function^GTP binding`GO:0007049^biological_process^cell cycle`GO:0051301^biological_process^cell division`GO:0030317^biological_process^flagellated sperm motility`GO:0061484^biological_process^hematopoietic stem cell homeostasis`GO:0001764^biological_process^neuron migration`GO:0048515^biological_process^spermatid differentiation	GO:0030424^cellular_component^axon`GO:0005737^cellular_component^cytoplasm`GO:0030425^cellular_component^dendrite`GO:0043204^cellular_component^perikaryon`GO:0031105^cellular_component^septin complex`GO:0097227^cellular_component^sperm annulus`GO:0045202^cellular_component^synapse`GO:0030133^cellular_component^transport vesicle`GO:0005525^molecular_function^GTP binding`GO:0007049^biological_process^cell cycle`GO:0051301^biological_process^cell division`GO:0030317^biological_process^flagellated sperm motility`GO:0061484^biological_process^hematopoietic stem cell homeostasis`GO:0001764^biological_process^neuron migration`GO:0048515^biological_process^spermatid differentiation	GO:0005525^molecular_function^GTP binding	1	1	1	1		0	20	29	24	1
GBIG_022284	GBIG_022284.5	0		SEPT4_PONAB^SEPT4_PONAB^Q:728-1798,H:119-475^61.4%ID^E:7.1e-131^RecName: Full=Septin-4;^Eukaryota; Metazoa; Chordata; Craniata; Vertebrata; Euteleostomi; Mammalia; Eutheria; Euarchontoglires; Primates; Haplorrhini; Catarrhini; Hominidae; Pongo	GBI_M__0001T_00046177.p1	815-1861[+]	SEPT4_PONAB^SEPT4_PONAB^Q:1-328,H:148-475^60.2%ID^E:2.2e-116^RecName: Full=Septin-4;^Eukaryota; Metazoa; Chordata; Craniata; Vertebrata; Euteleostomi; Mammalia; Eutheria; Euarchontoglires; Primates; Haplorrhini; Catarrhini; Hominidae; Pongo	sp|Q5R6R7|SEPT4_PONAB^sp|Q5R6R7|SEPT4_PONAB^Q:728-1798,H:119-475^61.4%ID^E:7e-131^.^.	sp|Q5R6R7|SEPT4_PONAB^sp|Q5R6R7|SEPT4_PONAB^Q:1-328,H:148-475^60.2%ID^E:2.2e-116^.^.	PF00735.21^Septin^Septin^1-271^E:5.7e-118`PF01926.26^MMR_HSR1^50S ribosome-binding GTPase^1-113^E:1.4e-07	.	KEGG:pon:100173213	GO:0030424^cellular_component^axon`GO:0005737^cellular_component^cytoplasm`GO:0030425^cellular_component^dendrite`GO:0043204^cellular_component^perikaryon`GO:0031105^cellular_component^septin complex`GO:0097227^cellular_component^sperm annulus`GO:0045202^cellular_component^synapse`GO:0030133^cellular_component^transport vesicle`GO:0005525^molecular_function^GTP binding`GO:0007049^biological_process^cell cycle`GO:0051301^biological_process^cell division`GO:0030317^biological_process^flagellated sperm motility`GO:0061484^biological_process^hematopoietic stem cell homeostasis`GO:0001764^biological_process^neuron migration`GO:0048515^biological_process^spermatid differentiation	GO:0030424^cellular_component^axon`GO:0005737^cellular_component^cytoplasm`GO:0030425^cellular_component^dendrite`GO:0043204^cellular_component^perikaryon`GO:0031105^cellular_component^septin complex`GO:0097227^cellular_component^sperm annulus`GO:0045202^cellular_component^synapse`GO:0030133^cellular_component^transport vesicle`GO:0005525^molecular_function^GTP binding`GO:0007049^biological_process^cell cycle`GO:0051301^biological_process^cell division`GO:0030317^biological_process^flagellated sperm motility`GO:0061484^biological_process^hematopoietic stem cell homeostasis`GO:0001764^biological_process^neuron migration`GO:0048515^biological_process^spermatid differentiation	GO:0005525^molecular_function^GTP binding	1	1	1	1		0	20	29	24	1
GBIG_022285	GBIG_022285.1	0		.	.	.	.	.	.	.	.	.	.	.	.	0	0	0	0		0
GBIG_022287	GBIG_022287.1	0		.	.	.	.	.	.	.	.	.	.	.	.	0	0	0	0		0
GBIG_022289	GBIG_022289.1	0		.	GBI_M__0001T_00046183.p1	1-381[+]	.	.	.	.	.	.	.	.	.	0	0	0	0		0
GBIG_022290	GBIG_022290.1	0		.	.	.	.	.	.	.	.	.	.	.	.	0	0	0	0		0
GBIG_022292	GBIG_022292.1	0		.	GBI_M__0001T_00046192.p2	2269-2823[+]	.	.	.	PF01582.23^TIR^TIR domain^130-185^E:1.8e-05	.	.	.	.	GO:0007165^biological_process^signal transduction	0	0	1	1		0
GBIG_022292	GBIG_022292.1	0		.	GBI_M__0001T_00046192.p1	710-2017[+]	.	.	.	PF00560.36^LRR_1^Leucine Rich Repeat^86-92^E:17000`PF00560.36^LRR_1^Leucine Rich Repeat^145-149^E:20000`PF00560.36^LRR_1^Leucine Rich Repeat^267-272^E:20000`PF00560.36^LRR_1^Leucine Rich Repeat^310-324^E:680`PF13855.9^LRR_8^Leucine rich repeat^356-407^E:1.9e-10`PF00560.36^LRR_1^Leucine Rich Repeat^357-376^E:280`PF00560.36^LRR_1^Leucine Rich Repeat^380-402^E:0.15	.	.	.	.	GO:0005515^molecular_function^protein binding	0	0	1	1		0
GBIG_022293	GBIG_022293.1	0		.	GBI_M__0001T_00046193.p2	2-301[+]	.	.	.	.	.	.	.	.	.	0	0	0	0		0
GBIG_022293	GBIG_022293.1	0		.	GBI_M__0001T_00046193.p1	2117-2431[-]	.	.	.	.	.	.	.	.	.	0	0	0	0		0
GBIG_022294	GBIG_022294.1	0		.	.	.	.	.	.	.	.	.	.	.	.	0	0	0	0		0
GBIG_022300	GBIG_022300.1	0		.	GBI_M__0001T_00046208.p1	47-346[+]	.	.	.	PF01442.21^Apolipoprotein^Apolipoprotein A1/A4/E domain^32-86^E:0.047	.	.	.	.	GO:0008289^molecular_function^lipid binding`GO:0006869^biological_process^lipid transport`GO:0042157^biological_process^lipoprotein metabolic process`GO:0005576^cellular_component^extracellular region	0	0	1	1		0
GBIG_022303	GBIG_022303.1	0		.	GBI_M__0001T_00046211.p1	81-437[-]	.	.	.	.	.	.	.	.	.	0	0	0	0		0
GBIG_022310	GBI_09785-RA	0	GBI_09785	CP341_MOUSE^CP341_MOUSE^Q:349-1137,H:218-475^31%ID^E:2.9e-29^RecName: Full=Cytochrome P450 3A41;^Eukaryota; Metazoa; Chordata; Craniata; Vertebrata; Euteleostomi; Mammalia; Eutheria; Euarchontoglires; Glires; Rodentia; Myomorpha; Muroidea; Muridae; Murinae; Mus; Mus	GBI_09785-RA.p1	1-1212[+]	CP341_MOUSE^CP341_MOUSE^Q:117-379,H:218-475^31%ID^E:2.4e-29^RecName: Full=Cytochrome P450 3A41;^Eukaryota; Metazoa; Chordata; Craniata; Vertebrata; Euteleostomi; Mammalia; Eutheria; Euarchontoglires; Glires; Rodentia; Myomorpha; Muroidea; Muridae; Murinae; Mus; Mus	sp|Q9JMA7|CP341_MOUSE^sp|Q9JMA7|CP341_MOUSE^Q:349-1137,H:218-475^31%ID^E:2.8e-29^.^.	sp|Q9JMA7|CP341_MOUSE^sp|Q9JMA7|CP341_MOUSE^Q:117-379,H:218-475^31%ID^E:2.4e-29^.^.	PF00067.25^p450^Cytochrome P450^38-385^E:1.6e-37	.	KEGG:mmu:100041375`KEGG:mmu:53973	GO:0005789^cellular_component^endoplasmic reticulum membrane`GO:0043231^cellular_component^intracellular membrane-bounded organelle`GO:0070330^molecular_function^aromatase activity`GO:0032451^molecular_function^demethylase activity`GO:0101020^molecular_function^estrogen 16-alpha-hydroxylase activity`GO:0020037^molecular_function^heme binding`GO:0005506^molecular_function^iron ion binding`GO:0004497^molecular_function^monooxygenase activity`GO:0016491^molecular_function^oxidoreductase activity`GO:0008401^molecular_function^retinoic acid 4-hydroxylase activity`GO:0050649^molecular_function^testosterone 6-beta-hydroxylase activity`GO:0009822^biological_process^alkaloid catabolic process`GO:0008210^biological_process^estrogen metabolic process`GO:0002933^biological_process^lipid hydroxylation`GO:0070989^biological_process^oxidative demethylation`GO:0010468^biological_process^regulation of gene expression`GO:0009617^biological_process^response to bacterium`GO:0042573^biological_process^retinoic acid metabolic process`GO:0008202^biological_process^steroid metabolic process`GO:0042178^biological_process^xenobiotic catabolic process	GO:0005789^cellular_component^endoplasmic reticulum membrane`GO:0043231^cellular_component^intracellular membrane-bounded organelle`GO:0070330^molecular_function^aromatase activity`GO:0032451^molecular_function^demethylase activity`GO:0101020^molecular_function^estrogen 16-alpha-hydroxylase activity`GO:0020037^molecular_function^heme binding`GO:0005506^molecular_function^iron ion binding`GO:0004497^molecular_function^monooxygenase activity`GO:0016491^molecular_function^oxidoreductase activity`GO:0008401^molecular_function^retinoic acid 4-hydroxylase activity`GO:0050649^molecular_function^testosterone 6-beta-hydroxylase activity`GO:0009822^biological_process^alkaloid catabolic process`GO:0008210^biological_process^estrogen metabolic process`GO:0002933^biological_process^lipid hydroxylation`GO:0070989^biological_process^oxidative demethylation`GO:0010468^biological_process^regulation of gene expression`GO:0009617^biological_process^response to bacterium`GO:0042573^biological_process^retinoic acid metabolic process`GO:0008202^biological_process^steroid metabolic process`GO:0042178^biological_process^xenobiotic catabolic process	GO:0004497^molecular_function^monooxygenase activity`GO:0005506^molecular_function^iron ion binding`GO:0016705^molecular_function^oxidoreductase activity, acting on paired donors, with incorporation or reduction of molecular oxygen`GO:0020037^molecular_function^heme binding	1	1	1	1		0
GBIG_022310	GBI_09786-RA	0	GBI_09786	.	GBI_09786-RA.p1	1-486[+]	.	.	.	.	.	.	.	.	.	0	0	0	0		0
GBIG_022310	GBI_09787-RA	0	GBI_09787	.	GBI_09787-RA.p1	1-1989[+]	.	.	.	.	.	.	.	.	.	0	0	0	0		0
GBIG_022310	GBIG_022310.1	0		CP3AB_MOUSE^CP3AB_MOUSE^Q:125-1555,H:6-475^27.7%ID^E:1.8e-39^RecName: Full=Cytochrome P450 3A11;^Eukaryota; Metazoa; Chordata; Craniata; Vertebrata; Euteleostomi; Mammalia; Eutheria; Euarchontoglires; Glires; Rodentia; Myomorpha; Muroidea; Muridae; Murinae; Mus; Mus	GBI_M__0001T_00046226.p1	128-1630[+]	CP3AB_MOUSE^CP3AB_MOUSE^Q:13-476,H:15-475^27.4%ID^E:4.2e-39^RecName: Full=Cytochrome P450 3A11;^Eukaryota; Metazoa; Chordata; Craniata; Vertebrata; Euteleostomi; Mammalia; Eutheria; Euarchontoglires; Glires; Rodentia; Myomorpha; Muroidea; Muridae; Murinae; Mus; Mus	sp|Q64459|CP3AB_MOUSE^sp|Q64459|CP3AB_MOUSE^Q:125-1555,H:6-475^27.7%ID^E:1.8e-39^.^.	sp|Q64459|CP3AB_MOUSE^sp|Q64459|CP3AB_MOUSE^Q:13-476,H:15-475^27.4%ID^E:4.1e-39^.^.	PF00067.25^p450^Cytochrome P450^61-482^E:3.2e-45	.	KEGG:mmu:13112	GO:0005789^cellular_component^endoplasmic reticulum membrane`GO:0043231^cellular_component^intracellular membrane-bounded organelle`GO:0070330^molecular_function^aromatase activity`GO:0032451^molecular_function^demethylase activity`GO:0101020^molecular_function^estrogen 16-alpha-hydroxylase activity`GO:0020037^molecular_function^heme binding`GO:0005506^molecular_function^iron ion binding`GO:0004497^molecular_function^monooxygenase activity`GO:0016491^molecular_function^oxidoreductase activity`GO:0008401^molecular_function^retinoic acid 4-hydroxylase activity`GO:0050649^molecular_function^testosterone 6-beta-hydroxylase activity`GO:0009822^biological_process^alkaloid catabolic process`GO:0008210^biological_process^estrogen metabolic process`GO:0002933^biological_process^lipid hydroxylation`GO:0070989^biological_process^oxidative demethylation`GO:0009617^biological_process^response to bacterium`GO:0042573^biological_process^retinoic acid metabolic process`GO:0008202^biological_process^steroid metabolic process`GO:0042178^biological_process^xenobiotic catabolic process	GO:0005789^cellular_component^endoplasmic reticulum membrane`GO:0043231^cellular_component^intracellular membrane-bounded organelle`GO:0070330^molecular_function^aromatase activity`GO:0032451^molecular_function^demethylase activity`GO:0101020^molecular_function^estrogen 16-alpha-hydroxylase activity`GO:0020037^molecular_function^heme binding`GO:0005506^molecular_function^iron ion binding`GO:0004497^molecular_function^monooxygenase activity`GO:0016491^molecular_function^oxidoreductase activity`GO:0008401^molecular_function^retinoic acid 4-hydroxylase activity`GO:0050649^molecular_function^testosterone 6-beta-hydroxylase activity`GO:0009822^biological_process^alkaloid catabolic process`GO:0008210^biological_process^estrogen metabolic process`GO:0002933^biological_process^lipid hydroxylation`GO:0070989^biological_process^oxidative demethylation`GO:0009617^biological_process^response to bacterium`GO:0042573^biological_process^retinoic acid metabolic process`GO:0008202^biological_process^steroid metabolic process`GO:0042178^biological_process^xenobiotic catabolic process	GO:0004497^molecular_function^monooxygenase activity`GO:0005506^molecular_function^iron ion binding`GO:0016705^molecular_function^oxidoreductase activity, acting on paired donors, with incorporation or reduction of molecular oxygen`GO:0020037^molecular_function^heme binding	1	1	1	1		0
GBIG_022310	GBIG_022310.3	0		CP3AO_SHEEP^CP3AO_SHEEP^Q:1597-1899,H:371-469^35.6%ID^E:5.9e-14^RecName: Full=Cytochrome P450 3A24;^Eukaryota; Metazoa; Chordata; Craniata; Vertebrata; Euteleostomi; Mammalia; Eutheria; Laurasiatheria; Artiodactyla; Ruminantia; Pecora; Bovidae; Caprinae; Ovis	GBI_M__0001T_00046227.p1	128-1246[+]	THAS_PIG^THAS_PIG^Q:12-372,H:19-410^21.1%ID^E:1.1e-09^RecName: Full=Thromboxane-A synthase;^Eukaryota; Metazoa; Chordata; Craniata; Vertebrata; Euteleostomi; Mammalia; Eutheria; Laurasiatheria; Artiodactyla; Suina; Suidae; Sus	sp|Q29496|CP3AO_SHEEP^sp|Q29496|CP3AO_SHEEP^Q:1597-1899,H:371-469^35.6%ID^E:5.8e-14^.^.	sp|P47787|THAS_PIG^sp|P47787|THAS_PIG^Q:12-372,H:19-410^21.1%ID^E:1.1e-09^.^.	PF00067.25^p450^Cytochrome P450^61-369^E:1.2e-22	.	KEGG:ssc:397112	GO:0005789^cellular_component^endoplasmic reticulum membrane`GO:0070330^molecular_function^aromatase activity`GO:0020037^molecular_function^heme binding`GO:0005506^molecular_function^iron ion binding`GO:0004497^molecular_function^monooxygenase activity	GO:0005789^cellular_component^endoplasmic reticulum membrane`GO:0036134^molecular_function^12-hydroxyheptadecatrienoic acid synthase activity`GO:0020037^molecular_function^heme binding`GO:0106256^molecular_function^hydroperoxy icosatetraenoate dehydratase activity`GO:0005506^molecular_function^iron ion binding`GO:0004497^molecular_function^monooxygenase activity`GO:0016705^molecular_function^oxidoreductase activity, acting on paired donors, with incorporation or reduction of molecular oxygen`GO:0004796^molecular_function^thromboxane-A synthase activity`GO:0006690^biological_process^icosanoid metabolic process`GO:0001516^biological_process^prostaglandin biosynthetic process	GO:0004497^molecular_function^monooxygenase activity`GO:0005506^molecular_function^iron ion binding`GO:0016705^molecular_function^oxidoreductase activity, acting on paired donors, with incorporation or reduction of molecular oxygen`GO:0020037^molecular_function^heme binding	1	1	1	1		0
GBIG_022310	GBIG_022310.4	0		.	GBI_M__0001T_00046228.p1	1790-2122[+]	.	.	.	.	.	.	.	.	.	0	0	0	0		0
GBIG_022310	GBIG_022310.5	0		.	.	.	.	.	.	.	.	.	.	.	.	0	0	0	0		0
GBIG_022310	GBIG_022310.6	0		.	GBI_M__0001T_00046230.p1	128-952[+]	.	.	.	PF00067.25^p450^Cytochrome P450^61-232^E:3.6e-08	.	.	.	.	GO:0004497^molecular_function^monooxygenase activity`GO:0005506^molecular_function^iron ion binding`GO:0016705^molecular_function^oxidoreductase activity, acting on paired donors, with incorporation or reduction of molecular oxygen`GO:0020037^molecular_function^heme binding	0	0	1	1		0
GBIG_022310	GBIG_022310.7	0		.	GBI_M__0001T_00046231.p2	2-538[+]	.	.	.	.	.	.	.	.	.	0	0	0	0		0
GBIG_022313	GBIG_022313.1	0		.	.	.	.	.	.	.	.	.	.	.	.	0	0	0	0		0
GBIG_022320	GBIG_022320.1	0		.	.	.	.	.	.	.	.	.	.	.	.	0	0	0	0		0
GBIG_022321	GBIG_022321.1	0		.	.	.	.	.	.	.	.	.	.	.	.	0	0	0	0		0
GBIG_022322	GBIG_022322.1	0		.	.	.	.	.	.	.	.	.	.	.	.	0	0	0	0		0
GBIG_022323	GBIG_022323.1	0		RL26_LITLI^RL26_LITLI^Q:907-761,H:102-144^63.3%ID^E:4.8e-06^RecName: Full=60S ribosomal protein L26;^Eukaryota; Metazoa; Spiralia; Lophotrochozoa; Mollusca; Gastropoda; Caenogastropoda; Littorinimorpha; Littorinoidea; Littorinidae; Littorina	.	.	.	sp|Q95WA0|RL26_LITLI^sp|Q95WA0|RL26_LITLI^Q:907-761,H:102-144^63.3%ID^E:4.8e-06^.^.	.	.	.	.	GO:0015934^cellular_component^large ribosomal subunit`GO:0003723^molecular_function^RNA binding`GO:0003735^molecular_function^structural constituent of ribosome`GO:0006412^biological_process^translation	.	.	1	0	0	1		0
GBIG_022325	GBIG_022325.1	0		LOLA1_DROME^LOLA1_DROME^Q:18-245,H:4-78^43.4%ID^E:5.6e-13^RecName: Full=Longitudinals lacking protein, isoform G;^Eukaryota; Metazoa; Ecdysozoa; Arthropoda; Hexapoda; Insecta; Pterygota; Neoptera; Endopterygota; Diptera; Brachycera; Muscomorpha; Ephydroidea; Drosophilidae; Drosophila; Sophophora	.	.	.	sp|P42283|LOLA1_DROME^sp|P42283|LOLA1_DROME^Q:18-245,H:4-78^43.4%ID^E:5.5e-13^.^.	.	.	.	KEGG:dme:Dmel_CG12052	GO:0005654^cellular_component^nucleoplasm`GO:0005634^cellular_component^nucleus`GO:0003677^molecular_function^DNA binding`GO:0003700^molecular_function^DNA-binding transcription factor activity`GO:0046872^molecular_function^metal ion binding`GO:0007411^biological_process^axon guidance`GO:0016199^biological_process^axon midline choice point recognition`GO:0007409^biological_process^axonogenesis`GO:0048813^biological_process^dendrite morphogenesis`GO:0008406^biological_process^gonad development`GO:0035167^biological_process^larval lymph gland hemopoiesis`GO:0007526^biological_process^larval somatic muscle development`GO:0045476^biological_process^nurse cell apoptotic process`GO:0045893^biological_process^positive regulation of DNA-templated transcription`GO:0007464^biological_process^R3/R4 cell fate commitment`GO:0045467^biological_process^R7 cell development`GO:0006355^biological_process^regulation of DNA-templated transcription`GO:0006357^biological_process^regulation of transcription by RNA polymerase II	.	.	1	0	0	1		0
GBIG_022327	GBIG_022327.1	0		.	.	.	.	.	.	.	.	.	.	.	.	0	0	0	0		0
GBIG_022328	GBIG_022328.1	0		.	.	.	.	.	.	.	.	.	.	.	.	0	0	0	0		0
GBIG_022329	GBIG_022329.1	0		.	.	.	.	.	.	.	.	.	.	.	.	0	0	0	0		0
GBIG_022330	GBIG_022330.1	0		.	.	.	.	.	.	.	.	.	.	.	.	0	0	0	0		0
GBIG_022331	GBIG_022331.1	0		.	.	.	.	.	.	.	.	.	.	.	.	0	0	0	0		0
GBIG_022332	GBIG_022332.1	0		.	.	.	.	.	.	.	.	.	.	.	.	0	0	0	0		0
GBIG_022332	GBIG_022332.2	0		.	.	.	.	.	.	.	.	.	.	.	.	0	0	0	0		0
GBIG_022333	GBIG_022333.1	0		.	.	.	.	.	.	.	.	.	.	.	.	0	0	0	0		0
GBIG_022334	GBIG_022334.1	0		.	GBI_M__0001T_00046263.p2	5472-5780[+]	.	.	.	.	.	.	.	.	.	0	0	0	0		0
GBIG_022334	GBIG_022334.1	0		.	GBI_M__0001T_00046263.p3	1-303[+]	.	.	.	.	.	.	.	.	.	0	0	0	0		0
GBIG_022335	GBIG_022335.1	0		.	.	.	.	.	.	.	.	.	.	.	.	0	0	0	0		0
GBIG_022338	GBIG_022338.1	0		.	GBI_M__0001T_00046269.p1	1327-1683[+]	.	.	.	.	.	.	.	.	.	0	0	0	0		0
GBIG_022341	GBI_09817-RA	0	GBI_09817	CLAT_DROME^CLAT_DROME^Q:28-300,H:151-241^40.7%ID^E:4.8e-13^RecName: Full=Choline O-acetyltransferase {ECO:0000303|PubMed:3086876};^Eukaryota; Metazoa; Ecdysozoa; Arthropoda; Hexapoda; Insecta; Pterygota; Neoptera; Endopterygota; Diptera; Brachycera; Muscomorpha; Ephydroidea; Drosophilidae; Drosophila; Sophophora	GBI_09817-RA.p1	1-372[+]	CLAT_DROME^CLAT_DROME^Q:10-100,H:151-241^40.7%ID^E:4.8e-13^RecName: Full=Choline O-acetyltransferase {ECO:0000303|PubMed:3086876};^Eukaryota; Metazoa; Ecdysozoa; Arthropoda; Hexapoda; Insecta; Pterygota; Neoptera; Endopterygota; Diptera; Brachycera; Muscomorpha; Ephydroidea; Drosophilidae; Drosophila; Sophophora	sp|P07668|CLAT_DROME^sp|P07668|CLAT_DROME^Q:28-300,H:151-241^40.7%ID^E:4.8e-13^.^.	sp|P07668|CLAT_DROME^sp|P07668|CLAT_DROME^Q:10-100,H:151-241^40.7%ID^E:4.8e-13^.^.	PF00755.23^Carn_acyltransf^Choline/Carnitine o-acyltransferase^11-72^E:1.4e-09	.	KEGG:dme:Dmel_CG12345	GO:0005737^cellular_component^cytoplasm`GO:0005829^cellular_component^cytosol`GO:0043005^cellular_component^neuron projection`GO:0005634^cellular_component^nucleus`GO:0043195^cellular_component^terminal bouton`GO:0004102^molecular_function^choline O-acetyltransferase activity`GO:0008292^biological_process^acetylcholine biosynthetic process`GO:0007274^biological_process^neuromuscular synaptic transmission	GO:0005737^cellular_component^cytoplasm`GO:0005829^cellular_component^cytosol`GO:0043005^cellular_component^neuron projection`GO:0005634^cellular_component^nucleus`GO:0043195^cellular_component^terminal bouton`GO:0004102^molecular_function^choline O-acetyltransferase activity`GO:0008292^biological_process^acetylcholine biosynthetic process`GO:0007274^biological_process^neuromuscular synaptic transmission	.	1	1	0	1		0	5	7	7	1
GBIG_022341	GBI_09818-RA	0	GBI_09818	CLAT_DROME^CLAT_DROME^Q:52-417,H:315-436^59.3%ID^E:1.7e-35^RecName: Full=Choline O-acetyltransferase {ECO:0000303|PubMed:3086876};^Eukaryota; Metazoa; Ecdysozoa; Arthropoda; Hexapoda; Insecta; Pterygota; Neoptera; Endopterygota; Diptera; Brachycera; Muscomorpha; Ephydroidea; Drosophilidae; Drosophila; Sophophora	GBI_09818-RA.p1	1-537[+]	CLAT_DROME^CLAT_DROME^Q:18-139,H:315-436^59.3%ID^E:1.7e-35^RecName: Full=Choline O-acetyltransferase {ECO:0000303|PubMed:3086876};^Eukaryota; Metazoa; Ecdysozoa; Arthropoda; Hexapoda; Insecta; Pterygota; Neoptera; Endopterygota; Diptera; Brachycera; Muscomorpha; Ephydroidea; Drosophilidae; Drosophila; Sophophora	sp|P07668|CLAT_DROME^sp|P07668|CLAT_DROME^Q:52-417,H:315-436^59.3%ID^E:1.7e-35^.^.	sp|P07668|CLAT_DROME^sp|P07668|CLAT_DROME^Q:18-139,H:315-436^59.3%ID^E:1.7e-35^.^.	PF00755.23^Carn_acyltransf^Choline/Carnitine o-acyltransferase^8-147^E:2.7e-26	.	KEGG:dme:Dmel_CG12345	GO:0005737^cellular_component^cytoplasm`GO:0005829^cellular_component^cytosol`GO:0043005^cellular_component^neuron projection`GO:0005634^cellular_component^nucleus`GO:0043195^cellular_component^terminal bouton`GO:0004102^molecular_function^choline O-acetyltransferase activity`GO:0008292^biological_process^acetylcholine biosynthetic process`GO:0007274^biological_process^neuromuscular synaptic transmission	GO:0005737^cellular_component^cytoplasm`GO:0005829^cellular_component^cytosol`GO:0043005^cellular_component^neuron projection`GO:0005634^cellular_component^nucleus`GO:0043195^cellular_component^terminal bouton`GO:0004102^molecular_function^choline O-acetyltransferase activity`GO:0008292^biological_process^acetylcholine biosynthetic process`GO:0007274^biological_process^neuromuscular synaptic transmission	.	1	1	0	1		0	5	7	7	1
GBIG_022341	GBIG_022341.1	0		CLAT_DROME^CLAT_DROME^Q:1-714,H:58-300^45%ID^E:1.2e-54^RecName: Full=Choline O-acetyltransferase {ECO:0000303|PubMed:3086876};^Eukaryota; Metazoa; Ecdysozoa; Arthropoda; Hexapoda; Insecta; Pterygota; Neoptera; Endopterygota; Diptera; Brachycera; Muscomorpha; Ephydroidea; Drosophilidae; Drosophila; Sophophora`CLAT_DROME^CLAT_DROME^Q:771-1112,H:322-436^62.6%ID^E:4.6e-35^RecName: Full=Choline O-acetyltransferase {ECO:0000303|PubMed:3086876};^Eukaryota; Metazoa; Ecdysozoa; Arthropoda; Hexapoda; Insecta; Pterygota; Neoptera; Endopterygota; Diptera; Brachycera; Muscomorpha; Ephydroidea; Drosophilidae; Drosophila; Sophophora	GBI_M__0001T_00046272.p1	1-1110[+]	CLAT_DROME^CLAT_DROME^Q:1-238,H:58-300^45%ID^E:1.2e-54^RecName: Full=Choline O-acetyltransferase {ECO:0000303|PubMed:3086876};^Eukaryota; Metazoa; Ecdysozoa; Arthropoda; Hexapoda; Insecta; Pterygota; Neoptera; Endopterygota; Diptera; Brachycera; Muscomorpha; Ephydroidea; Drosophilidae; Drosophila; Sophophora	sp|P07668|CLAT_DROME^sp|P07668|CLAT_DROME^Q:1-714,H:58-300^45%ID^E:1.2e-54^.^.`sp|P07668|CLAT_DROME^sp|P07668|CLAT_DROME^Q:771-1112,H:322-436^62.6%ID^E:4.5e-35^.^.	sp|P07668|CLAT_DROME^sp|P07668|CLAT_DROME^Q:1-238,H:58-300^45%ID^E:1.2e-54^.^.	PF00755.23^Carn_acyltransf^Choline/Carnitine o-acyltransferase^39-237^E:1.2e-50	.	KEGG:dme:Dmel_CG12345	GO:0005737^cellular_component^cytoplasm`GO:0005829^cellular_component^cytosol`GO:0043005^cellular_component^neuron projection`GO:0005634^cellular_component^nucleus`GO:0043195^cellular_component^terminal bouton`GO:0004102^molecular_function^choline O-acetyltransferase activity`GO:0008292^biological_process^acetylcholine biosynthetic process`GO:0007274^biological_process^neuromuscular synaptic transmission	GO:0005737^cellular_component^cytoplasm`GO:0005829^cellular_component^cytosol`GO:0043005^cellular_component^neuron projection`GO:0005634^cellular_component^nucleus`GO:0043195^cellular_component^terminal bouton`GO:0004102^molecular_function^choline O-acetyltransferase activity`GO:0008292^biological_process^acetylcholine biosynthetic process`GO:0007274^biological_process^neuromuscular synaptic transmission	.	1	1	0	1		0	5	7	7	1
GBIG_022344	GBIG_022344.1	0		.	.	.	.	.	.	.	.	.	.	.	.	0	0	0	0		0
GBIG_022345	GBIG_022345.1	0		.	.	.	.	.	.	.	.	.	.	.	.	0	0	0	0		0
GBIG_022346	GBIG_022346.1	0		.	.	.	.	.	.	.	.	.	.	.	.	0	0	0	0		0
GBIG_022347	GBIG_022347.1	0		.	.	.	.	.	.	.	.	.	.	.	.	0	0	0	0		0
GBIG_022348	GBIG_022348.1	0		.	.	.	.	.	.	.	.	.	.	.	.	0	0	0	0		0
GBIG_022350	GBI_09824-RA	0	GBI_09824	OSBL1_HUMAN^OSBL1_HUMAN^Q:404-1948,H:4-486^42.5%ID^E:4.8e-81^RecName: Full=Oxysterol-binding protein-related protein 1;^Eukaryota; Metazoa; Chordata; Craniata; Vertebrata; Euteleostomi; Mammalia; Eutheria; Euarchontoglires; Primates; Haplorrhini; Catarrhini; Hominidae; Homo	GBI_09824-RA.p1	380-2128[+]	OSBL1_HUMAN^OSBL1_HUMAN^Q:9-523,H:4-486^42.5%ID^E:3.9e-81^RecName: Full=Oxysterol-binding protein-related protein 1;^Eukaryota; Metazoa; Chordata; Craniata; Vertebrata; Euteleostomi; Mammalia; Eutheria; Euarchontoglires; Primates; Haplorrhini; Catarrhini; Hominidae; Homo	sp|Q9BXW6|OSBL1_HUMAN^sp|Q9BXW6|OSBL1_HUMAN^Q:404-1948,H:4-486^42.5%ID^E:4.7e-81^.^.	sp|Q9BXW6|OSBL1_HUMAN^sp|Q9BXW6|OSBL1_HUMAN^Q:9-523,H:4-486^42.5%ID^E:3.9e-81^.^.	PF12796.10^Ank_2^Ankyrin repeats (3 copies)^15-114^E:2.5e-13`PF00023.33^Ank^Ankyrin repeat^53-84^E:6e-06`PF13606.9^Ank_3^Ankyrin repeat^53-81^E:0.0039`PF13637.9^Ank_4^Ankyrin repeats (many copies)^63-106^E:1.6e-10`PF00023.33^Ank^Ankyrin repeat^86-114^E:0.00043`PF13606.9^Ank_3^Ankyrin repeat^86-113^E:0.00096`PF12796.10^Ank_2^Ankyrin repeats (3 copies)^129-211^E:3e-10`PF13637.9^Ank_4^Ankyrin repeats (many copies)^150-201^E:8.4e-08`PF13857.9^Ank_5^Ankyrin repeats (many copies)^165-221^E:4.4e-09`PF00023.33^Ank^Ankyrin repeat^181-211^E:1.5e-05`PF13606.9^Ank_3^Ankyrin repeat^181-209^E:0.00018	.	KEGG:hsa:114876	GO:0005829^cellular_component^cytosol`GO:0005768^cellular_component^endosome`GO:0070062^cellular_component^extracellular exosome`GO:0043231^cellular_component^intracellular membrane-bounded organelle`GO:0005770^cellular_component^late endosome`GO:0016020^cellular_component^membrane`GO:0044232^cellular_component^organelle membrane contact site`GO:0015485^molecular_function^cholesterol binding`GO:0005543^molecular_function^phospholipid binding`GO:0032934^molecular_function^sterol binding`GO:0015248^molecular_function^sterol transporter activity`GO:0006699^biological_process^bile acid biosynthetic process`GO:0008203^biological_process^cholesterol metabolic process`GO:0016192^biological_process^vesicle-mediated transport	GO:0005829^cellular_component^cytosol`GO:0005768^cellular_component^endosome`GO:0070062^cellular_component^extracellular exosome`GO:0043231^cellular_component^intracellular membrane-bounded organelle`GO:0005770^cellular_component^late endosome`GO:0016020^cellular_component^membrane`GO:0044232^cellular_component^organelle membrane contact site`GO:0015485^molecular_function^cholesterol binding`GO:0005543^molecular_function^phospholipid binding`GO:0032934^molecular_function^sterol binding`GO:0015248^molecular_function^sterol transporter activity`GO:0006699^biological_process^bile acid biosynthetic process`GO:0008203^biological_process^cholesterol metabolic process`GO:0016192^biological_process^vesicle-mediated transport	GO:0005515^molecular_function^protein binding	1	1	1	1		0	9	9	8	1
GBIG_022350	GBI_09825-RA	0	GBI_09825	OSBL1_RAT^OSBL1_RAT^Q:392-1765,H:532-950^55.6%ID^E:1.1e-145^RecName: Full=Oxysterol-binding protein-related protein 1;^Eukaryota; Metazoa; Chordata; Craniata; Vertebrata; Euteleostomi; Mammalia; Eutheria; Euarchontoglires; Glires; Rodentia; Myomorpha; Muroidea; Muridae; Murinae; Rattus	GBI_09825-RA.p1	347-1768[+]	OSBL1_RAT^OSBL1_RAT^Q:16-473,H:532-950^55.6%ID^E:2.8e-146^RecName: Full=Oxysterol-binding protein-related protein 1;^Eukaryota; Metazoa; Chordata; Craniata; Vertebrata; Euteleostomi; Mammalia; Eutheria; Euarchontoglires; Glires; Rodentia; Myomorpha; Muroidea; Muridae; Murinae; Rattus	sp|Q8K4M9|OSBL1_RAT^sp|Q8K4M9|OSBL1_RAT^Q:392-1765,H:532-950^55.6%ID^E:1e-145^.^.	sp|Q8K4M9|OSBL1_RAT^sp|Q8K4M9|OSBL1_RAT^Q:16-473,H:532-950^55.6%ID^E:2.8e-146^.^.	PF01237.21^Oxysterol_BP^Oxysterol-binding protein^32-464^E:2.7e-150	.	KEGG:rno:259221	GO:0005829^cellular_component^cytosol`GO:0005768^cellular_component^endosome`GO:0043231^cellular_component^intracellular membrane-bounded organelle`GO:0005770^cellular_component^late endosome`GO:0016020^cellular_component^membrane`GO:0044232^cellular_component^organelle membrane contact site`GO:0015485^molecular_function^cholesterol binding`GO:0032934^molecular_function^sterol binding`GO:0015248^molecular_function^sterol transporter activity	GO:0005829^cellular_component^cytosol`GO:0005768^cellular_component^endosome`GO:0043231^cellular_component^intracellular membrane-bounded organelle`GO:0005770^cellular_component^late endosome`GO:0016020^cellular_component^membrane`GO:0044232^cellular_component^organelle membrane contact site`GO:0015485^molecular_function^cholesterol binding`GO:0032934^molecular_function^sterol binding`GO:0015248^molecular_function^sterol transporter activity	GO:0008289^molecular_function^lipid binding	1	1	1	1		0	9	9	8	1
GBIG_022350	GBIG_022350.1	0		OSBL1_HUMAN^OSBL1_HUMAN^Q:722-1276,H:4-188^51.9%ID^E:2.5e-21^RecName: Full=Oxysterol-binding protein-related protein 1;^Eukaryota; Metazoa; Chordata; Craniata; Vertebrata; Euteleostomi; Mammalia; Eutheria; Euarchontoglires; Primates; Haplorrhini; Catarrhini; Hominidae; Homo	GBI_M__0001T_00046291.p1	698-1291[+]	OSBL1_HUMAN^OSBL1_HUMAN^Q:9-193,H:4-188^51.9%ID^E:1.2e-21^RecName: Full=Oxysterol-binding protein-related protein 1;^Eukaryota; Metazoa; Chordata; Craniata; Vertebrata; Euteleostomi; Mammalia; Eutheria; Euarchontoglires; Primates; Haplorrhini; Catarrhini; Hominidae; Homo	sp|Q9BXW6|OSBL1_HUMAN^sp|Q9BXW6|OSBL1_HUMAN^Q:722-1276,H:4-188^51.9%ID^E:2.5e-21^.^.	sp|Q9BXW6|OSBL1_HUMAN^sp|Q9BXW6|OSBL1_HUMAN^Q:9-193,H:4-188^51.9%ID^E:1.2e-21^.^.	PF13637.9^Ank_4^Ankyrin repeats (many copies)^14-73^E:3.2e-05`PF12796.10^Ank_2^Ankyrin repeats (3 copies)^15-114^E:2.9e-14`PF00023.33^Ank^Ankyrin repeat^53-84^E:1.4e-06`PF13606.9^Ank_3^Ankyrin repeat^53-81^E:0.00088`PF13637.9^Ank_4^Ankyrin repeats (many copies)^63-106^E:3.2e-11`PF13857.9^Ank_5^Ankyrin repeats (many copies)^72-126^E:2.3e-06`PF00023.33^Ank^Ankyrin repeat^86-114^E:0.0001`PF13606.9^Ank_3^Ankyrin repeat^86-113^E:0.00022	.	KEGG:hsa:114876	GO:0005829^cellular_component^cytosol`GO:0005768^cellular_component^endosome`GO:0070062^cellular_component^extracellular exosome`GO:0043231^cellular_component^intracellular membrane-bounded organelle`GO:0005770^cellular_component^late endosome`GO:0016020^cellular_component^membrane`GO:0044232^cellular_component^organelle membrane contact site`GO:0015485^molecular_function^cholesterol binding`GO:0005543^molecular_function^phospholipid binding`GO:0032934^molecular_function^sterol binding`GO:0015248^molecular_function^sterol transporter activity`GO:0006699^biological_process^bile acid biosynthetic process`GO:0008203^biological_process^cholesterol metabolic process`GO:0016192^biological_process^vesicle-mediated transport	GO:0005829^cellular_component^cytosol`GO:0005768^cellular_component^endosome`GO:0070062^cellular_component^extracellular exosome`GO:0043231^cellular_component^intracellular membrane-bounded organelle`GO:0005770^cellular_component^late endosome`GO:0016020^cellular_component^membrane`GO:0044232^cellular_component^organelle membrane contact site`GO:0015485^molecular_function^cholesterol binding`GO:0005543^molecular_function^phospholipid binding`GO:0032934^molecular_function^sterol binding`GO:0015248^molecular_function^sterol transporter activity`GO:0006699^biological_process^bile acid biosynthetic process`GO:0008203^biological_process^cholesterol metabolic process`GO:0016192^biological_process^vesicle-mediated transport	GO:0005515^molecular_function^protein binding	1	1	1	1		0	9	9	8	1
GBIG_022350	GBIG_022350.2	0		OSBL1_HUMAN^OSBL1_HUMAN^Q:722-1363,H:4-217^54.7%ID^E:1.4e-38^RecName: Full=Oxysterol-binding protein-related protein 1;^Eukaryota; Metazoa; Chordata; Craniata; Vertebrata; Euteleostomi; Mammalia; Eutheria; Euarchontoglires; Primates; Haplorrhini; Catarrhini; Hominidae; Homo	GBI_M__0001T_00046292.p1	698-1366[+]	OSBL1_HUMAN^OSBL1_HUMAN^Q:9-222,H:4-217^54.7%ID^E:7e-39^RecName: Full=Oxysterol-binding protein-related protein 1;^Eukaryota; Metazoa; Chordata; Craniata; Vertebrata; Euteleostomi; Mammalia; Eutheria; Euarchontoglires; Primates; Haplorrhini; Catarrhini; Hominidae; Homo	sp|Q9BXW6|OSBL1_HUMAN^sp|Q9BXW6|OSBL1_HUMAN^Q:722-1363,H:4-217^54.7%ID^E:1.4e-38^.^.	sp|Q9BXW6|OSBL1_HUMAN^sp|Q9BXW6|OSBL1_HUMAN^Q:9-222,H:4-217^54.7%ID^E:7e-39^.^.	PF13637.9^Ank_4^Ankyrin repeats (many copies)^14-73^E:4e-05`PF12796.10^Ank_2^Ankyrin repeats (3 copies)^15-114^E:4e-14`PF00023.33^Ank^Ankyrin repeat^53-84^E:1.7e-06`PF13606.9^Ank_3^Ankyrin repeat^53-81^E:0.0011`PF13637.9^Ank_4^Ankyrin repeats (many copies)^63-106^E:3.9e-11`PF13857.9^Ank_5^Ankyrin repeats (many copies)^72-126^E:2.9e-06`PF00023.33^Ank^Ankyrin repeat^86-114^E:0.00012`PF13606.9^Ank_3^Ankyrin repeat^86-113^E:0.00026`PF12796.10^Ank_2^Ankyrin repeats (3 copies)^129-211^E:4.9e-11`PF13637.9^Ank_4^Ankyrin repeats (many copies)^150-201^E:2e-08`PF13857.9^Ank_5^Ankyrin repeats (many copies)^165-215^E:3.4e-06`PF00023.33^Ank^Ankyrin repeat^181-211^E:4.1e-06`PF13606.9^Ank_3^Ankyrin repeat^181-209^E:4.8e-05	.	KEGG:hsa:114876	GO:0005829^cellular_component^cytosol`GO:0005768^cellular_component^endosome`GO:0070062^cellular_component^extracellular exosome`GO:0043231^cellular_component^intracellular membrane-bounded organelle`GO:0005770^cellular_component^late endosome`GO:0016020^cellular_component^membrane`GO:0044232^cellular_component^organelle membrane contact site`GO:0015485^molecular_function^cholesterol binding`GO:0005543^molecular_function^phospholipid binding`GO:0032934^molecular_function^sterol binding`GO:0015248^molecular_function^sterol transporter activity`GO:0006699^biological_process^bile acid biosynthetic process`GO:0008203^biological_process^cholesterol metabolic process`GO:0016192^biological_process^vesicle-mediated transport	GO:0005829^cellular_component^cytosol`GO:0005768^cellular_component^endosome`GO:0070062^cellular_component^extracellular exosome`GO:0043231^cellular_component^intracellular membrane-bounded organelle`GO:0005770^cellular_component^late endosome`GO:0016020^cellular_component^membrane`GO:0044232^cellular_component^organelle membrane contact site`GO:0015485^molecular_function^cholesterol binding`GO:0005543^molecular_function^phospholipid binding`GO:0032934^molecular_function^sterol binding`GO:0015248^molecular_function^sterol transporter activity`GO:0006699^biological_process^bile acid biosynthetic process`GO:0008203^biological_process^cholesterol metabolic process`GO:0016192^biological_process^vesicle-mediated transport	GO:0005515^molecular_function^protein binding	1	1	1	1		0	9	9	8	1
GBIG_022350	GBIG_022350.3	0		OSBL1_HUMAN^OSBL1_HUMAN^Q:722-1330,H:4-206^57.1%ID^E:1.2e-37^RecName: Full=Oxysterol-binding protein-related protein 1;^Eukaryota; Metazoa; Chordata; Craniata; Vertebrata; Euteleostomi; Mammalia; Eutheria; Euarchontoglires; Primates; Haplorrhini; Catarrhini; Hominidae; Homo`OSBL1_HUMAN^OSBL1_HUMAN^Q:1323-2111,H:251-484^30.8%ID^E:2.1e-23^RecName: Full=Oxysterol-binding protein-related protein 1;^Eukaryota; Metazoa; Chordata; Craniata; Vertebrata; Euteleostomi; Mammalia; Eutheria; Euarchontoglires; Primates; Haplorrhini; Catarrhini; Hominidae; Homo	GBI_M__0001T_00046293.p1	698-1375[+]	OSBL1_HUMAN^OSBL1_HUMAN^Q:9-211,H:4-206^57.1%ID^E:1.2e-38^RecName: Full=Oxysterol-binding protein-related protein 1;^Eukaryota; Metazoa; Chordata; Craniata; Vertebrata; Euteleostomi; Mammalia; Eutheria; Euarchontoglires; Primates; Haplorrhini; Catarrhini; Hominidae; Homo	sp|Q9BXW6|OSBL1_HUMAN^sp|Q9BXW6|OSBL1_HUMAN^Q:722-1330,H:4-206^57.1%ID^E:1.1e-37^.^.`sp|Q9BXW6|OSBL1_HUMAN^sp|Q9BXW6|OSBL1_HUMAN^Q:1323-2111,H:251-484^30.8%ID^E:2.1e-23^.^.	sp|Q9BXW6|OSBL1_HUMAN^sp|Q9BXW6|OSBL1_HUMAN^Q:9-211,H:4-206^57.1%ID^E:1.2e-38^.^.	PF13637.9^Ank_4^Ankyrin repeats (many copies)^14-73^E:4.1e-05`PF12796.10^Ank_2^Ankyrin repeats (3 copies)^15-114^E:4.1e-14`PF00023.33^Ank^Ankyrin repeat^53-84^E:1.7e-06`PF13606.9^Ank_3^Ankyrin repeat^53-81^E:0.0011`PF13637.9^Ank_4^Ankyrin repeats (many copies)^63-106^E:4e-11`PF13857.9^Ank_5^Ankyrin repeats (many copies)^72-126^E:3e-06`PF00023.33^Ank^Ankyrin repeat^86-114^E:0.00012`PF13606.9^Ank_3^Ankyrin repeat^86-113^E:0.00027`PF12796.10^Ank_2^Ankyrin repeats (3 copies)^129-211^E:5.1e-11`PF13637.9^Ank_4^Ankyrin repeats (many copies)^150-201^E:2e-08`PF00023.33^Ank^Ankyrin repeat^181-211^E:4.1e-06`PF13606.9^Ank_3^Ankyrin repeat^181-209^E:4.9e-05	.	KEGG:hsa:114876	GO:0005829^cellular_component^cytosol`GO:0005768^cellular_component^endosome`GO:0070062^cellular_component^extracellular exosome`GO:0043231^cellular_component^intracellular membrane-bounded organelle`GO:0005770^cellular_component^late endosome`GO:0016020^cellular_component^membrane`GO:0044232^cellular_component^organelle membrane contact site`GO:0015485^molecular_function^cholesterol binding`GO:0005543^molecular_function^phospholipid binding`GO:0032934^molecular_function^sterol binding`GO:0015248^molecular_function^sterol transporter activity`GO:0006699^biological_process^bile acid biosynthetic process`GO:0008203^biological_process^cholesterol metabolic process`GO:0016192^biological_process^vesicle-mediated transport	GO:0005829^cellular_component^cytosol`GO:0005768^cellular_component^endosome`GO:0070062^cellular_component^extracellular exosome`GO:0043231^cellular_component^intracellular membrane-bounded organelle`GO:0005770^cellular_component^late endosome`GO:0016020^cellular_component^membrane`GO:0044232^cellular_component^organelle membrane contact site`GO:0015485^molecular_function^cholesterol binding`GO:0005543^molecular_function^phospholipid binding`GO:0032934^molecular_function^sterol binding`GO:0015248^molecular_function^sterol transporter activity`GO:0006699^biological_process^bile acid biosynthetic process`GO:0008203^biological_process^cholesterol metabolic process`GO:0016192^biological_process^vesicle-mediated transport	GO:0005515^molecular_function^protein binding	1	1	1	1		0	9	9	8	1
GBIG_022350	GBIG_022350.3	0		OSBL1_HUMAN^OSBL1_HUMAN^Q:722-1330,H:4-206^57.1%ID^E:1.2e-37^RecName: Full=Oxysterol-binding protein-related protein 1;^Eukaryota; Metazoa; Chordata; Craniata; Vertebrata; Euteleostomi; Mammalia; Eutheria; Euarchontoglires; Primates; Haplorrhini; Catarrhini; Hominidae; Homo`OSBL1_HUMAN^OSBL1_HUMAN^Q:1323-2111,H:251-484^30.8%ID^E:2.1e-23^RecName: Full=Oxysterol-binding protein-related protein 1;^Eukaryota; Metazoa; Chordata; Craniata; Vertebrata; Euteleostomi; Mammalia; Eutheria; Euarchontoglires; Primates; Haplorrhini; Catarrhini; Hominidae; Homo	GBI_M__0001T_00046293.p2	1557-2120[+]	OSBL1_RAT^OSBL1_RAT^Q:1-185,H:326-484^31.9%ID^E:2.1e-15^RecName: Full=Oxysterol-binding protein-related protein 1;^Eukaryota; Metazoa; Chordata; Craniata; Vertebrata; Euteleostomi; Mammalia; Eutheria; Euarchontoglires; Glires; Rodentia; Myomorpha; Muroidea; Muridae; Murinae; Rattus	sp|Q9BXW6|OSBL1_HUMAN^sp|Q9BXW6|OSBL1_HUMAN^Q:722-1330,H:4-206^57.1%ID^E:1.1e-37^.^.`sp|Q9BXW6|OSBL1_HUMAN^sp|Q9BXW6|OSBL1_HUMAN^Q:1323-2111,H:251-484^30.8%ID^E:2.1e-23^.^.	sp|Q8K4M9|OSBL1_RAT^sp|Q8K4M9|OSBL1_RAT^Q:1-185,H:326-484^31.9%ID^E:2e-15^.^.	.	.	KEGG:rno:259221	GO:0005829^cellular_component^cytosol`GO:0005768^cellular_component^endosome`GO:0070062^cellular_component^extracellular exosome`GO:0043231^cellular_component^intracellular membrane-bounded organelle`GO:0005770^cellular_component^late endosome`GO:0016020^cellular_component^membrane`GO:0044232^cellular_component^organelle membrane contact site`GO:0015485^molecular_function^cholesterol binding`GO:0005543^molecular_function^phospholipid binding`GO:0032934^molecular_function^sterol binding`GO:0015248^molecular_function^sterol transporter activity`GO:0006699^biological_process^bile acid biosynthetic process`GO:0008203^biological_process^cholesterol metabolic process`GO:0016192^biological_process^vesicle-mediated transport	GO:0005829^cellular_component^cytosol`GO:0005768^cellular_component^endosome`GO:0043231^cellular_component^intracellular membrane-bounded organelle`GO:0005770^cellular_component^late endosome`GO:0016020^cellular_component^membrane`GO:0044232^cellular_component^organelle membrane contact site`GO:0015485^molecular_function^cholesterol binding`GO:0032934^molecular_function^sterol binding`GO:0015248^molecular_function^sterol transporter activity	.	1	1	0	1		0	9	9	8	1
GBIG_022350	GBIG_022350.5	0		OSBL1_HUMAN^OSBL1_HUMAN^Q:672-3728,H:4-950^46.8%ID^E:8.9e-230^RecName: Full=Oxysterol-binding protein-related protein 1;^Eukaryota; Metazoa; Chordata; Craniata; Vertebrata; Euteleostomi; Mammalia; Eutheria; Euarchontoglires; Primates; Haplorrhini; Catarrhini; Hominidae; Homo	GBI_M__0001T_00046294.p1	648-3731[+]	OSBL1_HUMAN^OSBL1_HUMAN^Q:9-1027,H:4-950^46.8%ID^E:3.1e-230^RecName: Full=Oxysterol-binding protein-related protein 1;^Eukaryota; Metazoa; Chordata; Craniata; Vertebrata; Euteleostomi; Mammalia; Eutheria; Euarchontoglires; Primates; Haplorrhini; Catarrhini; Hominidae; Homo	sp|Q9BXW6|OSBL1_HUMAN^sp|Q9BXW6|OSBL1_HUMAN^Q:672-3728,H:4-950^46.8%ID^E:8.8e-230^.^.	sp|Q9BXW6|OSBL1_HUMAN^sp|Q9BXW6|OSBL1_HUMAN^Q:9-1027,H:4-950^46.8%ID^E:3e-230^.^.	PF12796.10^Ank_2^Ankyrin repeats (3 copies)^15-114^E:5.8e-13`PF00023.33^Ank^Ankyrin repeat^53-84^E:1.2e-05`PF13637.9^Ank_4^Ankyrin repeats (many copies)^63-106^E:3.1e-10`PF00023.33^Ank^Ankyrin repeat^86-114^E:0.00085`PF13606.9^Ank_3^Ankyrin repeat^86-113^E:0.0019`PF12796.10^Ank_2^Ankyrin repeats (3 copies)^129-211^E:6.5e-10`PF13637.9^Ank_4^Ankyrin repeats (many copies)^150-201^E:1.7e-07`PF13857.9^Ank_5^Ankyrin repeats (many copies)^165-221^E:9.1e-09`PF00023.33^Ank^Ankyrin repeat^181-211^E:2.9e-05`PF13606.9^Ank_3^Ankyrin repeat^181-209^E:0.00035`PF01237.21^Oxysterol_BP^Oxysterol-binding protein^586-1018^E:2.6e-149	.	KEGG:hsa:114876	GO:0005829^cellular_component^cytosol`GO:0005768^cellular_component^endosome`GO:0070062^cellular_component^extracellular exosome`GO:0043231^cellular_component^intracellular membrane-bounded organelle`GO:0005770^cellular_component^late endosome`GO:0016020^cellular_component^membrane`GO:0044232^cellular_component^organelle membrane contact site`GO:0015485^molecular_function^cholesterol binding`GO:0005543^molecular_function^phospholipid binding`GO:0032934^molecular_function^sterol binding`GO:0015248^molecular_function^sterol transporter activity`GO:0006699^biological_process^bile acid biosynthetic process`GO:0008203^biological_process^cholesterol metabolic process`GO:0016192^biological_process^vesicle-mediated transport	GO:0005829^cellular_component^cytosol`GO:0005768^cellular_component^endosome`GO:0070062^cellular_component^extracellular exosome`GO:0043231^cellular_component^intracellular membrane-bounded organelle`GO:0005770^cellular_component^late endosome`GO:0016020^cellular_component^membrane`GO:0044232^cellular_component^organelle membrane contact site`GO:0015485^molecular_function^cholesterol binding`GO:0005543^molecular_function^phospholipid binding`GO:0032934^molecular_function^sterol binding`GO:0015248^molecular_function^sterol transporter activity`GO:0006699^biological_process^bile acid biosynthetic process`GO:0008203^biological_process^cholesterol metabolic process`GO:0016192^biological_process^vesicle-mediated transport	GO:0005515^molecular_function^protein binding`GO:0008289^molecular_function^lipid binding	1	1	1	1		0	9	9	8	1
GBIG_022350	GBIG_022350.4	0		OSBL1_RAT^OSBL1_RAT^Q:2579-3952,H:532-950^55.6%ID^E:1.4e-145^RecName: Full=Oxysterol-binding protein-related protein 1;^Eukaryota; Metazoa; Chordata; Craniata; Vertebrata; Euteleostomi; Mammalia; Eutheria; Euarchontoglires; Glires; Rodentia; Myomorpha; Muroidea; Muridae; Murinae; Rattus`OSBL1_RAT^OSBL1_RAT^Q:672-2228,H:4-490^41.6%ID^E:6.2e-77^RecName: Full=Oxysterol-binding protein-related protein 1;^Eukaryota; Metazoa; Chordata; Craniata; Vertebrata; Euteleostomi; Mammalia; Eutheria; Euarchontoglires; Glires; Rodentia; Myomorpha; Muroidea; Muridae; Murinae; Rattus	GBI_M__0001T_00046295.p2	2327-3955[+]	OSBL1_RAT^OSBL1_RAT^Q:85-542,H:532-950^55.6%ID^E:3.2e-146^RecName: Full=Oxysterol-binding protein-related protein 1;^Eukaryota; Metazoa; Chordata; Craniata; Vertebrata; Euteleostomi; Mammalia; Eutheria; Euarchontoglires; Glires; Rodentia; Myomorpha; Muroidea; Muridae; Murinae; Rattus	sp|Q8K4M9|OSBL1_RAT^sp|Q8K4M9|OSBL1_RAT^Q:2579-3952,H:532-950^55.6%ID^E:1.4e-145^.^.`sp|Q8K4M9|OSBL1_RAT^sp|Q8K4M9|OSBL1_RAT^Q:672-2228,H:4-490^41.6%ID^E:6.1e-77^.^.	sp|Q8K4M9|OSBL1_RAT^sp|Q8K4M9|OSBL1_RAT^Q:85-542,H:532-950^55.6%ID^E:3.2e-146^.^.	PF01237.21^Oxysterol_BP^Oxysterol-binding protein^101-533^E:4.3e-150	.	KEGG:rno:259221	GO:0005829^cellular_component^cytosol`GO:0005768^cellular_component^endosome`GO:0043231^cellular_component^intracellular membrane-bounded organelle`GO:0005770^cellular_component^late endosome`GO:0016020^cellular_component^membrane`GO:0044232^cellular_component^organelle membrane contact site`GO:0015485^molecular_function^cholesterol binding`GO:0032934^molecular_function^sterol binding`GO:0015248^molecular_function^sterol transporter activity	GO:0005829^cellular_component^cytosol`GO:0005768^cellular_component^endosome`GO:0043231^cellular_component^intracellular membrane-bounded organelle`GO:0005770^cellular_component^late endosome`GO:0016020^cellular_component^membrane`GO:0044232^cellular_component^organelle membrane contact site`GO:0015485^molecular_function^cholesterol binding`GO:0032934^molecular_function^sterol binding`GO:0015248^molecular_function^sterol transporter activity	GO:0008289^molecular_function^lipid binding	1	1	1	1		0	9	9	8	1
GBIG_022350	GBIG_022350.4	0		OSBL1_RAT^OSBL1_RAT^Q:2579-3952,H:532-950^55.6%ID^E:1.4e-145^RecName: Full=Oxysterol-binding protein-related protein 1;^Eukaryota; Metazoa; Chordata; Craniata; Vertebrata; Euteleostomi; Mammalia; Eutheria; Euarchontoglires; Glires; Rodentia; Myomorpha; Muroidea; Muridae; Murinae; Rattus`OSBL1_RAT^OSBL1_RAT^Q:672-2228,H:4-490^41.6%ID^E:6.2e-77^RecName: Full=Oxysterol-binding protein-related protein 1;^Eukaryota; Metazoa; Chordata; Craniata; Vertebrata; Euteleostomi; Mammalia; Eutheria; Euarchontoglires; Glires; Rodentia; Myomorpha; Muroidea; Muridae; Murinae; Rattus	GBI_M__0001T_00046295.p1	648-2375[+]	OSBL1_HUMAN^OSBL1_HUMAN^Q:9-523,H:4-486^42.5%ID^E:3.9e-81^RecName: Full=Oxysterol-binding protein-related protein 1;^Eukaryota; Metazoa; Chordata; Craniata; Vertebrata; Euteleostomi; Mammalia; Eutheria; Euarchontoglires; Primates; Haplorrhini; Catarrhini; Hominidae; Homo	sp|Q8K4M9|OSBL1_RAT^sp|Q8K4M9|OSBL1_RAT^Q:2579-3952,H:532-950^55.6%ID^E:1.4e-145^.^.`sp|Q8K4M9|OSBL1_RAT^sp|Q8K4M9|OSBL1_RAT^Q:672-2228,H:4-490^41.6%ID^E:6.1e-77^.^.	sp|Q9BXW6|OSBL1_HUMAN^sp|Q9BXW6|OSBL1_HUMAN^Q:9-523,H:4-486^42.5%ID^E:3.8e-81^.^.	PF12796.10^Ank_2^Ankyrin repeats (3 copies)^15-114^E:2.5e-13`PF00023.33^Ank^Ankyrin repeat^53-84^E:5.9e-06`PF13606.9^Ank_3^Ankyrin repeat^53-81^E:0.0038`PF13637.9^Ank_4^Ankyrin repeats (many copies)^63-106^E:1.6e-10`PF00023.33^Ank^Ankyrin repeat^86-114^E:0.00043`PF13606.9^Ank_3^Ankyrin repeat^86-113^E:0.00094`PF12796.10^Ank_2^Ankyrin repeats (3 copies)^129-211^E:2.9e-10`PF13637.9^Ank_4^Ankyrin repeats (many copies)^150-201^E:8.3e-08`PF13857.9^Ank_5^Ankyrin repeats (many copies)^165-221^E:4.3e-09`PF00023.33^Ank^Ankyrin repeat^181-211^E:1.4e-05`PF13606.9^Ank_3^Ankyrin repeat^181-209^E:0.00017	.	KEGG:hsa:114876	GO:0005829^cellular_component^cytosol`GO:0005768^cellular_component^endosome`GO:0043231^cellular_component^intracellular membrane-bounded organelle`GO:0005770^cellular_component^late endosome`GO:0016020^cellular_component^membrane`GO:0044232^cellular_component^organelle membrane contact site`GO:0015485^molecular_function^cholesterol binding`GO:0032934^molecular_function^sterol binding`GO:0015248^molecular_function^sterol transporter activity	GO:0005829^cellular_component^cytosol`GO:0005768^cellular_component^endosome`GO:0070062^cellular_component^extracellular exosome`GO:0043231^cellular_component^intracellular membrane-bounded organelle`GO:0005770^cellular_component^late endosome`GO:0016020^cellular_component^membrane`GO:0044232^cellular_component^organelle membrane contact site`GO:0015485^molecular_function^cholesterol binding`GO:0005543^molecular_function^phospholipid binding`GO:0032934^molecular_function^sterol binding`GO:0015248^molecular_function^sterol transporter activity`GO:0006699^biological_process^bile acid biosynthetic process`GO:0008203^biological_process^cholesterol metabolic process`GO:0016192^biological_process^vesicle-mediated transport	GO:0005515^molecular_function^protein binding	1	1	1	1		0	9	9	8	1
GBIG_022350	GBIG_022350.8	0		OSBL1_RAT^OSBL1_RAT^Q:414-1787,H:532-950^55.6%ID^E:1.1e-145^RecName: Full=Oxysterol-binding protein-related protein 1;^Eukaryota; Metazoa; Chordata; Craniata; Vertebrata; Euteleostomi; Mammalia; Eutheria; Euarchontoglires; Glires; Rodentia; Myomorpha; Muroidea; Muridae; Murinae; Rattus	GBI_M__0001T_00046296.p1	3-1790[+]	OSBL1_RAT^OSBL1_RAT^Q:138-595,H:532-950^55.6%ID^E:3.6e-146^RecName: Full=Oxysterol-binding protein-related protein 1;^Eukaryota; Metazoa; Chordata; Craniata; Vertebrata; Euteleostomi; Mammalia; Eutheria; Euarchontoglires; Glires; Rodentia; Myomorpha; Muroidea; Muridae; Murinae; Rattus	sp|Q8K4M9|OSBL1_RAT^sp|Q8K4M9|OSBL1_RAT^Q:414-1787,H:532-950^55.6%ID^E:1.1e-145^.^.	sp|Q8K4M9|OSBL1_RAT^sp|Q8K4M9|OSBL1_RAT^Q:138-595,H:532-950^55.6%ID^E:3.5e-146^.^.	PF01237.21^Oxysterol_BP^Oxysterol-binding protein^154-586^E:5.9e-150	.	KEGG:rno:259221	GO:0005829^cellular_component^cytosol`GO:0005768^cellular_component^endosome`GO:0043231^cellular_component^intracellular membrane-bounded organelle`GO:0005770^cellular_component^late endosome`GO:0016020^cellular_component^membrane`GO:0044232^cellular_component^organelle membrane contact site`GO:0015485^molecular_function^cholesterol binding`GO:0032934^molecular_function^sterol binding`GO:0015248^molecular_function^sterol transporter activity	GO:0005829^cellular_component^cytosol`GO:0005768^cellular_component^endosome`GO:0043231^cellular_component^intracellular membrane-bounded organelle`GO:0005770^cellular_component^late endosome`GO:0016020^cellular_component^membrane`GO:0044232^cellular_component^organelle membrane contact site`GO:0015485^molecular_function^cholesterol binding`GO:0032934^molecular_function^sterol binding`GO:0015248^molecular_function^sterol transporter activity	GO:0008289^molecular_function^lipid binding	1	1	1	1		0	9	9	8	1
GBIG_022350	GBIG_022350.7	0		OSBL1_RAT^OSBL1_RAT^Q:199-1563,H:535-950^55.6%ID^E:3.3e-144^RecName: Full=Oxysterol-binding protein-related protein 1;^Eukaryota; Metazoa; Chordata; Craniata; Vertebrata; Euteleostomi; Mammalia; Eutheria; Euarchontoglires; Glires; Rodentia; Myomorpha; Muroidea; Muridae; Murinae; Rattus	GBI_M__0001T_00046297.p1	217-1566[+]	OSBL1_RAT^OSBL1_RAT^Q:1-449,H:541-950^55.4%ID^E:2.4e-142^RecName: Full=Oxysterol-binding protein-related protein 1;^Eukaryota; Metazoa; Chordata; Craniata; Vertebrata; Euteleostomi; Mammalia; Eutheria; Euarchontoglires; Glires; Rodentia; Myomorpha; Muroidea; Muridae; Murinae; Rattus	sp|Q8K4M9|OSBL1_RAT^sp|Q8K4M9|OSBL1_RAT^Q:199-1563,H:535-950^55.6%ID^E:3.3e-144^.^.	sp|Q8K4M9|OSBL1_RAT^sp|Q8K4M9|OSBL1_RAT^Q:1-449,H:541-950^55.4%ID^E:2.3e-142^.^.	PF01237.21^Oxysterol_BP^Oxysterol-binding protein^8-440^E:2.2e-150	.	KEGG:rno:259221	GO:0005829^cellular_component^cytosol`GO:0005768^cellular_component^endosome`GO:0043231^cellular_component^intracellular membrane-bounded organelle`GO:0005770^cellular_component^late endosome`GO:0016020^cellular_component^membrane`GO:0044232^cellular_component^organelle membrane contact site`GO:0015485^molecular_function^cholesterol binding`GO:0032934^molecular_function^sterol binding`GO:0015248^molecular_function^sterol transporter activity	GO:0005829^cellular_component^cytosol`GO:0005768^cellular_component^endosome`GO:0043231^cellular_component^intracellular membrane-bounded organelle`GO:0005770^cellular_component^late endosome`GO:0016020^cellular_component^membrane`GO:0044232^cellular_component^organelle membrane contact site`GO:0015485^molecular_function^cholesterol binding`GO:0032934^molecular_function^sterol binding`GO:0015248^molecular_function^sterol transporter activity	GO:0008289^molecular_function^lipid binding	1	1	1	1		0	9	9	8	1
GBIG_022350	GBIG_022350.9	0		OSBL1_RAT^OSBL1_RAT^Q:1249-2622,H:532-950^55.6%ID^E:1.2e-145^RecName: Full=Oxysterol-binding protein-related protein 1;^Eukaryota; Metazoa; Chordata; Craniata; Vertebrata; Euteleostomi; Mammalia; Eutheria; Euarchontoglires; Glires; Rodentia; Myomorpha; Muroidea; Muridae; Murinae; Rattus	GBI_M__0001T_00046300.p1	1204-2625[+]	OSBL1_RAT^OSBL1_RAT^Q:16-473,H:532-950^55.6%ID^E:2.8e-146^RecName: Full=Oxysterol-binding protein-related protein 1;^Eukaryota; Metazoa; Chordata; Craniata; Vertebrata; Euteleostomi; Mammalia; Eutheria; Euarchontoglires; Glires; Rodentia; Myomorpha; Muroidea; Muridae; Murinae; Rattus	sp|Q8K4M9|OSBL1_RAT^sp|Q8K4M9|OSBL1_RAT^Q:1249-2622,H:532-950^55.6%ID^E:1.2e-145^.^.	sp|Q8K4M9|OSBL1_RAT^sp|Q8K4M9|OSBL1_RAT^Q:16-473,H:532-950^55.6%ID^E:2.8e-146^.^.	PF01237.21^Oxysterol_BP^Oxysterol-binding protein^32-464^E:2.7e-150	.	KEGG:rno:259221	GO:0005829^cellular_component^cytosol`GO:0005768^cellular_component^endosome`GO:0043231^cellular_component^intracellular membrane-bounded organelle`GO:0005770^cellular_component^late endosome`GO:0016020^cellular_component^membrane`GO:0044232^cellular_component^organelle membrane contact site`GO:0015485^molecular_function^cholesterol binding`GO:0032934^molecular_function^sterol binding`GO:0015248^molecular_function^sterol transporter activity	GO:0005829^cellular_component^cytosol`GO:0005768^cellular_component^endosome`GO:0043231^cellular_component^intracellular membrane-bounded organelle`GO:0005770^cellular_component^late endosome`GO:0016020^cellular_component^membrane`GO:0044232^cellular_component^organelle membrane contact site`GO:0015485^molecular_function^cholesterol binding`GO:0032934^molecular_function^sterol binding`GO:0015248^molecular_function^sterol transporter activity	GO:0008289^molecular_function^lipid binding	1	1	1	1		0	9	9	8	1
GBIG_022350	GBIG_022350.9	0		OSBL1_RAT^OSBL1_RAT^Q:1249-2622,H:532-950^55.6%ID^E:1.2e-145^RecName: Full=Oxysterol-binding protein-related protein 1;^Eukaryota; Metazoa; Chordata; Craniata; Vertebrata; Euteleostomi; Mammalia; Eutheria; Euarchontoglires; Glires; Rodentia; Myomorpha; Muroidea; Muridae; Murinae; Rattus	GBI_M__0001T_00046300.p3	744-1097[+]	.	sp|Q8K4M9|OSBL1_RAT^sp|Q8K4M9|OSBL1_RAT^Q:1249-2622,H:532-950^55.6%ID^E:1.2e-145^.^.	.	.	.	KEGG:rno:259221	GO:0005829^cellular_component^cytosol`GO:0005768^cellular_component^endosome`GO:0043231^cellular_component^intracellular membrane-bounded organelle`GO:0005770^cellular_component^late endosome`GO:0016020^cellular_component^membrane`GO:0044232^cellular_component^organelle membrane contact site`GO:0015485^molecular_function^cholesterol binding`GO:0032934^molecular_function^sterol binding`GO:0015248^molecular_function^sterol transporter activity	.	.	1	0	0	1		0	9	9	8	1
GBIG_022350	GBIG_022350.11	0		OSBL1_HUMAN^OSBL1_HUMAN^Q:608-1378,H:534-794^68.2%ID^E:4e-106^RecName: Full=Oxysterol-binding protein-related protein 1;^Eukaryota; Metazoa; Chordata; Craniata; Vertebrata; Euteleostomi; Mammalia; Eutheria; Euarchontoglires; Primates; Haplorrhini; Catarrhini; Hominidae; Homo	GBI_M__0001T_00046301.p1	629-1438[+]	OSBL1_HUMAN^OSBL1_HUMAN^Q:1-250,H:541-794^68.1%ID^E:1.7e-103^RecName: Full=Oxysterol-binding protein-related protein 1;^Eukaryota; Metazoa; Chordata; Craniata; Vertebrata; Euteleostomi; Mammalia; Eutheria; Euarchontoglires; Primates; Haplorrhini; Catarrhini; Hominidae; Homo	sp|Q9BXW6|OSBL1_HUMAN^sp|Q9BXW6|OSBL1_HUMAN^Q:608-1378,H:534-794^68.2%ID^E:3.9e-106^.^.	sp|Q9BXW6|OSBL1_HUMAN^sp|Q9BXW6|OSBL1_HUMAN^Q:1-250,H:541-794^68.1%ID^E:1.7e-103^.^.	PF01237.21^Oxysterol_BP^Oxysterol-binding protein^8-250^E:1.4e-107	.	KEGG:hsa:114876	GO:0005829^cellular_component^cytosol`GO:0005768^cellular_component^endosome`GO:0070062^cellular_component^extracellular exosome`GO:0043231^cellular_component^intracellular membrane-bounded organelle`GO:0005770^cellular_component^late endosome`GO:0016020^cellular_component^membrane`GO:0044232^cellular_component^organelle membrane contact site`GO:0015485^molecular_function^cholesterol binding`GO:0005543^molecular_function^phospholipid binding`GO:0032934^molecular_function^sterol binding`GO:0015248^molecular_function^sterol transporter activity`GO:0006699^biological_process^bile acid biosynthetic process`GO:0008203^biological_process^cholesterol metabolic process`GO:0016192^biological_process^vesicle-mediated transport	GO:0005829^cellular_component^cytosol`GO:0005768^cellular_component^endosome`GO:0070062^cellular_component^extracellular exosome`GO:0043231^cellular_component^intracellular membrane-bounded organelle`GO:0005770^cellular_component^late endosome`GO:0016020^cellular_component^membrane`GO:0044232^cellular_component^organelle membrane contact site`GO:0015485^molecular_function^cholesterol binding`GO:0005543^molecular_function^phospholipid binding`GO:0032934^molecular_function^sterol binding`GO:0015248^molecular_function^sterol transporter activity`GO:0006699^biological_process^bile acid biosynthetic process`GO:0008203^biological_process^cholesterol metabolic process`GO:0016192^biological_process^vesicle-mediated transport	GO:0008289^molecular_function^lipid binding	1	1	1	1		0	9	9	8	1
GBIG_022350	GBIG_022350.12	0		OSBL1_HUMAN^OSBL1_HUMAN^Q:608-1360,H:534-788^69%ID^E:1.9e-105^RecName: Full=Oxysterol-binding protein-related protein 1;^Eukaryota; Metazoa; Chordata; Craniata; Vertebrata; Euteleostomi; Mammalia; Eutheria; Euarchontoglires; Primates; Haplorrhini; Catarrhini; Hominidae; Homo	GBI_M__0001T_00046302.p1	629-1549[+]	OSBL1_HUMAN^OSBL1_HUMAN^Q:1-244,H:541-788^69%ID^E:2.8e-102^RecName: Full=Oxysterol-binding protein-related protein 1;^Eukaryota; Metazoa; Chordata; Craniata; Vertebrata; Euteleostomi; Mammalia; Eutheria; Euarchontoglires; Primates; Haplorrhini; Catarrhini; Hominidae; Homo	sp|Q9BXW6|OSBL1_HUMAN^sp|Q9BXW6|OSBL1_HUMAN^Q:608-1360,H:534-788^69%ID^E:1.9e-105^.^.	sp|Q9BXW6|OSBL1_HUMAN^sp|Q9BXW6|OSBL1_HUMAN^Q:1-244,H:541-788^69%ID^E:2.7e-102^.^.	PF01237.21^Oxysterol_BP^Oxysterol-binding protein^8-251^E:1.4e-107	.	KEGG:hsa:114876	GO:0005829^cellular_component^cytosol`GO:0005768^cellular_component^endosome`GO:0070062^cellular_component^extracellular exosome`GO:0043231^cellular_component^intracellular membrane-bounded organelle`GO:0005770^cellular_component^late endosome`GO:0016020^cellular_component^membrane`GO:0044232^cellular_component^organelle membrane contact site`GO:0015485^molecular_function^cholesterol binding`GO:0005543^molecular_function^phospholipid binding`GO:0032934^molecular_function^sterol binding`GO:0015248^molecular_function^sterol transporter activity`GO:0006699^biological_process^bile acid biosynthetic process`GO:0008203^biological_process^cholesterol metabolic process`GO:0016192^biological_process^vesicle-mediated transport	GO:0005829^cellular_component^cytosol`GO:0005768^cellular_component^endosome`GO:0070062^cellular_component^extracellular exosome`GO:0043231^cellular_component^intracellular membrane-bounded organelle`GO:0005770^cellular_component^late endosome`GO:0016020^cellular_component^membrane`GO:0044232^cellular_component^organelle membrane contact site`GO:0015485^molecular_function^cholesterol binding`GO:0005543^molecular_function^phospholipid binding`GO:0032934^molecular_function^sterol binding`GO:0015248^molecular_function^sterol transporter activity`GO:0006699^biological_process^bile acid biosynthetic process`GO:0008203^biological_process^cholesterol metabolic process`GO:0016192^biological_process^vesicle-mediated transport	GO:0008289^molecular_function^lipid binding	1	1	1	1		0	9	9	8	1
GBIG_022350	GBIG_022350.13	0		OSBL1_RAT^OSBL1_RAT^Q:274-783,H:791-950^46.5%ID^E:2.6e-35^RecName: Full=Oxysterol-binding protein-related protein 1;^Eukaryota; Metazoa; Chordata; Craniata; Vertebrata; Euteleostomi; Mammalia; Eutheria; Euarchontoglires; Glires; Rodentia; Myomorpha; Muroidea; Muridae; Murinae; Rattus	.	.	.	sp|Q8K4M9|OSBL1_RAT^sp|Q8K4M9|OSBL1_RAT^Q:274-783,H:791-950^46.5%ID^E:2.5e-35^.^.	.	.	.	KEGG:rno:259221	GO:0005829^cellular_component^cytosol`GO:0005768^cellular_component^endosome`GO:0043231^cellular_component^intracellular membrane-bounded organelle`GO:0005770^cellular_component^late endosome`GO:0016020^cellular_component^membrane`GO:0044232^cellular_component^organelle membrane contact site`GO:0015485^molecular_function^cholesterol binding`GO:0032934^molecular_function^sterol binding`GO:0015248^molecular_function^sterol transporter activity	.	.	1	0	0	1		0	9	9	8	1
GBIG_022351	GBIG_022351.1	0		.	.	.	.	.	.	.	.	.	.	.	.	0	0	0	0		0
GBIG_022352	GBIG_022352.1	0		.	.	.	.	.	.	.	.	.	.	.	.	0	0	0	0		0
GBIG_022356	GBIG_022356.1	0		.	.	.	.	.	.	.	.	.	.	.	.	0	0	0	0		0
GBIG_022359	GBIG_022359.1	0		.	.	.	.	.	.	.	.	.	.	.	.	0	0	0	0		0
GBIG_022360	GBIG_022360.1	0		.	.	.	.	.	.	.	.	.	.	.	.	0	0	0	0		0
GBIG_022361	GBIG_022361.1	0		.	GBI_M__0001T_00046313.p1	491-793[+]	.	.	.	.	.	.	.	.	.	0	0	0	0		0
GBIG_022366	GBI_09843-RA	0	GBI_09843	ST32C_MOUSE^ST32C_MOUSE^Q:328-615,H:163-258^64.6%ID^E:1.1e-33^RecName: Full=Serine/threonine-protein kinase 32C;^Eukaryota; Metazoa; Chordata; Craniata; Vertebrata; Euteleostomi; Mammalia; Eutheria; Euarchontoglires; Glires; Rodentia; Myomorpha; Muroidea; Muridae; Murinae; Mus; Mus	GBI_09843-RA.p1	1-624[+]	ST32C_MOUSE^ST32C_MOUSE^Q:110-205,H:163-258^64.6%ID^E:1.1e-33^RecName: Full=Serine/threonine-protein kinase 32C;^Eukaryota; Metazoa; Chordata; Craniata; Vertebrata; Euteleostomi; Mammalia; Eutheria; Euarchontoglires; Glires; Rodentia; Myomorpha; Muroidea; Muridae; Murinae; Mus; Mus	sp|Q8QZV4|ST32C_MOUSE^sp|Q8QZV4|ST32C_MOUSE^Q:328-615,H:163-258^64.6%ID^E:1.1e-33^.^.	sp|Q8QZV4|ST32C_MOUSE^sp|Q8QZV4|ST32C_MOUSE^Q:110-205,H:163-258^64.6%ID^E:1.1e-33^.^.	PF00069.28^Pkinase^Protein kinase domain^107-205^E:8.9e-20`PF07714.20^PK_Tyr_Ser-Thr^Protein tyrosine and serine/threonine kinase^107-196^E:1.1e-12	.	KEGG:mmu:57740	GO:0005524^molecular_function^ATP binding`GO:0046872^molecular_function^metal ion binding`GO:0106310^molecular_function^protein serine kinase activity`GO:0004674^molecular_function^protein serine/threonine kinase activity`GO:0035556^biological_process^intracellular signal transduction`GO:0018105^biological_process^peptidyl-serine phosphorylation	GO:0005524^molecular_function^ATP binding`GO:0046872^molecular_function^metal ion binding`GO:0106310^molecular_function^protein serine kinase activity`GO:0004674^molecular_function^protein serine/threonine kinase activity`GO:0035556^biological_process^intracellular signal transduction`GO:0018105^biological_process^peptidyl-serine phosphorylation	GO:0004672^molecular_function^protein kinase activity`GO:0005524^molecular_function^ATP binding`GO:0006468^biological_process^protein phosphorylation	1	1	1	1		0	27	4	24	1
GBIG_022366	GBI_09843-RB	0	GBI_09843	ST32C_MOUSE^ST32C_MOUSE^Q:175-462,H:163-258^63.5%ID^E:4.1e-33^RecName: Full=Serine/threonine-protein kinase 32C;^Eukaryota; Metazoa; Chordata; Craniata; Vertebrata; Euteleostomi; Mammalia; Eutheria; Euarchontoglires; Glires; Rodentia; Myomorpha; Muroidea; Muridae; Murinae; Mus; Mus	GBI_09843-RB.p1	1-471[+]	ST32C_MOUSE^ST32C_MOUSE^Q:59-154,H:163-258^63.5%ID^E:4.1e-33^RecName: Full=Serine/threonine-protein kinase 32C;^Eukaryota; Metazoa; Chordata; Craniata; Vertebrata; Euteleostomi; Mammalia; Eutheria; Euarchontoglires; Glires; Rodentia; Myomorpha; Muroidea; Muridae; Murinae; Mus; Mus	sp|Q8QZV4|ST32C_MOUSE^sp|Q8QZV4|ST32C_MOUSE^Q:175-462,H:163-258^63.5%ID^E:4e-33^.^.	sp|Q8QZV4|ST32C_MOUSE^sp|Q8QZV4|ST32C_MOUSE^Q:59-154,H:163-258^63.5%ID^E:4e-33^.^.	PF00069.28^Pkinase^Protein kinase domain^59-154^E:1e-19`PF07714.20^PK_Tyr_Ser-Thr^Protein tyrosine and serine/threonine kinase^59-145^E:2.6e-12	.	KEGG:mmu:57740	GO:0005524^molecular_function^ATP binding`GO:0046872^molecular_function^metal ion binding`GO:0106310^molecular_function^protein serine kinase activity`GO:0004674^molecular_function^protein serine/threonine kinase activity`GO:0035556^biological_process^intracellular signal transduction`GO:0018105^biological_process^peptidyl-serine phosphorylation	GO:0005524^molecular_function^ATP binding`GO:0046872^molecular_function^metal ion binding`GO:0106310^molecular_function^protein serine kinase activity`GO:0004674^molecular_function^protein serine/threonine kinase activity`GO:0035556^biological_process^intracellular signal transduction`GO:0018105^biological_process^peptidyl-serine phosphorylation	GO:0004672^molecular_function^protein kinase activity`GO:0005524^molecular_function^ATP binding`GO:0006468^biological_process^protein phosphorylation	1	1	1	1		0	27	4	24	1
GBIG_022366	GBI_09844-RA	0	GBI_09844	ST32B_MOUSE^ST32B_MOUSE^Q:28-507,H:188-348^49.7%ID^E:2.7e-39^RecName: Full=Serine/threonine-protein kinase 32B;^Eukaryota; Metazoa; Chordata; Craniata; Vertebrata; Euteleostomi; Mammalia; Eutheria; Euarchontoglires; Glires; Rodentia; Myomorpha; Muroidea; Muridae; Murinae; Mus; Mus	GBI_09844-RA.p1	1-831[+]	ST32B_MOUSE^ST32B_MOUSE^Q:10-169,H:188-348^49.7%ID^E:1e-39^RecName: Full=Serine/threonine-protein kinase 32B;^Eukaryota; Metazoa; Chordata; Craniata; Vertebrata; Euteleostomi; Mammalia; Eutheria; Euarchontoglires; Glires; Rodentia; Myomorpha; Muroidea; Muridae; Murinae; Mus; Mus	sp|Q9JJX8|ST32B_MOUSE^sp|Q9JJX8|ST32B_MOUSE^Q:28-507,H:188-348^49.7%ID^E:2.7e-39^.^.	sp|Q9JJX8|ST32B_MOUSE^sp|Q9JJX8|ST32B_MOUSE^Q:10-169,H:188-348^49.7%ID^E:1e-39^.^.	PF00069.28^Pkinase^Protein kinase domain^10-97^E:2.4e-10	.	KEGG:mmu:64293	GO:0005524^molecular_function^ATP binding`GO:0046872^molecular_function^metal ion binding`GO:0106310^molecular_function^protein serine kinase activity`GO:0004674^molecular_function^protein serine/threonine kinase activity`GO:0035556^biological_process^intracellular signal transduction`GO:0018105^biological_process^peptidyl-serine phosphorylation	GO:0005524^molecular_function^ATP binding`GO:0046872^molecular_function^metal ion binding`GO:0106310^molecular_function^protein serine kinase activity`GO:0004674^molecular_function^protein serine/threonine kinase activity`GO:0035556^biological_process^intracellular signal transduction`GO:0018105^biological_process^peptidyl-serine phosphorylation	GO:0004672^molecular_function^protein kinase activity`GO:0005524^molecular_function^ATP binding`GO:0006468^biological_process^protein phosphorylation	1	1	1	1		0	27	4	24	1
GBIG_022366	GBIG_022366.3	0		ST32B_MOUSE^ST32B_MOUSE^Q:2-769,H:92-348^55.6%ID^E:1.5e-79^RecName: Full=Serine/threonine-protein kinase 32B;^Eukaryota; Metazoa; Chordata; Craniata; Vertebrata; Euteleostomi; Mammalia; Eutheria; Euarchontoglires; Glires; Rodentia; Myomorpha; Muroidea; Muridae; Murinae; Mus; Mus	GBI_M__0001T_00046324.p1	2-1093[+]	ST32B_MOUSE^ST32B_MOUSE^Q:1-256,H:92-348^55.6%ID^E:1e-79^RecName: Full=Serine/threonine-protein kinase 32B;^Eukaryota; Metazoa; Chordata; Craniata; Vertebrata; Euteleostomi; Mammalia; Eutheria; Euarchontoglires; Glires; Rodentia; Myomorpha; Muroidea; Muridae; Murinae; Mus; Mus	sp|Q9JJX8|ST32B_MOUSE^sp|Q9JJX8|ST32B_MOUSE^Q:2-769,H:92-348^55.6%ID^E:1.5e-79^.^.	sp|Q9JJX8|ST32B_MOUSE^sp|Q9JJX8|ST32B_MOUSE^Q:1-256,H:92-348^55.6%ID^E:1e-79^.^.	PF00069.28^Pkinase^Protein kinase domain^2-184^E:1.9e-37`PF07714.20^PK_Tyr_Ser-Thr^Protein tyrosine and serine/threonine kinase^2-185^E:6e-21`PF14531.9^Kinase-like^Kinase-like^38-144^E:5.4e-10	.	KEGG:mmu:64293	GO:0005524^molecular_function^ATP binding`GO:0046872^molecular_function^metal ion binding`GO:0106310^molecular_function^protein serine kinase activity`GO:0004674^molecular_function^protein serine/threonine kinase activity`GO:0035556^biological_process^intracellular signal transduction`GO:0018105^biological_process^peptidyl-serine phosphorylation	GO:0005524^molecular_function^ATP binding`GO:0046872^molecular_function^metal ion binding`GO:0106310^molecular_function^protein serine kinase activity`GO:0004674^molecular_function^protein serine/threonine kinase activity`GO:0035556^biological_process^intracellular signal transduction`GO:0018105^biological_process^peptidyl-serine phosphorylation	GO:0004672^molecular_function^protein kinase activity`GO:0005524^molecular_function^ATP binding`GO:0006468^biological_process^protein phosphorylation	1	1	1	1		0	27	4	24	1
GBIG_022366	GBIG_022366.4	0		ST32B_MOUSE^ST32B_MOUSE^Q:219-698,H:188-348^49.7%ID^E:9.4e-40^RecName: Full=Serine/threonine-protein kinase 32B;^Eukaryota; Metazoa; Chordata; Craniata; Vertebrata; Euteleostomi; Mammalia; Eutheria; Euarchontoglires; Glires; Rodentia; Myomorpha; Muroidea; Muridae; Murinae; Mus; Mus	GBI_M__0001T_00046325.p1	132-716[+]	ST32B_MOUSE^ST32B_MOUSE^Q:30-189,H:188-348^49.7%ID^E:4.3e-40^RecName: Full=Serine/threonine-protein kinase 32B;^Eukaryota; Metazoa; Chordata; Craniata; Vertebrata; Euteleostomi; Mammalia; Eutheria; Euarchontoglires; Glires; Rodentia; Myomorpha; Muroidea; Muridae; Murinae; Mus; Mus	sp|Q9JJX8|ST32B_MOUSE^sp|Q9JJX8|ST32B_MOUSE^Q:219-698,H:188-348^49.7%ID^E:9.3e-40^.^.	sp|Q9JJX8|ST32B_MOUSE^sp|Q9JJX8|ST32B_MOUSE^Q:30-189,H:188-348^49.7%ID^E:4.2e-40^.^.	PF00069.28^Pkinase^Protein kinase domain^30-117^E:1.1e-10	.	KEGG:mmu:64293	GO:0005524^molecular_function^ATP binding`GO:0046872^molecular_function^metal ion binding`GO:0106310^molecular_function^protein serine kinase activity`GO:0004674^molecular_function^protein serine/threonine kinase activity`GO:0035556^biological_process^intracellular signal transduction`GO:0018105^biological_process^peptidyl-serine phosphorylation	GO:0005524^molecular_function^ATP binding`GO:0046872^molecular_function^metal ion binding`GO:0106310^molecular_function^protein serine kinase activity`GO:0004674^molecular_function^protein serine/threonine kinase activity`GO:0035556^biological_process^intracellular signal transduction`GO:0018105^biological_process^peptidyl-serine phosphorylation	GO:0004672^molecular_function^protein kinase activity`GO:0005524^molecular_function^ATP binding`GO:0006468^biological_process^protein phosphorylation	1	1	1	1		0	27	4	24	1
GBIG_022366	GBIG_022366.4	0		ST32B_MOUSE^ST32B_MOUSE^Q:219-698,H:188-348^49.7%ID^E:9.4e-40^RecName: Full=Serine/threonine-protein kinase 32B;^Eukaryota; Metazoa; Chordata; Craniata; Vertebrata; Euteleostomi; Mammalia; Eutheria; Euarchontoglires; Glires; Rodentia; Myomorpha; Muroidea; Muridae; Murinae; Mus; Mus	GBI_M__0001T_00046325.p3	890-1219[+]	.	sp|Q9JJX8|ST32B_MOUSE^sp|Q9JJX8|ST32B_MOUSE^Q:219-698,H:188-348^49.7%ID^E:9.3e-40^.^.	.	.	.	KEGG:mmu:64293	GO:0005524^molecular_function^ATP binding`GO:0046872^molecular_function^metal ion binding`GO:0106310^molecular_function^protein serine kinase activity`GO:0004674^molecular_function^protein serine/threonine kinase activity`GO:0035556^biological_process^intracellular signal transduction`GO:0018105^biological_process^peptidyl-serine phosphorylation	.	.	1	0	0	1		0	27	4	24	1
GBIG_022366	GBIG_022366.5	0		ST32B_MOUSE^ST32B_MOUSE^Q:219-440,H:188-262^48%ID^E:4.2e-14^RecName: Full=Serine/threonine-protein kinase 32B;^Eukaryota; Metazoa; Chordata; Craniata; Vertebrata; Euteleostomi; Mammalia; Eutheria; Euarchontoglires; Glires; Rodentia; Myomorpha; Muroidea; Muridae; Murinae; Mus; Mus`ST32B_MOUSE^ST32B_MOUSE^Q:848-982,H:304-348^66.7%ID^E:1.2e-08^RecName: Full=Serine/threonine-protein kinase 32B;^Eukaryota; Metazoa; Chordata; Craniata; Vertebrata; Euteleostomi; Mammalia; Eutheria; Euarchontoglires; Glires; Rodentia; Myomorpha; Muroidea; Muridae; Murinae; Mus; Mus	GBI_M__0001T_00046326.p1	890-1306[+]	.	sp|Q9JJX8|ST32B_MOUSE^sp|Q9JJX8|ST32B_MOUSE^Q:219-440,H:188-262^48%ID^E:4.1e-14^.^.`sp|Q9JJX8|ST32B_MOUSE^sp|Q9JJX8|ST32B_MOUSE^Q:848-982,H:304-348^66.7%ID^E:1.2e-08^.^.	.	.	.	KEGG:mmu:64293	GO:0005524^molecular_function^ATP binding`GO:0046872^molecular_function^metal ion binding`GO:0106310^molecular_function^protein serine kinase activity`GO:0004674^molecular_function^protein serine/threonine kinase activity`GO:0035556^biological_process^intracellular signal transduction`GO:0018105^biological_process^peptidyl-serine phosphorylation	.	.	1	0	0	1		0	27	4	24	1
GBIG_022366	GBIG_022366.5	0		ST32B_MOUSE^ST32B_MOUSE^Q:219-440,H:188-262^48%ID^E:4.2e-14^RecName: Full=Serine/threonine-protein kinase 32B;^Eukaryota; Metazoa; Chordata; Craniata; Vertebrata; Euteleostomi; Mammalia; Eutheria; Euarchontoglires; Glires; Rodentia; Myomorpha; Muroidea; Muridae; Murinae; Mus; Mus`ST32B_MOUSE^ST32B_MOUSE^Q:848-982,H:304-348^66.7%ID^E:1.2e-08^RecName: Full=Serine/threonine-protein kinase 32B;^Eukaryota; Metazoa; Chordata; Craniata; Vertebrata; Euteleostomi; Mammalia; Eutheria; Euarchontoglires; Glires; Rodentia; Myomorpha; Muroidea; Muridae; Murinae; Mus; Mus	GBI_M__0001T_00046326.p2	132-479[+]	ST32B_MOUSE^ST32B_MOUSE^Q:30-103,H:188-262^48%ID^E:6.3e-15^RecName: Full=Serine/threonine-protein kinase 32B;^Eukaryota; Metazoa; Chordata; Craniata; Vertebrata; Euteleostomi; Mammalia; Eutheria; Euarchontoglires; Glires; Rodentia; Myomorpha; Muroidea; Muridae; Murinae; Mus; Mus	sp|Q9JJX8|ST32B_MOUSE^sp|Q9JJX8|ST32B_MOUSE^Q:219-440,H:188-262^48%ID^E:4.1e-14^.^.`sp|Q9JJX8|ST32B_MOUSE^sp|Q9JJX8|ST32B_MOUSE^Q:848-982,H:304-348^66.7%ID^E:1.2e-08^.^.	sp|Q9JJX8|ST32B_MOUSE^sp|Q9JJX8|ST32B_MOUSE^Q:30-103,H:188-262^48%ID^E:6.2e-15^.^.	.	.	KEGG:mmu:64293	GO:0005524^molecular_function^ATP binding`GO:0046872^molecular_function^metal ion binding`GO:0106310^molecular_function^protein serine kinase activity`GO:0004674^molecular_function^protein serine/threonine kinase activity`GO:0035556^biological_process^intracellular signal transduction`GO:0018105^biological_process^peptidyl-serine phosphorylation	GO:0005524^molecular_function^ATP binding`GO:0046872^molecular_function^metal ion binding`GO:0106310^molecular_function^protein serine kinase activity`GO:0004674^molecular_function^protein serine/threonine kinase activity`GO:0035556^biological_process^intracellular signal transduction`GO:0018105^biological_process^peptidyl-serine phosphorylation	.	1	1	0	1		0	27	4	24	1
GBIG_022369	GBIG_022369.1	0		.	.	.	.	.	.	.	.	.	.	.	.	0	0	0	0		0
GBIG_022370	GBIG_022370.1	0		.	.	.	.	.	.	.	.	.	.	.	.	0	0	0	0		0
GBIG_022372	GBIG_022372.1	0		.	.	.	.	.	.	.	.	.	.	.	.	0	0	0	0		0
GBIG_022373	GBIG_022373.1	0		NU4M_AEDAE^NU4M_AEDAE^Q:360-214,H:210-258^61.2%ID^E:2.4e-09^RecName: Full=NADH-ubiquinone oxidoreductase chain 4 {ECO:0000250|UniProtKB:P03910};^Eukaryota; Metazoa; Ecdysozoa; Arthropoda; Hexapoda; Insecta; Pterygota; Neoptera; Endopterygota; Diptera; Nematocera; Culicoidea; Culicidae; Culicinae; Aedini; Aedes; Stegomyia	.	.	.	sp|Q1HR20|NU4M_AEDAE^sp|Q1HR20|NU4M_AEDAE^Q:360-214,H:210-258^61.2%ID^E:2.4e-09^.^.	.	.	.	.	GO:0031966^cellular_component^mitochondrial membrane`GO:0070469^cellular_component^respirasome`GO:0008137^molecular_function^NADH dehydrogenase (ubiquinone) activity`GO:0042773^biological_process^ATP synthesis coupled electron transport	.	.	1	0	0	1		0
GBIG_022374	GBIG_022374.1	0		.	.	.	.	.	.	.	.	.	.	.	.	0	0	0	0		0
GBIG_022376	GBIG_022376.2	0		.	GBI_M__0001T_00046345.p1	1338-1694[+]	.	.	.	.	.	.	.	.	.	0	0	0	0		0
GBIG_022376	GBIG_022376.1	0		.	GBI_M__0001T_00046346.p1	1218-1574[+]	.	.	.	.	.	.	.	.	.	0	0	0	0		0
GBIG_022377	GBIG_022377.1	0		.	.	.	.	.	.	.	.	.	.	.	.	0	0	0	0		0
GBIG_022380	GBIG_022380.1	0		.	GBI_M__0001T_00046355.p1	2160-2576[+]	.	.	.	.	.	.	.	.	.	0	0	0	0		0	0	1	1	1
GBIG_022381	GBIG_022381.1	0		.	GBI_M__0001T_00046356.p2	1-375[+]	.	.	.	.	.	.	.	.	.	0	0	0	0		0	0	1	1	1
GBIG_022381	GBIG_022381.1	0		.	GBI_M__0001T_00046356.p1	643-1386[+]	.	.	.	.	.	.	.	.	.	0	0	0	0		0	0	1	1	1
GBIG_022382	GBIG_022382.1	0		.	.	.	.	.	.	.	.	.	.	.	.	0	0	0	0		0
GBIG_022382	GBIG_022382.2	0		.	.	.	.	.	.	.	.	.	.	.	.	0	0	0	0		0
GBIG_022383	GBIG_022383.1	0		.	.	.	.	.	.	.	.	.	.	.	.	0	0	0	0		0
GBIG_022384	GBIG_022384.1	0		.	GBI_M__0001T_00046360.p1	466-1833[+]	.	.	.	PF00096.29^zf-C2H2^Zinc finger, C2H2 type^52-74^E:0.00024`PF13912.9^zf-C2H2_6^C2H2-type zinc finger^52-74^E:0.0038`PF00096.29^zf-C2H2^Zinc finger, C2H2 type^80-102^E:3.8e-07`PF13912.9^zf-C2H2_6^C2H2-type zinc finger^80-102^E:0.0035`PF00096.29^zf-C2H2^Zinc finger, C2H2 type^108-130^E:0.00017`PF12874.10^zf-met^Zinc-finger of C2H2 type^137-157^E:0.098`PF00096.29^zf-C2H2^Zinc finger, C2H2 type^138-158^E:4.5e-06`PF13912.9^zf-C2H2_6^C2H2-type zinc finger^138-158^E:0.064`PF00096.29^zf-C2H2^Zinc finger, C2H2 type^192-214^E:0.0032`PF00096.29^zf-C2H2^Zinc finger, C2H2 type^220-242^E:5e-05`PF00096.29^zf-C2H2^Zinc finger, C2H2 type^248-270^E:0.0067`PF00096.29^zf-C2H2^Zinc finger, C2H2 type^276-298^E:0.0075`PF00096.29^zf-C2H2^Zinc finger, C2H2 type^304-326^E:0.001`PF00096.29^zf-C2H2^Zinc finger, C2H2 type^332-354^E:4.7e-05`PF00096.29^zf-C2H2^Zinc finger, C2H2 type^360-382^E:0.00024`PF00096.29^zf-C2H2^Zinc finger, C2H2 type^388-410^E:8e-05`PF00096.29^zf-C2H2^Zinc finger, C2H2 type^416-438^E:4.4e-06	.	.	.	.	.	0	0	0	0		0
GBIG_022384	GBIG_022384.2	0		.	GBI_M__0001T_00046361.p1	466-1581[+]	.	.	.	PF00096.29^zf-C2H2^Zinc finger, C2H2 type^52-74^E:0.00019`PF13912.9^zf-C2H2_6^C2H2-type zinc finger^52-74^E:0.0029`PF00096.29^zf-C2H2^Zinc finger, C2H2 type^80-102^E:2.9e-07`PF13894.9^zf-C2H2_4^C2H2-type zinc finger^80-102^E:0.0011`PF13912.9^zf-C2H2_6^C2H2-type zinc finger^80-102^E:0.0027`PF00096.29^zf-C2H2^Zinc finger, C2H2 type^108-130^E:0.00013`PF12874.10^zf-met^Zinc-finger of C2H2 type^137-157^E:0.076`PF00096.29^zf-C2H2^Zinc finger, C2H2 type^138-158^E:3.5e-06`PF13912.9^zf-C2H2_6^C2H2-type zinc finger^138-158^E:0.05`PF00096.29^zf-C2H2^Zinc finger, C2H2 type^192-214^E:0.0025`PF00096.29^zf-C2H2^Zinc finger, C2H2 type^220-242^E:3.9e-05`PF00096.29^zf-C2H2^Zinc finger, C2H2 type^248-270^E:0.0052`PF00096.29^zf-C2H2^Zinc finger, C2H2 type^276-298^E:0.0059`PF00096.29^zf-C2H2^Zinc finger, C2H2 type^304-326^E:7.1e-05`PF00096.29^zf-C2H2^Zinc finger, C2H2 type^332-354^E:3.5e-06	.	.	.	.	.	0	0	0	0		0
GBIG_022384	GBIG_022384.3	0		.	GBI_M__0001T_00046362.p1	125-1240[+]	.	.	.	PF00096.29^zf-C2H2^Zinc finger, C2H2 type^52-74^E:0.00019`PF13912.9^zf-C2H2_6^C2H2-type zinc finger^52-74^E:0.0029`PF00096.29^zf-C2H2^Zinc finger, C2H2 type^80-102^E:2.9e-07`PF13894.9^zf-C2H2_4^C2H2-type zinc finger^80-102^E:0.0011`PF13912.9^zf-C2H2_6^C2H2-type zinc finger^80-102^E:0.0027`PF00096.29^zf-C2H2^Zinc finger, C2H2 type^108-130^E:0.00013`PF12874.10^zf-met^Zinc-finger of C2H2 type^137-157^E:0.076`PF00096.29^zf-C2H2^Zinc finger, C2H2 type^138-158^E:3.5e-06`PF13912.9^zf-C2H2_6^C2H2-type zinc finger^138-158^E:0.05`PF00096.29^zf-C2H2^Zinc finger, C2H2 type^192-214^E:0.004`PF00096.29^zf-C2H2^Zinc finger, C2H2 type^220-242^E:0.00079`PF00096.29^zf-C2H2^Zinc finger, C2H2 type^248-270^E:3.7e-05`PF00096.29^zf-C2H2^Zinc finger, C2H2 type^276-298^E:0.00019`PF00096.29^zf-C2H2^Zinc finger, C2H2 type^304-326^E:6.3e-05`PF00096.29^zf-C2H2^Zinc finger, C2H2 type^332-354^E:3.5e-06	.	.	.	.	.	0	0	0	0		0
GBIG_022385	GBIG_022385.1	0		.	.	.	.	.	.	.	.	.	.	.	.	0	0	0	0		0
GBIG_022386	GBIG_022386.2	0		.	.	.	.	.	.	.	.	.	.	.	.	0	0	0	0		0
GBIG_022386	GBIG_022386.1	0		.	.	.	.	.	.	.	.	.	.	.	.	0	0	0	0		0
GBIG_022387	GBIG_022387.1	0		.	GBI_M__0001T_00046366.p1	1-669[+]	.	.	.	PF00096.29^zf-C2H2^Zinc finger, C2H2 type^19-41^E:1.7e-07`PF13894.9^zf-C2H2_4^C2H2-type zinc finger^19-41^E:0.0006`PF00096.29^zf-C2H2^Zinc finger, C2H2 type^47-69^E:0.00053`PF13912.9^zf-C2H2_6^C2H2-type zinc finger^47-69^E:0.08`PF00096.29^zf-C2H2^Zinc finger, C2H2 type^75-97^E:0.0018`PF00096.29^zf-C2H2^Zinc finger, C2H2 type^105-127^E:0.00011`PF13912.9^zf-C2H2_6^C2H2-type zinc finger^105-127^E:0.062`PF12874.10^zf-met^Zinc-finger of C2H2 type^106-126^E:0.061`PF00096.29^zf-C2H2^Zinc finger, C2H2 type^133-155^E:0.00047`PF13912.9^zf-C2H2_6^C2H2-type zinc finger^133-155^E:0.044`PF00096.29^zf-C2H2^Zinc finger, C2H2 type^161-183^E:1.3e-05`PF13894.9^zf-C2H2_4^C2H2-type zinc finger^161-183^E:0.0011`PF00096.29^zf-C2H2^Zinc finger, C2H2 type^189-210^E:9.1e-06`PF13894.9^zf-C2H2_4^C2H2-type zinc finger^189-210^E:0.00085`PF13912.9^zf-C2H2_6^C2H2-type zinc finger^189-209^E:0.026	.	.	.	.	.	0	0	0	0		0	38	7	14	1
GBIG_022388	GBIG_022388.3	0		.	GBI_M__0001T_00046369.p1	5335-5937[+]	.	.	.	PF13843.9^DDE_Tnp_1_7^Transposase IS4^2-187^E:2.6e-25	.	.	.	.	.	0	0	0	0		0	18	1	6	1
GBIG_022388	GBIG_022388.3	0		.	GBI_M__0001T_00046369.p2	2-403[+]	.	.	.	.	.	.	.	.	.	0	0	0	0		0	18	1	6	1
GBIG_022388	GBIG_022388.3	0		.	GBI_M__0001T_00046369.p3	4668-5009[+]	.	.	.	.	.	.	.	.	.	0	0	0	0		0	18	1	6	1
GBIG_022388	GBIG_022388.2	0		.	GBI_M__0001T_00046370.p2	2-403[+]	.	.	.	.	.	.	.	.	.	0	0	0	0		0	18	1	6	1
GBIG_022388	GBIG_022388.2	0		.	GBI_M__0001T_00046370.p1	5660-6262[+]	.	.	.	PF13843.9^DDE_Tnp_1_7^Transposase IS4^2-187^E:2.6e-25	.	.	.	.	.	0	0	0	0		0	18	1	6	1
GBIG_022388	GBIG_022388.1	0		.	GBI_M__0001T_00046371.p1	5726-6328[+]	.	.	.	PF13843.9^DDE_Tnp_1_7^Transposase IS4^2-187^E:2.6e-25	.	.	.	.	.	0	0	0	0		0	18	1	6	1
GBIG_022388	GBIG_022388.1	0		.	GBI_M__0001T_00046371.p2	2-403[+]	.	.	.	.	.	.	.	.	.	0	0	0	0		0	18	1	6	1
GBIG_022389	GBIG_022389.1	0		.	.	.	.	.	.	.	.	.	.	.	.	0	0	0	0		0
GBIG_022390	GBIG_022390.1	0		.	.	.	.	.	.	.	.	.	.	.	.	0	0	0	0		0
GBIG_022391	GBIG_022391.1	0		.	GBI_M__0001T_00046374.p1	891-1340[+]	.	.	.	.	.	.	.	.	.	0	0	0	0		0
GBIG_022393	GBIG_022393.1	0		.	.	.	.	.	.	.	.	.	.	.	.	0	0	0	0		0
GBIG_022396	GBIG_022396.1	0		.	GBI_M__0001T_00046384.p1	2-424[-]	.	.	.	.	.	.	.	.	.	0	0	0	0		0
GBIG_022397	GBIG_022397.1	0		.	GBI_M__0001T_00046385.p1	1239-1586[+]	.	.	.	.	.	.	.	.	.	0	0	0	0		0
GBIG_022398	GBIG_022398.1	0		ORK1_DROME^ORK1_DROME^Q:63-698,H:1-224^38.1%ID^E:6.9e-40^RecName: Full=Open rectifier potassium channel protein 1;^Eukaryota; Metazoa; Ecdysozoa; Arthropoda; Hexapoda; Insecta; Pterygota; Neoptera; Endopterygota; Diptera; Brachycera; Muscomorpha; Ephydroidea; Drosophilidae; Drosophila; Sophophora	GBI_M__0001T_00046386.p1	60-725[+]	ORK1_DROME^ORK1_DROME^Q:2-213,H:1-224^38.1%ID^E:6.3e-40^RecName: Full=Open rectifier potassium channel protein 1;^Eukaryota; Metazoa; Ecdysozoa; Arthropoda; Hexapoda; Insecta; Pterygota; Neoptera; Endopterygota; Diptera; Brachycera; Muscomorpha; Ephydroidea; Drosophilidae; Drosophila; Sophophora	sp|Q94526|ORK1_DROME^sp|Q94526|ORK1_DROME^Q:63-698,H:1-224^38.1%ID^E:6.8e-40^.^.	sp|Q94526|ORK1_DROME^sp|Q94526|ORK1_DROME^Q:2-213,H:1-224^38.1%ID^E:6.3e-40^.^.	PF07885.19^Ion_trans_2^Ion channel^86-144^E:1.8e-16`PF07885.19^Ion_trans_2^Ion channel^175-215^E:1.9e-11	.	KEGG:dme:Dmel_CG1615	GO:0016020^cellular_component^membrane`GO:0005886^cellular_component^plasma membrane`GO:0034705^cellular_component^potassium channel complex`GO:0015271^molecular_function^outward rectifier potassium channel activity`GO:0022841^molecular_function^potassium ion leak channel activity`GO:0042803^molecular_function^protein homodimerization activity`GO:0045475^biological_process^locomotor rhythm`GO:0071805^biological_process^potassium ion transmembrane transport`GO:0002027^biological_process^regulation of heart rate`GO:0030322^biological_process^stabilization of membrane potential	GO:0016020^cellular_component^membrane`GO:0005886^cellular_component^plasma membrane`GO:0034705^cellular_component^potassium channel complex`GO:0015271^molecular_function^outward rectifier potassium channel activity`GO:0022841^molecular_function^potassium ion leak channel activity`GO:0042803^molecular_function^protein homodimerization activity`GO:0045475^biological_process^locomotor rhythm`GO:0071805^biological_process^potassium ion transmembrane transport`GO:0002027^biological_process^regulation of heart rate`GO:0030322^biological_process^stabilization of membrane potential	.	1	1	0	1		0	32	15	27	1
GBIG_022399	GBIG_022399.1	0		.	GBI_M__0001T_00046387.p2	3-503[+]	.	.	.	.	.	.	.	.	.	0	0	0	0		0
GBIG_022400	GBIG_022400.1	0		.	GBI_M__0001T_00046388.p5	9411-9713[-]	.	.	.	.	.	.	.	.	.	0	0	0	0		0
GBIG_022400	GBIG_022400.1	0		.	GBI_M__0001T_00046388.p3	9022-9336[-]	.	.	.	.	.	.	.	.	.	0	0	0	0		0
GBIG_022401	GBIG_022401.1	0		.	GBI_M__0001T_00046389.p1	3-452[+]	.	.	.	.	.	.	.	.	.	0	0	0	0		0	1	15	1	1
GBIG_022402	GBIG_022402.1	0		.	GBI_M__0001T_00046391.p1	1-591[+]	.	.	.	.	.	.	.	.	.	0	0	0	0		0	1	15	1	1
GBIG_022403	GBI_09865-RA	0	GBI_09865	.	GBI_09865-RA.p1	1-786[+]	.	.	.	.	.	.	.	.	.	0	0	0	0		0	1	15	1	1
GBIG_022403	GBI_09866-RA	0	GBI_09866	.	GBI_09866-RA.p1	1-654[+]	.	.	.	.	.	.	.	.	.	0	0	0	0		0	1	15	1	1
GBIG_022403	GBIG_022403.1	0		.	GBI_M__0001T_00046392.p3	3-374[+]	.	.	.	.	.	.	.	.	.	0	0	0	0		0	1	15	1	1
GBIG_022403	GBIG_022403.3	0		.	GBI_M__0001T_00046393.p2	2-514[+]	.	.	.	.	.	.	.	.	.	0	0	0	0		0	1	15	1	1
GBIG_022403	GBIG_022403.4	0		.	GBI_M__0001T_00046394.p2	2-661[+]	.	.	.	.	.	.	.	.	.	0	0	0	0		0	1	15	1	1
GBIG_022406	GBI_09869-RA	0	GBI_09869	RUBIC_MOUSE^RUBIC_MOUSE^Q:2024-3163,H:439-754^35.8%ID^E:1.9e-52^RecName: Full=Run domain Beclin-1-interacting and cysteine-rich domain-containing protein {ECO:0000250|UniProtKB:Q92622};^Eukaryota; Metazoa; Chordata; Craniata; Vertebrata; Euteleostomi; Mammalia; Eutheria; Euarchontoglires; Glires; Rodentia; Myomorpha; Muroidea; Muridae; Murinae; Mus; Mus	GBI_09869-RA.p1	32-3349[+]	RUBIC_MOUSE^RUBIC_MOUSE^Q:665-1044,H:439-754^35.8%ID^E:1.9e-52^RecName: Full=Run domain Beclin-1-interacting and cysteine-rich domain-containing protein {ECO:0000250|UniProtKB:Q92622};^Eukaryota; Metazoa; Chordata; Craniata; Vertebrata; Euteleostomi; Mammalia; Eutheria; Euarchontoglires; Glires; Rodentia; Myomorpha; Muroidea; Muridae; Murinae; Mus; Mus	sp|Q80U62|RUBIC_MOUSE^sp|Q80U62|RUBIC_MOUSE^Q:2024-3163,H:439-754^35.8%ID^E:1.9e-52^.^.	sp|Q80U62|RUBIC_MOUSE^sp|Q80U62|RUBIC_MOUSE^Q:665-1044,H:439-754^35.8%ID^E:1.9e-52^.^.	PF13901.9^zf-RING_9^Putative zinc-RING and/or ribbon^1011-1050^E:7.5e-10	.	KEGG:mmu:100502698	GO:0005829^cellular_component^cytosol`GO:0005769^cellular_component^early endosome`GO:0043231^cellular_component^intracellular membrane-bounded organelle`GO:0005770^cellular_component^late endosome`GO:0005764^cellular_component^lysosome`GO:0005654^cellular_component^nucleoplasm`GO:1901981^molecular_function^phosphatidylinositol phosphate binding`GO:0006914^biological_process^autophagy`GO:0006897^biological_process^endocytosis`GO:0002376^biological_process^immune system process`GO:1901097^biological_process^negative regulation of autophagosome maturation`GO:0010507^biological_process^negative regulation of autophagy`GO:0045806^biological_process^negative regulation of endocytosis`GO:0043553^biological_process^negative regulation of phosphatidylinositol 3-kinase activity	GO:0005829^cellular_component^cytosol`GO:0005769^cellular_component^early endosome`GO:0043231^cellular_component^intracellular membrane-bounded organelle`GO:0005770^cellular_component^late endosome`GO:0005764^cellular_component^lysosome`GO:0005654^cellular_component^nucleoplasm`GO:1901981^molecular_function^phosphatidylinositol phosphate binding`GO:0006914^biological_process^autophagy`GO:0006897^biological_process^endocytosis`GO:0002376^biological_process^immune system process`GO:1901097^biological_process^negative regulation of autophagosome maturation`GO:0010507^biological_process^negative regulation of autophagy`GO:0045806^biological_process^negative regulation of endocytosis`GO:0043553^biological_process^negative regulation of phosphatidylinositol 3-kinase activity	.	1	1	0	1		0	15	13	5	1
GBIG_022406	GBI_09870-RA	0	GBI_09870	PKHM3_MOUSE^PKHM3_MOUSE^Q:40-537,H:565-732^37%ID^E:6.8e-23^RecName: Full=Pleckstrin homology domain-containing family M member 3;^Eukaryota; Metazoa; Chordata; Craniata; Vertebrata; Euteleostomi; Mammalia; Eutheria; Euarchontoglires; Glires; Rodentia; Myomorpha; Muroidea; Muridae; Murinae; Mus; Mus	GBI_09870-RA.p1	1-612[+]	PKHM3_MOUSE^PKHM3_MOUSE^Q:14-179,H:565-732^37%ID^E:1e-23^RecName: Full=Pleckstrin homology domain-containing family M member 3;^Eukaryota; Metazoa; Chordata; Craniata; Vertebrata; Euteleostomi; Mammalia; Eutheria; Euarchontoglires; Glires; Rodentia; Myomorpha; Muroidea; Muridae; Murinae; Mus; Mus	sp|Q8BM47|PKHM3_MOUSE^sp|Q8BM47|PKHM3_MOUSE^Q:40-537,H:565-732^37%ID^E:6.7e-23^.^.	sp|Q8BM47|PKHM3_MOUSE^sp|Q8BM47|PKHM3_MOUSE^Q:14-179,H:565-732^37%ID^E:9.9e-24^.^.	PF13901.9^zf-RING_9^Putative zinc-RING and/or ribbon^12-176^E:2.6e-50	.	KEGG:mmu:241075	GO:0005737^cellular_component^cytoplasm`GO:0005794^cellular_component^Golgi apparatus`GO:0005886^cellular_component^plasma membrane`GO:0046872^molecular_function^metal ion binding`GO:0045445^biological_process^myoblast differentiation	GO:0005737^cellular_component^cytoplasm`GO:0005794^cellular_component^Golgi apparatus`GO:0005886^cellular_component^plasma membrane`GO:0046872^molecular_function^metal ion binding`GO:0045445^biological_process^myoblast differentiation	.	1	1	0	1		0	15	13	5	1
GBIG_022406	GBIG_022406.1	0		RUBIC_MOUSE^RUBIC_MOUSE^Q:2100-3794,H:439-923^37.1%ID^E:2.9e-93^RecName: Full=Run domain Beclin-1-interacting and cysteine-rich domain-containing protein {ECO:0000250|UniProtKB:Q92622};^Eukaryota; Metazoa; Chordata; Craniata; Vertebrata; Euteleostomi; Mammalia; Eutheria; Euarchontoglires; Glires; Rodentia; Myomorpha; Muroidea; Muridae; Murinae; Mus; Mus	GBI_M__0001T_00046399.p1	396-3869[+]	RUBIC_MOUSE^RUBIC_MOUSE^Q:569-1133,H:439-923^37.1%ID^E:1.4e-93^RecName: Full=Run domain Beclin-1-interacting and cysteine-rich domain-containing protein {ECO:0000250|UniProtKB:Q92622};^Eukaryota; Metazoa; Chordata; Craniata; Vertebrata; Euteleostomi; Mammalia; Eutheria; Euarchontoglires; Glires; Rodentia; Myomorpha; Muroidea; Muridae; Murinae; Mus; Mus	sp|Q80U62|RUBIC_MOUSE^sp|Q80U62|RUBIC_MOUSE^Q:2100-3794,H:439-923^37.1%ID^E:2.9e-93^.^.	sp|Q80U62|RUBIC_MOUSE^sp|Q80U62|RUBIC_MOUSE^Q:569-1133,H:439-923^37.1%ID^E:1.4e-93^.^.	PF13901.9^zf-RING_9^Putative zinc-RING and/or ribbon^932-1130^E:2.3e-65	.	KEGG:mmu:100502698	GO:0005829^cellular_component^cytosol`GO:0005769^cellular_component^early endosome`GO:0043231^cellular_component^intracellular membrane-bounded organelle`GO:0005770^cellular_component^late endosome`GO:0005764^cellular_component^lysosome`GO:0005654^cellular_component^nucleoplasm`GO:1901981^molecular_function^phosphatidylinositol phosphate binding`GO:0006914^biological_process^autophagy`GO:0006897^biological_process^endocytosis`GO:0002376^biological_process^immune system process`GO:1901097^biological_process^negative regulation of autophagosome maturation`GO:0010507^biological_process^negative regulation of autophagy`GO:0045806^biological_process^negative regulation of endocytosis`GO:0043553^biological_process^negative regulation of phosphatidylinositol 3-kinase activity	GO:0005829^cellular_component^cytosol`GO:0005769^cellular_component^early endosome`GO:0043231^cellular_component^intracellular membrane-bounded organelle`GO:0005770^cellular_component^late endosome`GO:0005764^cellular_component^lysosome`GO:0005654^cellular_component^nucleoplasm`GO:1901981^molecular_function^phosphatidylinositol phosphate binding`GO:0006914^biological_process^autophagy`GO:0006897^biological_process^endocytosis`GO:0002376^biological_process^immune system process`GO:1901097^biological_process^negative regulation of autophagosome maturation`GO:0010507^biological_process^negative regulation of autophagy`GO:0045806^biological_process^negative regulation of endocytosis`GO:0043553^biological_process^negative regulation of phosphatidylinositol 3-kinase activity	.	1	1	0	1		0	15	13	5	1
GBIG_022406	GBIG_022406.3	0		.	GBI_M__0001T_00046400.p1	718-2745[+]	RUBIC_MOUSE^RUBIC_MOUSE^Q:569-661,H:439-525^34.4%ID^E:4.8e-06^RecName: Full=Run domain Beclin-1-interacting and cysteine-rich domain-containing protein {ECO:0000250|UniProtKB:Q92622};^Eukaryota; Metazoa; Chordata; Craniata; Vertebrata; Euteleostomi; Mammalia; Eutheria; Euarchontoglires; Glires; Rodentia; Myomorpha; Muroidea; Muridae; Murinae; Mus; Mus	.	sp|Q80U62|RUBIC_MOUSE^sp|Q80U62|RUBIC_MOUSE^Q:569-661,H:439-525^34.4%ID^E:4.7e-06^.^.	.	.	KEGG:mmu:100502698	.	GO:0005829^cellular_component^cytosol`GO:0005769^cellular_component^early endosome`GO:0043231^cellular_component^intracellular membrane-bounded organelle`GO:0005770^cellular_component^late endosome`GO:0005764^cellular_component^lysosome`GO:0005654^cellular_component^nucleoplasm`GO:1901981^molecular_function^phosphatidylinositol phosphate binding`GO:0006914^biological_process^autophagy`GO:0006897^biological_process^endocytosis`GO:0002376^biological_process^immune system process`GO:1901097^biological_process^negative regulation of autophagosome maturation`GO:0010507^biological_process^negative regulation of autophagy`GO:0045806^biological_process^negative regulation of endocytosis`GO:0043553^biological_process^negative regulation of phosphatidylinositol 3-kinase activity	.	0	1	0	1		0	15	13	5	1
GBIG_022406	GBIG_022406.3	0		.	GBI_M__0001T_00046400.p2	4406-4870[-]	.	.	.	.	.	.	.	.	.	0	0	0	0		0	15	13	5	1
GBIG_022406	GBIG_022406.7	0		RUBIC_MOUSE^RUBIC_MOUSE^Q:4247-5413,H:553-923^44.6%ID^E:1.5e-88^RecName: Full=Run domain Beclin-1-interacting and cysteine-rich domain-containing protein {ECO:0000250|UniProtKB:Q92622};^Eukaryota; Metazoa; Chordata; Craniata; Vertebrata; Euteleostomi; Mammalia; Eutheria; Euarchontoglires; Glires; Rodentia; Myomorpha; Muroidea; Muridae; Murinae; Mus; Mus	GBI_M__0001T_00046401.p3	3854-4168[-]	.	sp|Q80U62|RUBIC_MOUSE^sp|Q80U62|RUBIC_MOUSE^Q:4247-5413,H:553-923^44.6%ID^E:1.5e-88^.^.	.	.	.	KEGG:mmu:100502698	GO:0005829^cellular_component^cytosol`GO:0005769^cellular_component^early endosome`GO:0043231^cellular_component^intracellular membrane-bounded organelle`GO:0005770^cellular_component^late endosome`GO:0005764^cellular_component^lysosome`GO:0005654^cellular_component^nucleoplasm`GO:1901981^molecular_function^phosphatidylinositol phosphate binding`GO:0006914^biological_process^autophagy`GO:0006897^biological_process^endocytosis`GO:0002376^biological_process^immune system process`GO:1901097^biological_process^negative regulation of autophagosome maturation`GO:0010507^biological_process^negative regulation of autophagy`GO:0045806^biological_process^negative regulation of endocytosis`GO:0043553^biological_process^negative regulation of phosphatidylinositol 3-kinase activity	.	.	1	0	0	1		0	15	13	5	1
GBIG_022406	GBIG_022406.7	0		RUBIC_MOUSE^RUBIC_MOUSE^Q:4247-5413,H:553-923^44.6%ID^E:1.5e-88^RecName: Full=Run domain Beclin-1-interacting and cysteine-rich domain-containing protein {ECO:0000250|UniProtKB:Q92622};^Eukaryota; Metazoa; Chordata; Craniata; Vertebrata; Euteleostomi; Mammalia; Eutheria; Euarchontoglires; Glires; Rodentia; Myomorpha; Muroidea; Muridae; Murinae; Mus; Mus	GBI_M__0001T_00046401.p2	4376-5488[+]	RUBIC_MOUSE^RUBIC_MOUSE^Q:7-346,H:581-923^47.1%ID^E:7.2e-89^RecName: Full=Run domain Beclin-1-interacting and cysteine-rich domain-containing protein {ECO:0000250|UniProtKB:Q92622};^Eukaryota; Metazoa; Chordata; Craniata; Vertebrata; Euteleostomi; Mammalia; Eutheria; Euarchontoglires; Glires; Rodentia; Myomorpha; Muroidea; Muridae; Murinae; Mus; Mus	sp|Q80U62|RUBIC_MOUSE^sp|Q80U62|RUBIC_MOUSE^Q:4247-5413,H:553-923^44.6%ID^E:1.5e-88^.^.	sp|Q80U62|RUBIC_MOUSE^sp|Q80U62|RUBIC_MOUSE^Q:7-346,H:581-923^47.1%ID^E:7.2e-89^.^.	PF13901.9^zf-RING_9^Putative zinc-RING and/or ribbon^145-343^E:2.4e-66	.	KEGG:mmu:100502698	GO:0005829^cellular_component^cytosol`GO:0005769^cellular_component^early endosome`GO:0043231^cellular_component^intracellular membrane-bounded organelle`GO:0005770^cellular_component^late endosome`GO:0005764^cellular_component^lysosome`GO:0005654^cellular_component^nucleoplasm`GO:1901981^molecular_function^phosphatidylinositol phosphate binding`GO:0006914^biological_process^autophagy`GO:0006897^biological_process^endocytosis`GO:0002376^biological_process^immune system process`GO:1901097^biological_process^negative regulation of autophagosome maturation`GO:0010507^biological_process^negative regulation of autophagy`GO:0045806^biological_process^negative regulation of endocytosis`GO:0043553^biological_process^negative regulation of phosphatidylinositol 3-kinase activity	GO:0005829^cellular_component^cytosol`GO:0005769^cellular_component^early endosome`GO:0043231^cellular_component^intracellular membrane-bounded organelle`GO:0005770^cellular_component^late endosome`GO:0005764^cellular_component^lysosome`GO:0005654^cellular_component^nucleoplasm`GO:1901981^molecular_function^phosphatidylinositol phosphate binding`GO:0006914^biological_process^autophagy`GO:0006897^biological_process^endocytosis`GO:0002376^biological_process^immune system process`GO:1901097^biological_process^negative regulation of autophagosome maturation`GO:0010507^biological_process^negative regulation of autophagy`GO:0045806^biological_process^negative regulation of endocytosis`GO:0043553^biological_process^negative regulation of phosphatidylinositol 3-kinase activity	.	1	1	0	1		0	15	13	5	1
GBIG_022406	GBIG_022406.7	0		RUBIC_MOUSE^RUBIC_MOUSE^Q:4247-5413,H:553-923^44.6%ID^E:1.5e-88^RecName: Full=Run domain Beclin-1-interacting and cysteine-rich domain-containing protein {ECO:0000250|UniProtKB:Q92622};^Eukaryota; Metazoa; Chordata; Craniata; Vertebrata; Euteleostomi; Mammalia; Eutheria; Euarchontoglires; Glires; Rodentia; Myomorpha; Muroidea; Muridae; Murinae; Mus; Mus	GBI_M__0001T_00046401.p1	136-2193[+]	RUBIC_MOUSE^RUBIC_MOUSE^Q:579-671,H:439-525^34.4%ID^E:4.9e-06^RecName: Full=Run domain Beclin-1-interacting and cysteine-rich domain-containing protein {ECO:0000250|UniProtKB:Q92622};^Eukaryota; Metazoa; Chordata; Craniata; Vertebrata; Euteleostomi; Mammalia; Eutheria; Euarchontoglires; Glires; Rodentia; Myomorpha; Muroidea; Muridae; Murinae; Mus; Mus	sp|Q80U62|RUBIC_MOUSE^sp|Q80U62|RUBIC_MOUSE^Q:4247-5413,H:553-923^44.6%ID^E:1.5e-88^.^.	sp|Q80U62|RUBIC_MOUSE^sp|Q80U62|RUBIC_MOUSE^Q:579-671,H:439-525^34.4%ID^E:4.8e-06^.^.	.	.	KEGG:mmu:100502698	GO:0005829^cellular_component^cytosol`GO:0005769^cellular_component^early endosome`GO:0043231^cellular_component^intracellular membrane-bounded organelle`GO:0005770^cellular_component^late endosome`GO:0005764^cellular_component^lysosome`GO:0005654^cellular_component^nucleoplasm`GO:1901981^molecular_function^phosphatidylinositol phosphate binding`GO:0006914^biological_process^autophagy`GO:0006897^biological_process^endocytosis`GO:0002376^biological_process^immune system process`GO:1901097^biological_process^negative regulation of autophagosome maturation`GO:0010507^biological_process^negative regulation of autophagy`GO:0045806^biological_process^negative regulation of endocytosis`GO:0043553^biological_process^negative regulation of phosphatidylinositol 3-kinase activity	GO:0005829^cellular_component^cytosol`GO:0005769^cellular_component^early endosome`GO:0043231^cellular_component^intracellular membrane-bounded organelle`GO:0005770^cellular_component^late endosome`GO:0005764^cellular_component^lysosome`GO:0005654^cellular_component^nucleoplasm`GO:1901981^molecular_function^phosphatidylinositol phosphate binding`GO:0006914^biological_process^autophagy`GO:0006897^biological_process^endocytosis`GO:0002376^biological_process^immune system process`GO:1901097^biological_process^negative regulation of autophagosome maturation`GO:0010507^biological_process^negative regulation of autophagy`GO:0045806^biological_process^negative regulation of endocytosis`GO:0043553^biological_process^negative regulation of phosphatidylinositol 3-kinase activity	.	1	1	0	1		0	15	13	5	1
GBIG_022406	GBIG_022406.6	0		RUBIC_MOUSE^RUBIC_MOUSE^Q:1910-3553,H:439-923^38.3%ID^E:6e-96^RecName: Full=Run domain Beclin-1-interacting and cysteine-rich domain-containing protein {ECO:0000250|UniProtKB:Q92622};^Eukaryota; Metazoa; Chordata; Craniata; Vertebrata; Euteleostomi; Mammalia; Eutheria; Euarchontoglires; Glires; Rodentia; Myomorpha; Muroidea; Muridae; Murinae; Mus; Mus	GBI_M__0001T_00046402.p1	206-3628[+]	RUBIC_MOUSE^RUBIC_MOUSE^Q:569-1116,H:439-923^38.3%ID^E:2.9e-96^RecName: Full=Run domain Beclin-1-interacting and cysteine-rich domain-containing protein {ECO:0000250|UniProtKB:Q92622};^Eukaryota; Metazoa; Chordata; Craniata; Vertebrata; Euteleostomi; Mammalia; Eutheria; Euarchontoglires; Glires; Rodentia; Myomorpha; Muroidea; Muridae; Murinae; Mus; Mus	sp|Q80U62|RUBIC_MOUSE^sp|Q80U62|RUBIC_MOUSE^Q:1910-3553,H:439-923^38.3%ID^E:6e-96^.^.	sp|Q80U62|RUBIC_MOUSE^sp|Q80U62|RUBIC_MOUSE^Q:569-1116,H:439-923^38.3%ID^E:2.9e-96^.^.	PF13901.9^zf-RING_9^Putative zinc-RING and/or ribbon^915-1113^E:2.3e-65	.	KEGG:mmu:100502698	GO:0005829^cellular_component^cytosol`GO:0005769^cellular_component^early endosome`GO:0043231^cellular_component^intracellular membrane-bounded organelle`GO:0005770^cellular_component^late endosome`GO:0005764^cellular_component^lysosome`GO:0005654^cellular_component^nucleoplasm`GO:1901981^molecular_function^phosphatidylinositol phosphate binding`GO:0006914^biological_process^autophagy`GO:0006897^biological_process^endocytosis`GO:0002376^biological_process^immune system process`GO:1901097^biological_process^negative regulation of autophagosome maturation`GO:0010507^biological_process^negative regulation of autophagy`GO:0045806^biological_process^negative regulation of endocytosis`GO:0043553^biological_process^negative regulation of phosphatidylinositol 3-kinase activity	GO:0005829^cellular_component^cytosol`GO:0005769^cellular_component^early endosome`GO:0043231^cellular_component^intracellular membrane-bounded organelle`GO:0005770^cellular_component^late endosome`GO:0005764^cellular_component^lysosome`GO:0005654^cellular_component^nucleoplasm`GO:1901981^molecular_function^phosphatidylinositol phosphate binding`GO:0006914^biological_process^autophagy`GO:0006897^biological_process^endocytosis`GO:0002376^biological_process^immune system process`GO:1901097^biological_process^negative regulation of autophagosome maturation`GO:0010507^biological_process^negative regulation of autophagy`GO:0045806^biological_process^negative regulation of endocytosis`GO:0043553^biological_process^negative regulation of phosphatidylinositol 3-kinase activity	.	1	1	0	1		0	15	13	5	1
GBIG_022406	GBIG_022406.5	0		RUBIC_MOUSE^RUBIC_MOUSE^Q:1870-3564,H:439-923^37.1%ID^E:2.8e-93^RecName: Full=Run domain Beclin-1-interacting and cysteine-rich domain-containing protein {ECO:0000250|UniProtKB:Q92622};^Eukaryota; Metazoa; Chordata; Craniata; Vertebrata; Euteleostomi; Mammalia; Eutheria; Euarchontoglires; Glires; Rodentia; Myomorpha; Muroidea; Muridae; Murinae; Mus; Mus	GBI_M__0001T_00046403.p1	136-3639[+]	RUBIC_MOUSE^RUBIC_MOUSE^Q:579-1143,H:439-923^37.1%ID^E:1.4e-93^RecName: Full=Run domain Beclin-1-interacting and cysteine-rich domain-containing protein {ECO:0000250|UniProtKB:Q92622};^Eukaryota; Metazoa; Chordata; Craniata; Vertebrata; Euteleostomi; Mammalia; Eutheria; Euarchontoglires; Glires; Rodentia; Myomorpha; Muroidea; Muridae; Murinae; Mus; Mus	sp|Q80U62|RUBIC_MOUSE^sp|Q80U62|RUBIC_MOUSE^Q:1870-3564,H:439-923^37.1%ID^E:2.8e-93^.^.	sp|Q80U62|RUBIC_MOUSE^sp|Q80U62|RUBIC_MOUSE^Q:579-1143,H:439-923^37.1%ID^E:1.4e-93^.^.	PF13901.9^zf-RING_9^Putative zinc-RING and/or ribbon^942-1140^E:2.3e-65	.	KEGG:mmu:100502698	GO:0005829^cellular_component^cytosol`GO:0005769^cellular_component^early endosome`GO:0043231^cellular_component^intracellular membrane-bounded organelle`GO:0005770^cellular_component^late endosome`GO:0005764^cellular_component^lysosome`GO:0005654^cellular_component^nucleoplasm`GO:1901981^molecular_function^phosphatidylinositol phosphate binding`GO:0006914^biological_process^autophagy`GO:0006897^biological_process^endocytosis`GO:0002376^biological_process^immune system process`GO:1901097^biological_process^negative regulation of autophagosome maturation`GO:0010507^biological_process^negative regulation of autophagy`GO:0045806^biological_process^negative regulation of endocytosis`GO:0043553^biological_process^negative regulation of phosphatidylinositol 3-kinase activity	GO:0005829^cellular_component^cytosol`GO:0005769^cellular_component^early endosome`GO:0043231^cellular_component^intracellular membrane-bounded organelle`GO:0005770^cellular_component^late endosome`GO:0005764^cellular_component^lysosome`GO:0005654^cellular_component^nucleoplasm`GO:1901981^molecular_function^phosphatidylinositol phosphate binding`GO:0006914^biological_process^autophagy`GO:0006897^biological_process^endocytosis`GO:0002376^biological_process^immune system process`GO:1901097^biological_process^negative regulation of autophagosome maturation`GO:0010507^biological_process^negative regulation of autophagy`GO:0045806^biological_process^negative regulation of endocytosis`GO:0043553^biological_process^negative regulation of phosphatidylinositol 3-kinase activity	.	1	1	0	1		0	15	13	5	1
GBIG_022406	GBIG_022406.4	0		RUBIC_MOUSE^RUBIC_MOUSE^Q:1870-3513,H:439-923^38.3%ID^E:6e-96^RecName: Full=Run domain Beclin-1-interacting and cysteine-rich domain-containing protein {ECO:0000250|UniProtKB:Q92622};^Eukaryota; Metazoa; Chordata; Craniata; Vertebrata; Euteleostomi; Mammalia; Eutheria; Euarchontoglires; Glires; Rodentia; Myomorpha; Muroidea; Muridae; Murinae; Mus; Mus	GBI_M__0001T_00046404.p1	136-3588[+]	RUBIC_MOUSE^RUBIC_MOUSE^Q:579-1126,H:439-923^38.3%ID^E:2.9e-96^RecName: Full=Run domain Beclin-1-interacting and cysteine-rich domain-containing protein {ECO:0000250|UniProtKB:Q92622};^Eukaryota; Metazoa; Chordata; Craniata; Vertebrata; Euteleostomi; Mammalia; Eutheria; Euarchontoglires; Glires; Rodentia; Myomorpha; Muroidea; Muridae; Murinae; Mus; Mus	sp|Q80U62|RUBIC_MOUSE^sp|Q80U62|RUBIC_MOUSE^Q:1870-3513,H:439-923^38.3%ID^E:5.9e-96^.^.	sp|Q80U62|RUBIC_MOUSE^sp|Q80U62|RUBIC_MOUSE^Q:579-1126,H:439-923^38.3%ID^E:2.9e-96^.^.	PF13901.9^zf-RING_9^Putative zinc-RING and/or ribbon^925-1123^E:2.3e-65	.	KEGG:mmu:100502698	GO:0005829^cellular_component^cytosol`GO:0005769^cellular_component^early endosome`GO:0043231^cellular_component^intracellular membrane-bounded organelle`GO:0005770^cellular_component^late endosome`GO:0005764^cellular_component^lysosome`GO:0005654^cellular_component^nucleoplasm`GO:1901981^molecular_function^phosphatidylinositol phosphate binding`GO:0006914^biological_process^autophagy`GO:0006897^biological_process^endocytosis`GO:0002376^biological_process^immune system process`GO:1901097^biological_process^negative regulation of autophagosome maturation`GO:0010507^biological_process^negative regulation of autophagy`GO:0045806^biological_process^negative regulation of endocytosis`GO:0043553^biological_process^negative regulation of phosphatidylinositol 3-kinase activity	GO:0005829^cellular_component^cytosol`GO:0005769^cellular_component^early endosome`GO:0043231^cellular_component^intracellular membrane-bounded organelle`GO:0005770^cellular_component^late endosome`GO:0005764^cellular_component^lysosome`GO:0005654^cellular_component^nucleoplasm`GO:1901981^molecular_function^phosphatidylinositol phosphate binding`GO:0006914^biological_process^autophagy`GO:0006897^biological_process^endocytosis`GO:0002376^biological_process^immune system process`GO:1901097^biological_process^negative regulation of autophagosome maturation`GO:0010507^biological_process^negative regulation of autophagy`GO:0045806^biological_process^negative regulation of endocytosis`GO:0043553^biological_process^negative regulation of phosphatidylinositol 3-kinase activity	.	1	1	0	1		0	15	13	5	1
GBIG_022407	GBIG_022407.1	0		.	.	.	.	.	.	.	.	.	.	.	.	0	0	0	0		0
GBIG_022409	GBIG_022409.1	0		.	.	.	.	.	.	.	.	.	.	.	.	0	0	0	0		0
GBIG_022410	GBIG_022410.1	0		.	.	.	.	.	.	.	.	.	.	.	.	0	0	0	0		0
GBIG_022410	GBIG_022410.2	0		.	.	.	.	.	.	.	.	.	.	.	.	0	0	0	0		0
GBIG_022410	GBIG_022410.3	0		.	.	.	.	.	.	.	.	.	.	.	.	0	0	0	0		0
GBIG_022411	GBIG_022411.1	0		.	.	.	.	.	.	.	.	.	.	.	.	0	0	0	0		0
GBIG_022412	GBIG_022412.2	0		.	.	.	.	.	.	.	.	.	.	.	.	0	0	0	0		0
GBIG_022412	GBIG_022412.1	0		.	.	.	.	.	.	.	.	.	.	.	.	0	0	0	0		0
GBIG_022413	GBIG_022413.1	0		.	GBI_M__0001T_00046414.p2	2887-3258[-]	.	.	.	.	.	.	.	.	.	0	0	0	0		0
GBIG_022413	GBIG_022413.1	0		.	GBI_M__0001T_00046414.p3	2031-2339[-]	.	.	.	.	.	.	.	.	.	0	0	0	0		0
GBIG_022414	GBIG_022414.1	0		.	GBI_M__0001T_00046415.p1	1919-2260[+]	.	.	.	.	.	.	.	.	.	0	0	0	0		0
GBIG_022415	GBIG_022415.1	0		.	.	.	.	.	.	.	.	.	.	.	.	0	0	0	0		0
GBIG_022416	GBIG_022416.1	0		.	.	.	.	.	.	.	.	.	.	.	.	0	0	0	0		0
GBIG_022417	GBIG_022417.1	0		.	.	.	.	.	.	.	.	.	.	.	.	0	0	0	0		0
GBIG_022418	GBIG_022418.1	0		.	.	.	.	.	.	.	.	.	.	.	.	0	0	0	0		0
GBIG_022419	GBIG_022419.1	0		.	GBI_M__0001T_00046420.p1	1-306[-]	.	.	.	.	.	.	.	.	.	0	0	0	0		0
GBIG_022420	GBIG_022420.1	0		.	.	.	.	.	.	.	.	.	.	.	.	0	0	0	0		0
GBIG_022421	GBI_09809-RA	0	GBI_09809	H2AV_STRPU^H2AV_STRPU^Q:865-1233,H:1-123^100%ID^E:1.2e-60^RecName: Full=Histone H2A.V;^Eukaryota; Metazoa; Echinodermata; Eleutherozoa; Echinozoa; Echinoidea; Euechinoidea; Echinacea; Camarodonta; Echinidea; Strongylocentrotidae; Strongylocentrotus	GBI_09809-RA.p1	1-1242[+]	H2AV_STRPU^H2AV_STRPU^Q:289-411,H:1-123^100%ID^E:4.2e-61^RecName: Full=Histone H2A.V;^Eukaryota; Metazoa; Echinodermata; Eleutherozoa; Echinozoa; Echinoidea; Euechinoidea; Echinacea; Camarodonta; Echinidea; Strongylocentrotidae; Strongylocentrotus	sp|P08991|H2AV_STRPU^sp|P08991|H2AV_STRPU^Q:865-1233,H:1-123^100%ID^E:1.1e-60^.^.	sp|P08991|H2AV_STRPU^sp|P08991|H2AV_STRPU^Q:289-411,H:1-123^100%ID^E:4.1e-61^.^.	PF07648.18^Kazal_2^Kazal-type serine protease inhibitor domain^107-152^E:0.31`PF10591.12^SPARC_Ca_bdg^Secreted protein acidic and rich in cysteine Ca binding region^168-281^E:8e-38`PF00125.27^Histone^Core histone H2A/H2B/H3/H4^292-378^E:2.8e-17`PF16211.8^Histone_H2A_C^C-terminus of histone H2A^380-411^E:2.3e-12	.	.	GO:0000786^cellular_component^nucleosome`GO:0005634^cellular_component^nucleus`GO:0003677^molecular_function^DNA binding`GO:0046982^molecular_function^protein heterodimerization activity`GO:0030527^molecular_function^structural constituent of chromatin	GO:0000786^cellular_component^nucleosome`GO:0005634^cellular_component^nucleus`GO:0003677^molecular_function^DNA binding`GO:0046982^molecular_function^protein heterodimerization activity`GO:0030527^molecular_function^structural constituent of chromatin	GO:0005515^molecular_function^protein binding`GO:0005509^molecular_function^calcium ion binding`GO:0003677^molecular_function^DNA binding	1	1	1	1		0	58	7	8	1
GBIG_022421	GBI_09810-RA	0	GBI_09810	.	GBI_09810-RA.p3	103-447[-]	.	.	.	.	.	.	.	.	.	0	0	0	0		0	58	7	8	1
GBIG_022421	GBIG_022421.3	0		H2AV_BOVIN^H2AV_BOVIN^Q:223-606,H:1-128^96.9%ID^E:1.7e-60^RecName: Full=Histone H2A.V;^Eukaryota; Metazoa; Chordata; Craniata; Vertebrata; Euteleostomi; Mammalia; Eutheria; Laurasiatheria; Artiodactyla; Ruminantia; Pecora; Bovidae; Bovinae; Bos	GBI_M__0001T_00046424.p2	223-609[+]	H2AV_BOVIN^H2AV_BOVIN^Q:1-128,H:1-128^96.9%ID^E:2.9e-61^RecName: Full=Histone H2A.V;^Eukaryota; Metazoa; Chordata; Craniata; Vertebrata; Euteleostomi; Mammalia; Eutheria; Laurasiatheria; Artiodactyla; Ruminantia; Pecora; Bovidae; Bovinae; Bos	sp|Q32LA7|H2AV_BOVIN^sp|Q32LA7|H2AV_BOVIN^Q:223-606,H:1-128^96.9%ID^E:1.6e-60^.^.	sp|Q32LA7|H2AV_BOVIN^sp|Q32LA7|H2AV_BOVIN^Q:1-128,H:1-128^96.9%ID^E:2.9e-61^.^.	PF00125.27^Histone^Core histone H2A/H2B/H3/H4^7-93^E:2e-18`PF16211.8^Histone_H2A_C^C-terminus of histone H2A^95-126^E:4e-13	.	KEGG:bta:613618	GO:0000786^cellular_component^nucleosome`GO:0005634^cellular_component^nucleus`GO:0003677^molecular_function^DNA binding`GO:0046982^molecular_function^protein heterodimerization activity`GO:0030527^molecular_function^structural constituent of chromatin	GO:0000786^cellular_component^nucleosome`GO:0005634^cellular_component^nucleus`GO:0003677^molecular_function^DNA binding`GO:0046982^molecular_function^protein heterodimerization activity`GO:0030527^molecular_function^structural constituent of chromatin	GO:0003677^molecular_function^DNA binding	1	1	1	1		0	58	7	8	1
GBIG_022421	GBIG_022421.2	0		H2AV_DROME^H2AV_DROME^Q:223-420,H:1-66^98.5%ID^E:2.1e-26^RecName: Full=Histone H2A.v;^Eukaryota; Metazoa; Ecdysozoa; Arthropoda; Hexapoda; Insecta; Pterygota; Neoptera; Endopterygota; Diptera; Brachycera; Muscomorpha; Ephydroidea; Drosophilidae; Drosophila; Sophophora`H2AV_DROME^H2AV_DROME^Q:603-776,H:65-122^98.3%ID^E:9.8e-24^RecName: Full=Histone H2A.v;^Eukaryota; Metazoa; Ecdysozoa; Arthropoda; Hexapoda; Insecta; Pterygota; Neoptera; Endopterygota; Diptera; Brachycera; Muscomorpha; Ephydroidea; Drosophilidae; Drosophila; Sophophora	GBI_M__0001T_00046425.p2	223-543[+]	H2AV_DROME^H2AV_DROME^Q:1-66,H:1-66^98.5%ID^E:3e-27^RecName: Full=Histone H2A.v;^Eukaryota; Metazoa; Ecdysozoa; Arthropoda; Hexapoda; Insecta; Pterygota; Neoptera; Endopterygota; Diptera; Brachycera; Muscomorpha; Ephydroidea; Drosophilidae; Drosophila; Sophophora	sp|P08985|H2AV_DROME^sp|P08985|H2AV_DROME^Q:223-420,H:1-66^98.5%ID^E:2.1e-26^.^.`sp|P08985|H2AV_DROME^sp|P08985|H2AV_DROME^Q:603-776,H:65-122^98.3%ID^E:9.6e-24^.^.	sp|P08985|H2AV_DROME^sp|P08985|H2AV_DROME^Q:1-66,H:1-66^98.5%ID^E:2.9e-27^.^.	PF00125.27^Histone^Core histone H2A/H2B/H3/H4^7-66^E:4.9e-07	.	KEGG:dme:Dmel_CG5499	GO:0005694^cellular_component^chromosome`GO:0000791^cellular_component^euchromatin`GO:0000786^cellular_component^nucleosome`GO:0005634^cellular_component^nucleus`GO:0005700^cellular_component^polytene chromosome`GO:0005701^cellular_component^polytene chromosome chromocenter`GO:0035861^cellular_component^site of double-strand break`GO:0003677^molecular_function^DNA binding`GO:0046982^molecular_function^protein heterodimerization activity`GO:0044877^molecular_function^protein-containing complex binding`GO:0030527^molecular_function^structural constituent of chromatin`GO:0006281^biological_process^DNA repair`GO:0036098^biological_process^male germ-line stem cell population maintenance`GO:0061060^biological_process^negative regulation of peptidoglycan recognition protein signaling pathway`GO:0071168^biological_process^protein localization to chromatin`GO:0035019^biological_process^somatic stem cell population maintenance	GO:0005694^cellular_component^chromosome`GO:0000791^cellular_component^euchromatin`GO:0000786^cellular_component^nucleosome`GO:0005634^cellular_component^nucleus`GO:0005700^cellular_component^polytene chromosome`GO:0005701^cellular_component^polytene chromosome chromocenter`GO:0035861^cellular_component^site of double-strand break`GO:0003677^molecular_function^DNA binding`GO:0046982^molecular_function^protein heterodimerization activity`GO:0044877^molecular_function^protein-containing complex binding`GO:0030527^molecular_function^structural constituent of chromatin`GO:0006281^biological_process^DNA repair`GO:0036098^biological_process^male germ-line stem cell population maintenance`GO:0061060^biological_process^negative regulation of peptidoglycan recognition protein signaling pathway`GO:0071168^biological_process^protein localization to chromatin`GO:0035019^biological_process^somatic stem cell population maintenance	GO:0003677^molecular_function^DNA binding	1	1	1	1		0	58	7	8	1
GBIG_022421	GBIG_022421.1	0		H2AV_DROME^H2AV_DROME^Q:370-693,H:2-109^99.1%ID^E:1.2e-50^RecName: Full=Histone H2A.v;^Eukaryota; Metazoa; Ecdysozoa; Arthropoda; Hexapoda; Insecta; Pterygota; Neoptera; Endopterygota; Diptera; Brachycera; Muscomorpha; Ephydroidea; Drosophilidae; Drosophila; Sophophora	.	.	.	sp|P08985|H2AV_DROME^sp|P08985|H2AV_DROME^Q:370-693,H:2-109^99.1%ID^E:1.2e-50^.^.	.	.	.	KEGG:dme:Dmel_CG5499	GO:0005694^cellular_component^chromosome`GO:0000791^cellular_component^euchromatin`GO:0000786^cellular_component^nucleosome`GO:0005634^cellular_component^nucleus`GO:0005700^cellular_component^polytene chromosome`GO:0005701^cellular_component^polytene chromosome chromocenter`GO:0035861^cellular_component^site of double-strand break`GO:0003677^molecular_function^DNA binding`GO:0046982^molecular_function^protein heterodimerization activity`GO:0044877^molecular_function^protein-containing complex binding`GO:0030527^molecular_function^structural constituent of chromatin`GO:0006281^biological_process^DNA repair`GO:0036098^biological_process^male germ-line stem cell population maintenance`GO:0061060^biological_process^negative regulation of peptidoglycan recognition protein signaling pathway`GO:0071168^biological_process^protein localization to chromatin`GO:0035019^biological_process^somatic stem cell population maintenance	.	.	1	0	0	1		0	58	7	8	1
GBIG_022421	GBIG_022421.6	0		SPRC_CAEEL^SPRC_CAEEL^Q:5484-5702,H:141-214^42.1%ID^E:1.1e-09^RecName: Full=SPARC;^Eukaryota; Metazoa; Ecdysozoa; Nematoda; Chromadorea; Rhabditida; Rhabditina; Rhabditomorpha; Rhabditoidea; Rhabditidae; Peloderinae; Caenorhabditis	GBI_M__0001T_00046427.p5	4241-4552[+]	.	sp|P34714|SPRC_CAEEL^sp|P34714|SPRC_CAEEL^Q:5484-5702,H:141-214^42.1%ID^E:1.1e-09^.^.	.	.	.	KEGG:cel:CELE_C44B12.2	GO:0005604^cellular_component^basement membrane`GO:0005615^cellular_component^extracellular space`GO:0005509^molecular_function^calcium ion binding`GO:0005518^molecular_function^collagen binding`GO:0050840^molecular_function^extracellular matrix binding`GO:0048856^biological_process^anatomical structure development	.	.	1	0	0	1		0	58	7	8	1
GBIG_022421	GBIG_022421.6	0		SPRC_CAEEL^SPRC_CAEEL^Q:5484-5702,H:141-214^42.1%ID^E:1.1e-09^RecName: Full=SPARC;^Eukaryota; Metazoa; Ecdysozoa; Nematoda; Chromadorea; Rhabditida; Rhabditina; Rhabditomorpha; Rhabditoidea; Rhabditidae; Peloderinae; Caenorhabditis	GBI_M__0001T_00046427.p1	3605-4252[-]	.	sp|P34714|SPRC_CAEEL^sp|P34714|SPRC_CAEEL^Q:5484-5702,H:141-214^42.1%ID^E:1.1e-09^.^.	.	.	.	KEGG:cel:CELE_C44B12.2	GO:0005604^cellular_component^basement membrane`GO:0005615^cellular_component^extracellular space`GO:0005509^molecular_function^calcium ion binding`GO:0005518^molecular_function^collagen binding`GO:0050840^molecular_function^extracellular matrix binding`GO:0048856^biological_process^anatomical structure development	.	.	1	0	0	1		0	58	7	8	1
GBIG_022421	GBIG_022421.5	0		SPRC_CAEEL^SPRC_CAEEL^Q:4888-5106,H:141-214^42.1%ID^E:1e-09^RecName: Full=SPARC;^Eukaryota; Metazoa; Ecdysozoa; Nematoda; Chromadorea; Rhabditida; Rhabditina; Rhabditomorpha; Rhabditoidea; Rhabditidae; Peloderinae; Caenorhabditis	GBI_M__0001T_00046428.p1	3605-4252[-]	.	sp|P34714|SPRC_CAEEL^sp|P34714|SPRC_CAEEL^Q:4888-5106,H:141-214^42.1%ID^E:1e-09^.^.	.	.	.	KEGG:cel:CELE_C44B12.2	GO:0005604^cellular_component^basement membrane`GO:0005615^cellular_component^extracellular space`GO:0005509^molecular_function^calcium ion binding`GO:0005518^molecular_function^collagen binding`GO:0050840^molecular_function^extracellular matrix binding`GO:0048856^biological_process^anatomical structure development	.	.	1	0	0	1		0	58	7	8	1
GBIG_022421	GBIG_022421.5	0		SPRC_CAEEL^SPRC_CAEEL^Q:4888-5106,H:141-214^42.1%ID^E:1e-09^RecName: Full=SPARC;^Eukaryota; Metazoa; Ecdysozoa; Nematoda; Chromadorea; Rhabditida; Rhabditina; Rhabditomorpha; Rhabditoidea; Rhabditidae; Peloderinae; Caenorhabditis	GBI_M__0001T_00046428.p2	4241-4825[+]	.	sp|P34714|SPRC_CAEEL^sp|P34714|SPRC_CAEEL^Q:4888-5106,H:141-214^42.1%ID^E:1e-09^.^.	.	PF07648.18^Kazal_2^Kazal-type serine protease inhibitor domain^126-171^E:0.076	.	KEGG:cel:CELE_C44B12.2	GO:0005604^cellular_component^basement membrane`GO:0005615^cellular_component^extracellular space`GO:0005509^molecular_function^calcium ion binding`GO:0005518^molecular_function^collagen binding`GO:0050840^molecular_function^extracellular matrix binding`GO:0048856^biological_process^anatomical structure development	.	GO:0005515^molecular_function^protein binding	1	0	1	1		0	58	7	8	1
GBIG_022421	GBIG_022421.7	0		SPRC_CAEEL^SPRC_CAEEL^Q:4409-5176,H:16-264^38.5%ID^E:4.7e-50^RecName: Full=SPARC;^Eukaryota; Metazoa; Ecdysozoa; Nematoda; Chromadorea; Rhabditida; Rhabditina; Rhabditomorpha; Rhabditoidea; Rhabditidae; Peloderinae; Caenorhabditis	GBI_M__0001T_00046429.p1	4241-5197[+]	SPRC_CAEEL^SPRC_CAEEL^Q:57-312,H:16-264^38.5%ID^E:6.7e-51^RecName: Full=SPARC;^Eukaryota; Metazoa; Ecdysozoa; Nematoda; Chromadorea; Rhabditida; Rhabditina; Rhabditomorpha; Rhabditoidea; Rhabditidae; Peloderinae; Caenorhabditis	sp|P34714|SPRC_CAEEL^sp|P34714|SPRC_CAEEL^Q:4409-5176,H:16-264^38.5%ID^E:4.6e-50^.^.	sp|P34714|SPRC_CAEEL^sp|P34714|SPRC_CAEEL^Q:57-312,H:16-264^38.5%ID^E:6.7e-51^.^.	PF07648.18^Kazal_2^Kazal-type serine protease inhibitor domain^126-171^E:0.21`PF10591.12^SPARC_Ca_bdg^Secreted protein acidic and rich in cysteine Ca binding region^187-300^E:4.8e-38	.	KEGG:cel:CELE_C44B12.2	GO:0005604^cellular_component^basement membrane`GO:0005615^cellular_component^extracellular space`GO:0005509^molecular_function^calcium ion binding`GO:0005518^molecular_function^collagen binding`GO:0050840^molecular_function^extracellular matrix binding`GO:0048856^biological_process^anatomical structure development	GO:0005604^cellular_component^basement membrane`GO:0005615^cellular_component^extracellular space`GO:0005509^molecular_function^calcium ion binding`GO:0005518^molecular_function^collagen binding`GO:0050840^molecular_function^extracellular matrix binding`GO:0048856^biological_process^anatomical structure development	GO:0005515^molecular_function^protein binding`GO:0005509^molecular_function^calcium ion binding	1	1	1	1		0	58	7	8	1
GBIG_022421	GBIG_022421.7	0		SPRC_CAEEL^SPRC_CAEEL^Q:4409-5176,H:16-264^38.5%ID^E:4.7e-50^RecName: Full=SPARC;^Eukaryota; Metazoa; Ecdysozoa; Nematoda; Chromadorea; Rhabditida; Rhabditina; Rhabditomorpha; Rhabditoidea; Rhabditidae; Peloderinae; Caenorhabditis	GBI_M__0001T_00046429.p2	3605-4252[-]	.	sp|P34714|SPRC_CAEEL^sp|P34714|SPRC_CAEEL^Q:4409-5176,H:16-264^38.5%ID^E:4.6e-50^.^.	.	.	.	KEGG:cel:CELE_C44B12.2	GO:0005604^cellular_component^basement membrane`GO:0005615^cellular_component^extracellular space`GO:0005509^molecular_function^calcium ion binding`GO:0005518^molecular_function^collagen binding`GO:0050840^molecular_function^extracellular matrix binding`GO:0048856^biological_process^anatomical structure development	.	.	1	0	0	1		0	58	7	8	1
GBIG_022421	GBIG_022421.8	0		.	GBI_M__0001T_00046430.p1	3605-4297[-]	.	.	.	.	.	.	.	.	.	0	0	0	0		0	58	7	8	1
GBIG_022421	GBIG_022421.9	0		.	.	.	.	.	.	.	.	.	.	.	.	0	0	0	0		0	58	7	8	1
GBIG_022423	GBIG_022423.1	0		.	.	.	.	.	.	.	.	.	.	.	.	0	0	0	0		0
GBIG_022425	GBI_09826-RA	0	GBI_09826	ARMC3_HUMAN^ARMC3_HUMAN^Q:757-1065,H:775-869^40.8%ID^E:3e-14^RecName: Full=Armadillo repeat-containing protein 3;^Eukaryota; Metazoa; Chordata; Craniata; Vertebrata; Euteleostomi; Mammalia; Eutheria; Euarchontoglires; Primates; Haplorrhini; Catarrhini; Hominidae; Homo	GBI_09826-RA.p1	1-1092[+]	ARMC3_HUMAN^ARMC3_HUMAN^Q:253-355,H:775-869^40.8%ID^E:2.6e-14^RecName: Full=Armadillo repeat-containing protein 3;^Eukaryota; Metazoa; Chordata; Craniata; Vertebrata; Euteleostomi; Mammalia; Eutheria; Euarchontoglires; Primates; Haplorrhini; Catarrhini; Hominidae; Homo	sp|Q5W041|ARMC3_HUMAN^sp|Q5W041|ARMC3_HUMAN^Q:757-1065,H:775-869^40.8%ID^E:3e-14^.^.	sp|Q5W041|ARMC3_HUMAN^sp|Q5W041|ARMC3_HUMAN^Q:253-355,H:775-869^40.8%ID^E:2.6e-14^.^.	PF14381.9^EDR1^Ethylene-responsive protein kinase Le-CTR1^235-344^E:2.1e-14	.	KEGG:hsa:219681	GO:0070062^cellular_component^extracellular exosome	GO:0070062^cellular_component^extracellular exosome	.	1	1	0	1		0	0	10	0	1
GBIG_022425	GBI_09827-RA	0	GBI_09827	.	GBI_09827-RA.p1	3-659[+]	.	.	.	PF10508.12^Proteasom_PSMB^Proteasome non-ATPase 26S subunit^9-139^E:1.9e-07	.	.	.	.	GO:0043248^biological_process^proteasome assembly	0	0	1	1		0	0	10	0	1
GBIG_022425	GBIG_022425.1	0		ARMC3_HUMAN^ARMC3_HUMAN^Q:144-1925,H:232-869^20.6%ID^E:5.1e-19^RecName: Full=Armadillo repeat-containing protein 3;^Eukaryota; Metazoa; Chordata; Craniata; Vertebrata; Euteleostomi; Mammalia; Eutheria; Euarchontoglires; Primates; Haplorrhini; Catarrhini; Hominidae; Homo	GBI_M__0001T_00046438.p1	3-1952[+]	ARMC3_HUMAN^ARMC3_HUMAN^Q:48-641,H:232-869^20.6%ID^E:3.6e-19^RecName: Full=Armadillo repeat-containing protein 3;^Eukaryota; Metazoa; Chordata; Craniata; Vertebrata; Euteleostomi; Mammalia; Eutheria; Euarchontoglires; Primates; Haplorrhini; Catarrhini; Hominidae; Homo	sp|Q5W041|ARMC3_HUMAN^sp|Q5W041|ARMC3_HUMAN^Q:144-1925,H:232-869^20.6%ID^E:5.1e-19^.^.	sp|Q5W041|ARMC3_HUMAN^sp|Q5W041|ARMC3_HUMAN^Q:48-641,H:232-869^20.6%ID^E:3.6e-19^.^.	PF10508.12^Proteasom_PSMB^Proteasome non-ATPase 26S subunit^9-138^E:2.7e-06`PF14381.9^EDR1^Ethylene-responsive protein kinase Le-CTR1^487-630^E:3.1e-17	.	KEGG:hsa:219681	GO:0070062^cellular_component^extracellular exosome	GO:0070062^cellular_component^extracellular exosome	GO:0043248^biological_process^proteasome assembly	1	1	1	1		0	0	10	0	1
GBIG_022425	GBIG_022425.2	0		ARMC3_HUMAN^ARMC3_HUMAN^Q:623-916,H:780-869^42.9%ID^E:3.7e-14^RecName: Full=Armadillo repeat-containing protein 3;^Eukaryota; Metazoa; Chordata; Craniata; Vertebrata; Euteleostomi; Mammalia; Eutheria; Euarchontoglires; Primates; Haplorrhini; Catarrhini; Hominidae; Homo	.	.	.	sp|Q5W041|ARMC3_HUMAN^sp|Q5W041|ARMC3_HUMAN^Q:623-916,H:780-869^42.9%ID^E:3.6e-14^.^.	.	.	.	KEGG:hsa:219681	GO:0070062^cellular_component^extracellular exosome	.	.	1	0	0	1		0	0	10	0	1
GBIG_022426	GBIG_022426.1	0		.	GBI_M__0001T_00046440.p2	1-447[+]	.	.	.	.	.	.	.	.	.	0	0	0	0		0
GBIG_022431	GBIG_022431.1	0		DPEP1_HUMAN^DPEP1_HUMAN^Q:124-606,H:21-173^50.9%ID^E:3.6e-41^RecName: Full=Dipeptidase 1;^Eukaryota; Metazoa; Chordata; Craniata; Vertebrata; Euteleostomi; Mammalia; Eutheria; Euarchontoglires; Primates; Haplorrhini; Catarrhini; Hominidae; Homo`DPEP1_HUMAN^DPEP1_HUMAN^Q:548-934,H:169-284^47.3%ID^E:5.8e-23^RecName: Full=Dipeptidase 1;^Eukaryota; Metazoa; Chordata; Craniata; Vertebrata; Euteleostomi; Mammalia; Eutheria; Euarchontoglires; Primates; Haplorrhini; Catarrhini; Hominidae; Homo	GBI_M__0001T_00046452.p5	620-943[+]	DPEP1_RAT^DPEP1_RAT^Q:12-105,H:191-284^63.8%ID^E:6.7e-27^RecName: Full=Dipeptidase 1;^Eukaryota; Metazoa; Chordata; Craniata; Vertebrata; Euteleostomi; Mammalia; Eutheria; Euarchontoglires; Glires; Rodentia; Myomorpha; Muroidea; Muridae; Murinae; Rattus	sp|P16444|DPEP1_HUMAN^sp|P16444|DPEP1_HUMAN^Q:124-606,H:21-173^50.9%ID^E:3.6e-41^.^.`sp|P16444|DPEP1_HUMAN^sp|P16444|DPEP1_HUMAN^Q:548-934,H:169-284^47.3%ID^E:5.8e-23^.^.	sp|P31430|DPEP1_RAT^sp|P31430|DPEP1_RAT^Q:12-105,H:191-284^63.8%ID^E:6.6e-27^.^.	PF01244.24^Peptidase_M19^Membrane dipeptidase (Peptidase family M19)^9-105^E:1.6e-41	.	KEGG:rno:94199	GO:0045177^cellular_component^apical part of cell`GO:0016324^cellular_component^apical plasma membrane`GO:0030054^cellular_component^cell junction`GO:0070062^cellular_component^extracellular exosome`GO:0005615^cellular_component^extracellular space`GO:0031528^cellular_component^microvillus membrane`GO:0005654^cellular_component^nucleoplasm`GO:0005886^cellular_component^plasma membrane`GO:0008800^molecular_function^beta-lactamase activity`GO:0043027^molecular_function^cysteine-type endopeptidase inhibitor activity involved in apoptotic process`GO:0016805^molecular_function^dipeptidase activity`GO:0034235^molecular_function^GPI anchor binding`GO:0070573^molecular_function^metallodipeptidase activity`GO:0008235^molecular_function^metalloexopeptidase activity`GO:0072341^molecular_function^modified amino acid binding`GO:0008270^molecular_function^zinc ion binding`GO:0016999^biological_process^antibiotic metabolic process`GO:0072340^biological_process^lactam catabolic process`GO:0071277^biological_process^cellular response to calcium ion`GO:0071732^biological_process^cellular response to nitric oxide`GO:0071466^biological_process^cellular response to xenobiotic stimulus`GO:0006751^biological_process^glutathione catabolic process`GO:0006749^biological_process^glutathione metabolic process`GO:0050667^biological_process^homocysteine metabolic process`GO:1901749^biological_process^leukotriene D4 catabolic process`GO:0043066^biological_process^negative regulation of apoptotic process`GO:0030336^biological_process^negative regulation of cell migration`GO:0043154^biological_process^negative regulation of cysteine-type endopeptidase activity involved in apoptotic process`GO:0006508^biological_process^proteolysis	GO:0045177^cellular_component^apical part of cell`GO:0016324^cellular_component^apical plasma membrane`GO:0030054^cellular_component^cell junction`GO:0005615^cellular_component^extracellular space`GO:0031528^cellular_component^microvillus membrane`GO:0005654^cellular_component^nucleoplasm`GO:0005886^cellular_component^plasma membrane`GO:0008800^molecular_function^beta-lactamase activity`GO:0043027^molecular_function^cysteine-type endopeptidase inhibitor activity involved in apoptotic process`GO:0016805^molecular_function^dipeptidase activity`GO:0034235^molecular_function^GPI anchor binding`GO:0070573^molecular_function^metallodipeptidase activity`GO:0072341^molecular_function^modified amino acid binding`GO:0008270^molecular_function^zinc ion binding`GO:0016999^biological_process^antibiotic metabolic process`GO:0071277^biological_process^cellular response to calcium ion`GO:0071732^biological_process^cellular response to nitric oxide`GO:0071466^biological_process^cellular response to xenobiotic stimulus`GO:0006751^biological_process^glutathione catabolic process`GO:0050667^biological_process^homocysteine metabolic process`GO:0006954^biological_process^inflammatory response`GO:1901749^biological_process^leukotriene D4 catabolic process`GO:0006691^biological_process^leukotriene metabolic process`GO:0043066^biological_process^negative regulation of apoptotic process`GO:0030336^biological_process^negative regulation of cell migration`GO:0043154^biological_process^negative regulation of cysteine-type endopeptidase activity involved in apoptotic process`GO:0030593^biological_process^neutrophil chemotaxis`GO:0006508^biological_process^proteolysis	GO:0070573^molecular_function^metallodipeptidase activity`GO:0006508^biological_process^proteolysis	1	1	1	1		0	8	4	9	1
GBIG_022431	GBIG_022431.1	0		DPEP1_HUMAN^DPEP1_HUMAN^Q:124-606,H:21-173^50.9%ID^E:3.6e-41^RecName: Full=Dipeptidase 1;^Eukaryota; Metazoa; Chordata; Craniata; Vertebrata; Euteleostomi; Mammalia; Eutheria; Euarchontoglires; Primates; Haplorrhini; Catarrhini; Hominidae; Homo`DPEP1_HUMAN^DPEP1_HUMAN^Q:548-934,H:169-284^47.3%ID^E:5.8e-23^RecName: Full=Dipeptidase 1;^Eukaryota; Metazoa; Chordata; Craniata; Vertebrata; Euteleostomi; Mammalia; Eutheria; Euarchontoglires; Primates; Haplorrhini; Catarrhini; Hominidae; Homo	GBI_M__0001T_00046452.p3	1-609[+]	DPEP1_HUMAN^DPEP1_HUMAN^Q:42-202,H:21-173^50.9%ID^E:1.8e-41^RecName: Full=Dipeptidase 1;^Eukaryota; Metazoa; Chordata; Craniata; Vertebrata; Euteleostomi; Mammalia; Eutheria; Euarchontoglires; Primates; Haplorrhini; Catarrhini; Hominidae; Homo	sp|P16444|DPEP1_HUMAN^sp|P16444|DPEP1_HUMAN^Q:124-606,H:21-173^50.9%ID^E:3.6e-41^.^.`sp|P16444|DPEP1_HUMAN^sp|P16444|DPEP1_HUMAN^Q:548-934,H:169-284^47.3%ID^E:5.8e-23^.^.	sp|P16444|DPEP1_HUMAN^sp|P16444|DPEP1_HUMAN^Q:42-202,H:21-173^50.9%ID^E:1.8e-41^.^.	PF01244.24^Peptidase_M19^Membrane dipeptidase (Peptidase family M19)^47-201^E:5.7e-38	.	KEGG:hsa:1800	GO:0045177^cellular_component^apical part of cell`GO:0016324^cellular_component^apical plasma membrane`GO:0030054^cellular_component^cell junction`GO:0070062^cellular_component^extracellular exosome`GO:0005615^cellular_component^extracellular space`GO:0031528^cellular_component^microvillus membrane`GO:0005654^cellular_component^nucleoplasm`GO:0005886^cellular_component^plasma membrane`GO:0008800^molecular_function^beta-lactamase activity`GO:0043027^molecular_function^cysteine-type endopeptidase inhibitor activity involved in apoptotic process`GO:0016805^molecular_function^dipeptidase activity`GO:0034235^molecular_function^GPI anchor binding`GO:0070573^molecular_function^metallodipeptidase activity`GO:0008235^molecular_function^metalloexopeptidase activity`GO:0072341^molecular_function^modified amino acid binding`GO:0008270^molecular_function^zinc ion binding`GO:0016999^biological_process^antibiotic metabolic process`GO:0072340^biological_process^lactam catabolic process`GO:0071277^biological_process^cellular response to calcium ion`GO:0071732^biological_process^cellular response to nitric oxide`GO:0071466^biological_process^cellular response to xenobiotic stimulus`GO:0006751^biological_process^glutathione catabolic process`GO:0006749^biological_process^glutathione metabolic process`GO:0050667^biological_process^homocysteine metabolic process`GO:1901749^biological_process^leukotriene D4 catabolic process`GO:0043066^biological_process^negative regulation of apoptotic process`GO:0030336^biological_process^negative regulation of cell migration`GO:0043154^biological_process^negative regulation of cysteine-type endopeptidase activity involved in apoptotic process`GO:0006508^biological_process^proteolysis	GO:0045177^cellular_component^apical part of cell`GO:0016324^cellular_component^apical plasma membrane`GO:0030054^cellular_component^cell junction`GO:0070062^cellular_component^extracellular exosome`GO:0005615^cellular_component^extracellular space`GO:0031528^cellular_component^microvillus membrane`GO:0005654^cellular_component^nucleoplasm`GO:0005886^cellular_component^plasma membrane`GO:0008800^molecular_function^beta-lactamase activity`GO:0043027^molecular_function^cysteine-type endopeptidase inhibitor activity involved in apoptotic process`GO:0016805^molecular_function^dipeptidase activity`GO:0034235^molecular_function^GPI anchor binding`GO:0070573^molecular_function^metallodipeptidase activity`GO:0008235^molecular_function^metalloexopeptidase activity`GO:0072341^molecular_function^modified amino acid binding`GO:0008270^molecular_function^zinc ion binding`GO:0016999^biological_process^antibiotic metabolic process`GO:0072340^biological_process^lactam catabolic process`GO:0071277^biological_process^cellular response to calcium ion`GO:0071732^biological_process^cellular response to nitric oxide`GO:0071466^biological_process^cellular response to xenobiotic stimulus`GO:0006751^biological_process^glutathione catabolic process`GO:0006749^biological_process^glutathione metabolic process`GO:0050667^biological_process^homocysteine metabolic process`GO:1901749^biological_process^leukotriene D4 catabolic process`GO:0043066^biological_process^negative regulation of apoptotic process`GO:0030336^biological_process^negative regulation of cell migration`GO:0043154^biological_process^negative regulation of cysteine-type endopeptidase activity involved in apoptotic process`GO:0006508^biological_process^proteolysis	GO:0070573^molecular_function^metallodipeptidase activity`GO:0006508^biological_process^proteolysis	1	1	1	1		0	8	4	9	1
GBIG_022433	GBIG_022433.1	0		.	.	.	.	.	.	.	.	.	.	.	.	0	0	0	0		0
GBIG_022435	GBIG_022435.1	0		.	.	.	.	.	.	.	.	.	.	.	.	0	0	0	0		0
GBIG_022436	GBIG_022436.1	0		.	.	.	.	.	.	.	.	.	.	.	.	0	0	0	0		0
GBIG_022438	GBIG_022438.1	0		.	.	.	.	.	.	.	.	.	.	.	.	0	0	0	0		0
GBIG_022440	GBIG_022440.1	0		.	GBI_M__0001T_00046477.p5	4587-4889[+]	.	.	.	.	.	.	.	.	.	0	0	0	0		0
GBIG_022440	GBIG_022440.1	0		.	GBI_M__0001T_00046477.p2	4964-5278[+]	.	.	.	.	.	.	.	.	.	0	0	0	0		0
GBIG_022441	GBIG_022441.1	0		.	.	.	.	.	.	.	.	.	.	.	.	0	0	0	0		0
GBIG_022443	GBIG_022443.1	0		.	.	.	.	.	.	.	.	.	.	.	.	0	0	0	0		0
GBIG_022446	GBIG_022446.1	0		.	.	.	.	.	.	.	.	.	.	.	.	0	0	0	0		0
GBIG_022447	GBIG_022447.1	0		.	.	.	.	.	.	.	.	.	.	.	.	0	0	0	0		0
GBIG_022448	GBIG_022448.1	0		.	GBI_M__0001T_00046485.p3	2-517[+]	.	.	.	.	.	.	.	.	.	0	0	0	0		0	12	7	31	1
GBIG_022451	GBIG_022451.1	0		.	.	.	.	.	.	.	.	.	.	.	.	0	0	0	0		0
GBIG_022452	GBIG_022452.1	0		.	.	.	.	.	.	.	.	.	.	.	.	0	0	0	0		0
GBIG_022453	GBIG_022453.1	0		.	.	.	.	.	.	.	.	.	.	.	.	0	0	0	0		0
GBIG_022454	GBIG_022454.1	0		.	.	.	.	.	.	.	.	.	.	.	.	0	0	0	0		0
GBIG_022455	GBIG_022455.1	0		.	.	.	.	.	.	.	.	.	.	.	.	0	0	0	0		0
GBIG_022456	GBIG_022456.1	0		.	.	.	.	.	.	.	.	.	.	.	.	0	0	0	0		0
GBIG_022457	GBIG_022457.1	0		.	.	.	.	.	.	.	.	.	.	.	.	0	0	0	0		0
GBIG_022458	GBIG_022458.1	0		.	.	.	.	.	.	.	.	.	.	.	.	0	0	0	0		0
GBIG_022459	GBIG_022459.1	0		.	.	.	.	.	.	.	.	.	.	.	.	0	0	0	0		0
GBIG_022463	GBIG_022463.1	0		.	.	.	.	.	.	.	.	.	.	.	.	0	0	0	0		0
GBIG_022464	GBIG_022464.1	0		.	GBI_M__0001T_00046508.p2	2-724[+]	.	.	.	.	.	.	.	.	.	0	0	0	0		0
GBIG_022465	GBIG_022465.1	0		.	.	.	.	.	.	.	.	.	.	.	.	0	0	0	0		0
GBIG_022468	GBIG_022468.1	0		.	GBI_M__0001T_00046521.p1	3291-3638[-]	.	.	.	.	.	.	.	.	.	0	0	0	0		0
GBIG_022469	GBIG_022469.1	0		.	.	.	.	.	.	.	.	.	.	.	.	0	0	0	0		0
GBIG_022471	GBIG_022471.1	0		.	.	.	.	.	.	.	.	.	.	.	.	0	0	0	0		0
GBIG_022474	GBIG_022474.1	0		.	.	.	.	.	.	.	.	.	.	.	.	0	0	0	0		0
GBIG_022475	GBIG_022475.1	0		.	.	.	.	.	.	.	.	.	.	.	.	0	0	0	0		0
GBIG_022476	GBIG_022476.3	0		.	GBI_M__0001T_00046531.p2	2-376[-]	.	.	.	.	.	.	.	.	.	0	0	0	0		0
GBIG_022476	GBIG_022476.2	0		.	.	.	.	.	.	.	.	.	.	.	.	0	0	0	0		0
GBIG_022476	GBIG_022476.1	0		.	GBI_M__0001T_00046533.p1	2-406[-]	.	.	.	.	.	.	.	.	.	0	0	0	0		0
GBIG_022479	GBIG_022479.1	0		.	GBI_M__0001T_00046535.p2	3-410[+]	.	.	.	PF13516.9^LRR_6^Leucine Rich repeat^2-7^E:6900`PF00560.36^LRR_1^Leucine Rich Repeat^36-51^E:2.3`PF13516.9^LRR_6^Leucine Rich repeat^36-44^E:3000`PF13516.9^LRR_6^Leucine Rich repeat^57-68^E:220`PF00560.36^LRR_1^Leucine Rich Repeat^58-69^E:1200`PF13516.9^LRR_6^Leucine Rich repeat^108-118^E:14`PF00560.36^LRR_1^Leucine Rich Repeat^109-119^E:84	.	.	.	.	GO:0005515^molecular_function^protein binding	0	0	1	1		0
GBIG_022480	GBIG_022480.1	0		.	.	.	.	.	.	.	.	.	.	.	.	0	0	0	0		0
GBIG_022481	GBIG_022481.1	0		.	.	.	.	.	.	.	.	.	.	.	.	0	0	0	0		0
GBIG_022482	GBIG_022482.1	0		.	.	.	.	.	.	.	.	.	.	.	.	0	0	0	0		0
GBIG_022483	GBIG_022483.1	0		.	GBI_M__0001T_00046540.p1	3-350[+]	.	.	.	.	.	.	.	.	.	0	0	0	0		0
GBIG_022485	GBIG_022485.1	0		.	.	.	.	.	.	.	.	.	.	.	.	0	0	0	0		0
GBIG_022489	GBIG_022489.1	0		.	.	.	.	.	.	.	.	.	.	.	.	0	0	0	0		0
GBIG_022490	GBIG_022490.1	0		.	.	.	.	.	.	.	.	.	.	.	.	0	0	0	0		0
GBIG_022492	GBIG_022492.1	0		.	.	.	.	.	.	.	.	.	.	.	.	0	0	0	0		0
GBIG_022494	GBIG_022494.1	0		.	.	.	.	.	.	.	.	.	.	.	.	0	0	0	0		0
GBIG_022496	GBI_09931-RA	0	GBI_09931	.	GBI_09931-RA.p1	3-983[+]	.	.	.	.	.	.	.	.	.	0	0	0	0		0
GBIG_022496	GBI_09932-RA	0	GBI_09932	.	.	.	.	.	.	.	.	.	.	.	.	0	0	0	0		0
GBIG_022496	GBIG_022496.1	0		.	GBI_M__0001T_00046558.p1	1-1074[+]	.	.	.	.	.	.	.	.	.	0	0	0	0		0
GBIG_022496	GBIG_022496.4	0		.	.	.	.	.	.	.	.	.	.	.	.	0	0	0	0		0
GBIG_022497	GBIG_022497.1	0		SWSN7_CAEEL^SWSN7_CAEEL^Q:103-396,H:960-1062^34.2%ID^E:4.8e-06^RecName: Full=SWI/SNF nucleosome remodeling complex component;^Eukaryota; Metazoa; Ecdysozoa; Nematoda; Chromadorea; Rhabditida; Rhabditina; Rhabditomorpha; Rhabditoidea; Rhabditidae; Peloderinae; Caenorhabditis	.	.	.	sp|Q09441|SWSN7_CAEEL^sp|Q09441|SWSN7_CAEEL^Q:103-396,H:960-1062^34.2%ID^E:4.8e-06^.^.	.	.	.	.	GO:0003677^molecular_function^DNA binding`GO:0006338^biological_process^chromatin remodeling`GO:2000781^biological_process^positive regulation of double-strand break repair`GO:0006355^biological_process^regulation of DNA-templated transcription`GO:2000045^biological_process^regulation of G1/S transition of mitotic cell cycle`GO:0030071^biological_process^regulation of mitotic metaphase/anaphase transition`GO:2000819^biological_process^regulation of nucleotide-excision repair	.	.	1	0	0	1		0
GBIG_022498	GBIG_022498.1	0		.	.	.	.	.	.	.	.	.	.	.	.	0	0	0	0		0
GBIG_022499	GBIG_022499.1	0		.	GBI_M__0001T_00046562.p2	5662-6015[+]	.	.	.	.	.	.	.	.	.	0	0	0	0		0
GBIG_022500	GBIG_022500.1	0		.	GBI_M__0001T_00046563.p1	370-669[-]	.	.	.	.	.	.	.	.	.	0	0	0	0		0
GBIG_022501	GBIG_022501.1	0		.	GBI_M__0001T_00046564.p1	1-801[+]	.	.	.	.	.	.	.	.	.	0	0	0	0		0
GBIG_022502	GBIG_022502.1	0		.	GBI_M__0001T_00046565.p1	8382-8870[-]	.	.	.	.	.	.	.	.	.	0	0	0	0		0
GBIG_022502	GBIG_022502.1	0		.	GBI_M__0001T_00046565.p2	5032-5394[-]	.	.	.	.	.	.	.	.	.	0	0	0	0		0
GBIG_022503	GBIG_022503.1	0		.	.	.	.	.	.	.	.	.	.	.	.	0	0	0	0		0
GBIG_022504	GBIG_022504.1	0		.	.	.	.	.	.	.	.	.	.	.	.	0	0	0	0		0
GBIG_022505	GBIG_022505.1	0		.	GBI_M__0001T_00046568.p1	1-1254[+]	.	.	.	.	.	.	.	.	.	0	0	0	0		0	0	2	0	1
GBIG_022506	GBIG_022506.1	0		.	.	.	.	.	.	.	.	.	.	.	.	0	0	0	0		0
GBIG_022508	GBIG_022508.1	0		.	GBI_M__0001T_00046572.p3	2-397[+]	.	.	.	.	.	.	.	.	.	0	0	0	0		0
GBIG_022509	GBI_09948-RA	0	GBI_09948	YELLH_DROME^YELLH_DROME^Q:64-603,H:51-275^27.8%ID^E:1.6e-24^RecName: Full=Dopaminechrome tautomerase {ECO:0000303|PubMed:34388859};^Eukaryota; Metazoa; Ecdysozoa; Arthropoda; Hexapoda; Insecta; Pterygota; Neoptera; Endopterygota; Diptera; Brachycera; Muscomorpha; Ephydroidea; Drosophilidae; Drosophila; Sophophora	GBI_09948-RA.p1	1-1077[+]	YELLH_DROME^YELLH_DROME^Q:22-201,H:51-275^27.8%ID^E:1.6e-24^RecName: Full=Dopaminechrome tautomerase {ECO:0000303|PubMed:34388859};^Eukaryota; Metazoa; Ecdysozoa; Arthropoda; Hexapoda; Insecta; Pterygota; Neoptera; Endopterygota; Diptera; Brachycera; Muscomorpha; Ephydroidea; Drosophilidae; Drosophila; Sophophora	sp|O18330|MRJP1_APIME^sp|O18330|MRJP1_APIME^Q:166-687,H:104-271^33.7%ID^E:1.1e-20^.^.	sp|O18330|MRJP1_APIME^sp|O18330|MRJP1_APIME^Q:56-229,H:104-271^33.7%ID^E:1.1e-20^.^.	PF03022.19^MRJP^Major royal jelly protein^75-199^E:2.5e-40	.	KEGG:dme:Dmel_CG1629	GO:0005576^cellular_component^extracellular region`GO:0106417^molecular_function^dopaminechrome tautomerase activity`GO:0006583^biological_process^melanin biosynthetic process from tyrosine	GO:0005576^cellular_component^extracellular region`GO:0106417^molecular_function^dopaminechrome tautomerase activity`GO:0006583^biological_process^melanin biosynthetic process from tyrosine	.	1	1	0	1		0	1	2	1	1
GBIG_022509	GBI_09949-RA	0	GBI_09949	.	GBI_09949-RA.p1	1-747[+]	.	.	.	PF03022.19^MRJP^Major royal jelly protein^47-176^E:3.4e-20	.	.	.	.	.	0	0	0	0		0	1	2	1	1
GBIG_022509	GBIG_022509.1	0		YELLH_DROME^YELLH_DROME^Q:146-1294,H:51-428^28.5%ID^E:3.1e-46^RecName: Full=Dopaminechrome tautomerase {ECO:0000303|PubMed:34388859};^Eukaryota; Metazoa; Ecdysozoa; Arthropoda; Hexapoda; Insecta; Pterygota; Neoptera; Endopterygota; Diptera; Brachycera; Muscomorpha; Ephydroidea; Drosophilidae; Drosophila; Sophophora	GBI_M__0001T_00046573.p1	2-1324[+]	YELLH_DROME^YELLH_DROME^Q:49-431,H:51-428^28.5%ID^E:3.1e-46^RecName: Full=Dopaminechrome tautomerase {ECO:0000303|PubMed:34388859};^Eukaryota; Metazoa; Ecdysozoa; Arthropoda; Hexapoda; Insecta; Pterygota; Neoptera; Endopterygota; Diptera; Brachycera; Muscomorpha; Ephydroidea; Drosophilidae; Drosophila; Sophophora	sp|Q17060|MRJP3_APIME^sp|Q17060|MRJP3_APIME^Q:152-829,H:37-263^32.6%ID^E:9.9e-29^.^.	sp|Q17060|MRJP3_APIME^sp|Q17060|MRJP3_APIME^Q:51-276,H:37-263^32.6%ID^E:9.9e-29^.^.	PF03022.19^MRJP^Major royal jelly protein^139-279^E:8.2e-48`PF03022.19^MRJP^Major royal jelly protein^302-431^E:1.3e-19	.	KEGG:dme:Dmel_CG1629	GO:0005576^cellular_component^extracellular region`GO:0106417^molecular_function^dopaminechrome tautomerase activity`GO:0006583^biological_process^melanin biosynthetic process from tyrosine	GO:0005576^cellular_component^extracellular region`GO:0106417^molecular_function^dopaminechrome tautomerase activity`GO:0006583^biological_process^melanin biosynthetic process from tyrosine	.	1	1	0	1		0	1	2	1	1
GBIG_022510	GBIG_022510.1	0		.	.	.	.	.	.	.	.	.	.	.	.	0	0	0	0		0
GBIG_022511	GBIG_022511.1	0		.	.	.	.	.	.	.	.	.	.	.	.	0	0	0	0		0
GBIG_022512	GBIG_022512.1	0		YELL_DROGU^YELL_DROGU^Q:1-246,H:12-89^47%ID^E:5.4e-13^RecName: Full=Protein yellow;^Eukaryota; Metazoa; Ecdysozoa; Arthropoda; Hexapoda; Insecta; Pterygota; Neoptera; Endopterygota; Diptera; Brachycera; Muscomorpha; Ephydroidea; Drosophilidae; Drosophila; Sophophora	.	.	.	sp|Q9GP81|YELL_DROGU^sp|Q9GP81|YELL_DROGU^Q:1-246,H:12-89^47%ID^E:5.4e-13^.^.	.	.	.	.	GO:0005576^cellular_component^extracellular region`GO:0060179^biological_process^male mating behavior`GO:0042438^biological_process^melanin biosynthetic process	.	.	1	0	0	1		0
GBIG_022514	GBIG_022514.1	0		.	.	.	.	.	.	.	.	.	.	.	.	0	0	0	0		0
GBIG_022515	GBIG_022515.1	0		.	.	.	.	.	.	.	.	.	.	.	.	0	0	0	0		0
GBIG_022516	GBI_09879-RA	0	GBI_09879	FA20C_DROME^FA20C_DROME^Q:109-903,H:271-462^59.6%ID^E:5.4e-85^RecName: Full=Extracellular serine/threonine protein CG31145 {ECO:0000305};^Eukaryota; Metazoa; Ecdysozoa; Arthropoda; Hexapoda; Insecta; Pterygota; Neoptera; Endopterygota; Diptera; Brachycera; Muscomorpha; Ephydroidea; Drosophilidae; Drosophila; Sophophora	GBI_09879-RA.p1	1-945[+]	FA20C_DROME^FA20C_DROME^Q:37-301,H:271-462^59.6%ID^E:5.4e-85^RecName: Full=Extracellular serine/threonine protein CG31145 {ECO:0000305};^Eukaryota; Metazoa; Ecdysozoa; Arthropoda; Hexapoda; Insecta; Pterygota; Neoptera; Endopterygota; Diptera; Brachycera; Muscomorpha; Ephydroidea; Drosophilidae; Drosophila; Sophophora	sp|A4VCL2|FA20C_DROME^sp|A4VCL2|FA20C_DROME^Q:109-903,H:723-914^59.6%ID^E:5.3e-85^.^.	sp|A4VCL2|FA20C_DROME^sp|A4VCL2|FA20C_DROME^Q:37-301,H:723-914^59.6%ID^E:5.3e-85^.^.	PF06702.15^Fam20C^Golgi casein kinase, C-terminal, Fam20^69-134^E:1.6e-27`PF06702.15^Fam20C^Golgi casein kinase, C-terminal, Fam20^167-205^E:1.3e-13`PF06702.15^Fam20C^Golgi casein kinase, C-terminal, Fam20^210-303^E:1.5e-43	.	KEGG:dme:Dmel_CG31145	GO:0005576^cellular_component^extracellular region`GO:0005794^cellular_component^Golgi apparatus`GO:0000139^cellular_component^Golgi membrane`GO:0005524^molecular_function^ATP binding`GO:0046872^molecular_function^metal ion binding`GO:0016773^molecular_function^phosphotransferase activity, alcohol group as acceptor`GO:0004672^molecular_function^protein kinase activity`GO:0106310^molecular_function^protein serine kinase activity`GO:0004674^molecular_function^protein serine/threonine kinase activity`GO:0006468^biological_process^protein phosphorylation	GO:0005576^cellular_component^extracellular region`GO:0005794^cellular_component^Golgi apparatus`GO:0000139^cellular_component^Golgi membrane`GO:0005524^molecular_function^ATP binding`GO:0046872^molecular_function^metal ion binding`GO:0016773^molecular_function^phosphotransferase activity, alcohol group as acceptor`GO:0004672^molecular_function^protein kinase activity`GO:0106310^molecular_function^protein serine kinase activity`GO:0004674^molecular_function^protein serine/threonine kinase activity`GO:0006468^biological_process^protein phosphorylation	.	1	1	0	1		0	15	10	8	1
GBIG_022516	GBI_09880-RA	0	GBI_09880	FA20C_DROME^FA20C_DROME^Q:94-192,H:240-272^87.9%ID^E:4.7e-11^RecName: Full=Extracellular serine/threonine protein CG31145 {ECO:0000305};^Eukaryota; Metazoa; Ecdysozoa; Arthropoda; Hexapoda; Insecta; Pterygota; Neoptera; Endopterygota; Diptera; Brachycera; Muscomorpha; Ephydroidea; Drosophilidae; Drosophila; Sophophora	.	.	.	sp|A4VCL2|FA20C_DROME^sp|A4VCL2|FA20C_DROME^Q:94-192,H:692-724^87.9%ID^E:4.6e-11^.^.	.	.	.	KEGG:dme:Dmel_CG31145	GO:0005576^cellular_component^extracellular region`GO:0005794^cellular_component^Golgi apparatus`GO:0000139^cellular_component^Golgi membrane`GO:0005524^molecular_function^ATP binding`GO:0046872^molecular_function^metal ion binding`GO:0016773^molecular_function^phosphotransferase activity, alcohol group as acceptor`GO:0004672^molecular_function^protein kinase activity`GO:0106310^molecular_function^protein serine kinase activity`GO:0004674^molecular_function^protein serine/threonine kinase activity`GO:0006468^biological_process^protein phosphorylation	.	.	1	0	0	1		0	15	10	8	1
GBIG_022516	GBIG_022516.3	0		FA20C_DROME^FA20C_DROME^Q:7-876,H:173-462^76.2%ID^E:1.6e-136^RecName: Full=Extracellular serine/threonine protein CG31145 {ECO:0000305};^Eukaryota; Metazoa; Ecdysozoa; Arthropoda; Hexapoda; Insecta; Pterygota; Neoptera; Endopterygota; Diptera; Brachycera; Muscomorpha; Ephydroidea; Drosophilidae; Drosophila; Sophophora	GBI_M__0001T_00046586.p2	322-879[+]	FA20C_DROME^FA20C_DROME^Q:1-185,H:278-462^83.2%ID^E:5.4e-93^RecName: Full=Extracellular serine/threonine protein CG31145 {ECO:0000305};^Eukaryota; Metazoa; Ecdysozoa; Arthropoda; Hexapoda; Insecta; Pterygota; Neoptera; Endopterygota; Diptera; Brachycera; Muscomorpha; Ephydroidea; Drosophilidae; Drosophila; Sophophora	sp|A4VCL2|FA20C_DROME^sp|A4VCL2|FA20C_DROME^Q:7-876,H:625-914^76.2%ID^E:1.6e-136^.^.	sp|A4VCL2|FA20C_DROME^sp|A4VCL2|FA20C_DROME^Q:1-185,H:730-914^83.2%ID^E:5.4e-93^.^.	PF06702.15^Fam20C^Golgi casein kinase, C-terminal, Fam20^26-185^E:6.5e-82	.	KEGG:dme:Dmel_CG31145	GO:0005576^cellular_component^extracellular region`GO:0005794^cellular_component^Golgi apparatus`GO:0000139^cellular_component^Golgi membrane`GO:0005524^molecular_function^ATP binding`GO:0046872^molecular_function^metal ion binding`GO:0016773^molecular_function^phosphotransferase activity, alcohol group as acceptor`GO:0004672^molecular_function^protein kinase activity`GO:0106310^molecular_function^protein serine kinase activity`GO:0004674^molecular_function^protein serine/threonine kinase activity`GO:0006468^biological_process^protein phosphorylation	GO:0005576^cellular_component^extracellular region`GO:0005794^cellular_component^Golgi apparatus`GO:0000139^cellular_component^Golgi membrane`GO:0005524^molecular_function^ATP binding`GO:0046872^molecular_function^metal ion binding`GO:0016773^molecular_function^phosphotransferase activity, alcohol group as acceptor`GO:0004672^molecular_function^protein kinase activity`GO:0106310^molecular_function^protein serine kinase activity`GO:0004674^molecular_function^protein serine/threonine kinase activity`GO:0006468^biological_process^protein phosphorylation	.	1	1	0	1		0	15	10	8	1
GBIG_022516	GBIG_022516.2	0		FA20C_DROME^FA20C_DROME^Q:7-876,H:173-462^76.2%ID^E:1.6e-136^RecName: Full=Extracellular serine/threonine protein CG31145 {ECO:0000305};^Eukaryota; Metazoa; Ecdysozoa; Arthropoda; Hexapoda; Insecta; Pterygota; Neoptera; Endopterygota; Diptera; Brachycera; Muscomorpha; Ephydroidea; Drosophilidae; Drosophila; Sophophora	GBI_M__0001T_00046587.p2	322-879[+]	FA20C_DROME^FA20C_DROME^Q:1-185,H:278-462^83.2%ID^E:5.4e-93^RecName: Full=Extracellular serine/threonine protein CG31145 {ECO:0000305};^Eukaryota; Metazoa; Ecdysozoa; Arthropoda; Hexapoda; Insecta; Pterygota; Neoptera; Endopterygota; Diptera; Brachycera; Muscomorpha; Ephydroidea; Drosophilidae; Drosophila; Sophophora	sp|A4VCL2|FA20C_DROME^sp|A4VCL2|FA20C_DROME^Q:7-876,H:625-914^76.2%ID^E:1.6e-136^.^.	sp|A4VCL2|FA20C_DROME^sp|A4VCL2|FA20C_DROME^Q:1-185,H:730-914^83.2%ID^E:5.4e-93^.^.	PF06702.15^Fam20C^Golgi casein kinase, C-terminal, Fam20^26-185^E:6.5e-82	.	KEGG:dme:Dmel_CG31145	GO:0005576^cellular_component^extracellular region`GO:0005794^cellular_component^Golgi apparatus`GO:0000139^cellular_component^Golgi membrane`GO:0005524^molecular_function^ATP binding`GO:0046872^molecular_function^metal ion binding`GO:0016773^molecular_function^phosphotransferase activity, alcohol group as acceptor`GO:0004672^molecular_function^protein kinase activity`GO:0106310^molecular_function^protein serine kinase activity`GO:0004674^molecular_function^protein serine/threonine kinase activity`GO:0006468^biological_process^protein phosphorylation	GO:0005576^cellular_component^extracellular region`GO:0005794^cellular_component^Golgi apparatus`GO:0000139^cellular_component^Golgi membrane`GO:0005524^molecular_function^ATP binding`GO:0046872^molecular_function^metal ion binding`GO:0016773^molecular_function^phosphotransferase activity, alcohol group as acceptor`GO:0004672^molecular_function^protein kinase activity`GO:0106310^molecular_function^protein serine kinase activity`GO:0004674^molecular_function^protein serine/threonine kinase activity`GO:0006468^biological_process^protein phosphorylation	.	1	1	0	1		0	15	10	8	1
GBIG_022518	GBIG_022518.1	0		.	GBI_M__0001T_00046592.p1	419-778[+]	.	.	.	.	.	.	.	.	.	0	0	0	0		0
GBIG_022529	GBIG_022529.1	0		.	.	.	.	.	.	.	.	.	.	.	.	0	0	0	0		0
GBIG_022533	GBIG_022533.1	0		.	.	.	.	.	.	.	.	.	.	.	.	0	0	0	0		0
GBIG_022539	GBIG_022539.1	0		.	.	.	.	.	.	.	.	.	.	.	.	0	0	0	0		0
GBIG_022547	GBIG_022547.1	0		GNAS_HOMAM^GNAS_HOMAM^Q:285-497,H:1-71^80.3%ID^E:4e-24^RecName: Full=Guanine nucleotide-binding protein G(s) subunit alpha;^Eukaryota; Metazoa; Ecdysozoa; Arthropoda; Crustacea; Multicrustacea; Malacostraca; Eumalacostraca; Eucarida; Decapoda; Pleocyemata; Astacidea; Nephropoidea; Nephropidae; Homarus	.	.	.	sp|O16118|GNAS_HOMAM^sp|O16118|GNAS_HOMAM^Q:285-497,H:1-71^80.3%ID^E:4e-24^.^.	.	.	.	.	GO:0031683^molecular_function^G-protein beta/gamma-subunit complex binding`GO:0005525^molecular_function^GTP binding`GO:0003924^molecular_function^GTPase activity`GO:0046872^molecular_function^metal ion binding`GO:0007186^biological_process^G protein-coupled receptor signaling pathway	.	.	1	0	0	1		0
GBIG_022549	GBIG_022549.1	0		.	.	.	.	.	.	.	.	.	.	.	.	0	0	0	0		0
GBIG_022550	GBIG_022550.1	0		.	.	.	.	.	.	.	.	.	.	.	.	0	0	0	0		0
GBIG_022550	GBIG_022550.2	0		.	.	.	.	.	.	.	.	.	.	.	.	0	0	0	0		0
GBIG_022550	GBIG_022550.3	0		.	.	.	.	.	.	.	.	.	.	.	.	0	0	0	0		0
GBIG_022551	GBI_09940-RA	0	GBI_09940	UBP31_HUMAN^UBP31_HUMAN^Q:79-1698,H:275-834^37.1%ID^E:5.6e-101^RecName: Full=Ubiquitin carboxyl-terminal hydrolase 31;^Eukaryota; Metazoa; Chordata; Craniata; Vertebrata; Euteleostomi; Mammalia; Eutheria; Euarchontoglires; Primates; Haplorrhini; Catarrhini; Hominidae; Homo	GBI_09940-RA.p1	1-1977[+]	UBP31_HUMAN^UBP31_HUMAN^Q:27-566,H:275-834^37.1%ID^E:3.9e-101^RecName: Full=Ubiquitin carboxyl-terminal hydrolase 31;^Eukaryota; Metazoa; Chordata; Craniata; Vertebrata; Euteleostomi; Mammalia; Eutheria; Euarchontoglires; Primates; Haplorrhini; Catarrhini; Hominidae; Homo	sp|Q70CQ4|UBP31_HUMAN^sp|Q70CQ4|UBP31_HUMAN^Q:79-1698,H:275-834^37.1%ID^E:5.5e-101^.^.	sp|Q70CQ4|UBP31_HUMAN^sp|Q70CQ4|UBP31_HUMAN^Q:27-566,H:275-834^37.1%ID^E:3.8e-101^.^.	PF00443.32^UCH^Ubiquitin carboxyl-terminal hydrolase^9-496^E:9.4e-38`PF13423.9^UCH_1^Ubiquitin carboxyl-terminal hydrolase^331-478^E:1.6e-05	.	KEGG:hsa:57478	GO:0005634^cellular_component^nucleus`GO:0004843^molecular_function^cysteine-type deubiquitinase activity`GO:0016579^biological_process^protein deubiquitination`GO:0006511^biological_process^ubiquitin-dependent protein catabolic process	GO:0005634^cellular_component^nucleus`GO:0004843^molecular_function^cysteine-type deubiquitinase activity`GO:0016579^biological_process^protein deubiquitination`GO:0006511^biological_process^ubiquitin-dependent protein catabolic process	GO:0004843^molecular_function^cysteine-type deubiquitinase activity`GO:0016579^biological_process^protein deubiquitination	1	1	1	1		0	27	0	8	1
GBIG_022551	GBI_09941-RA	0	GBI_09941	UBP31_HUMAN^UBP31_HUMAN^Q:457-831,H:122-250^55%ID^E:4.6e-35^RecName: Full=Ubiquitin carboxyl-terminal hydrolase 31;^Eukaryota; Metazoa; Chordata; Craniata; Vertebrata; Euteleostomi; Mammalia; Eutheria; Euarchontoglires; Primates; Haplorrhini; Catarrhini; Hominidae; Homo	GBI_09941-RA.p1	1-855[+]	UBP31_HUMAN^UBP31_HUMAN^Q:153-277,H:122-250^55%ID^E:4.6e-35^RecName: Full=Ubiquitin carboxyl-terminal hydrolase 31;^Eukaryota; Metazoa; Chordata; Craniata; Vertebrata; Euteleostomi; Mammalia; Eutheria; Euarchontoglires; Primates; Haplorrhini; Catarrhini; Hominidae; Homo	sp|Q70CQ4|UBP31_HUMAN^sp|Q70CQ4|UBP31_HUMAN^Q:457-831,H:122-250^55%ID^E:4.6e-35^.^.	sp|Q70CQ4|UBP31_HUMAN^sp|Q70CQ4|UBP31_HUMAN^Q:153-277,H:122-250^55%ID^E:4.6e-35^.^.	PF00443.32^UCH^Ubiquitin carboxyl-terminal hydrolase^159-278^E:4.8e-25	.	KEGG:hsa:57478	GO:0005634^cellular_component^nucleus`GO:0004843^molecular_function^cysteine-type deubiquitinase activity`GO:0016579^biological_process^protein deubiquitination`GO:0006511^biological_process^ubiquitin-dependent protein catabolic process	GO:0005634^cellular_component^nucleus`GO:0004843^molecular_function^cysteine-type deubiquitinase activity`GO:0016579^biological_process^protein deubiquitination`GO:0006511^biological_process^ubiquitin-dependent protein catabolic process	GO:0004843^molecular_function^cysteine-type deubiquitinase activity`GO:0016579^biological_process^protein deubiquitination	1	1	1	1		0	27	0	8	1
GBIG_022551	GBIG_022551.2	0		UBP31_HUMAN^UBP31_HUMAN^Q:664-2742,H:122-834^39.3%ID^E:6.5e-141^RecName: Full=Ubiquitin carboxyl-terminal hydrolase 31;^Eukaryota; Metazoa; Chordata; Craniata; Vertebrata; Euteleostomi; Mammalia; Eutheria; Euarchontoglires; Primates; Haplorrhini; Catarrhini; Hominidae; Homo	GBI_M__0001T_00046668.p2	4525-4824[-]	.	sp|Q70CQ4|UBP31_HUMAN^sp|Q70CQ4|UBP31_HUMAN^Q:664-2742,H:122-834^39.3%ID^E:6.4e-141^.^.	.	.	.	KEGG:hsa:57478	GO:0005634^cellular_component^nucleus`GO:0004843^molecular_function^cysteine-type deubiquitinase activity`GO:0016579^biological_process^protein deubiquitination`GO:0006511^biological_process^ubiquitin-dependent protein catabolic process	.	.	1	0	0	1		0	27	0	8	1
GBIG_022551	GBIG_022551.2	0		UBP31_HUMAN^UBP31_HUMAN^Q:664-2742,H:122-834^39.3%ID^E:6.5e-141^RecName: Full=Ubiquitin carboxyl-terminal hydrolase 31;^Eukaryota; Metazoa; Chordata; Craniata; Vertebrata; Euteleostomi; Mammalia; Eutheria; Euarchontoglires; Primates; Haplorrhini; Catarrhini; Hominidae; Homo	GBI_M__0001T_00046668.p1	181-2892[+]	UBP31_HUMAN^UBP31_HUMAN^Q:162-854,H:122-834^39.3%ID^E:2.3e-141^RecName: Full=Ubiquitin carboxyl-terminal hydrolase 31;^Eukaryota; Metazoa; Chordata; Craniata; Vertebrata; Euteleostomi; Mammalia; Eutheria; Euarchontoglires; Primates; Haplorrhini; Catarrhini; Hominidae; Homo	sp|Q70CQ4|UBP31_HUMAN^sp|Q70CQ4|UBP31_HUMAN^Q:664-2742,H:122-834^39.3%ID^E:6.4e-141^.^.	sp|Q70CQ4|UBP31_HUMAN^sp|Q70CQ4|UBP31_HUMAN^Q:162-854,H:122-834^39.3%ID^E:2.3e-141^.^.	PF00443.32^UCH^Ubiquitin carboxyl-terminal hydrolase^168-784^E:2.3e-68`PF13423.9^UCH_1^Ubiquitin carboxyl-terminal hydrolase^619-766^E:2.8e-05	.	KEGG:hsa:57478	GO:0005634^cellular_component^nucleus`GO:0004843^molecular_function^cysteine-type deubiquitinase activity`GO:0016579^biological_process^protein deubiquitination`GO:0006511^biological_process^ubiquitin-dependent protein catabolic process	GO:0005634^cellular_component^nucleus`GO:0004843^molecular_function^cysteine-type deubiquitinase activity`GO:0016579^biological_process^protein deubiquitination`GO:0006511^biological_process^ubiquitin-dependent protein catabolic process	GO:0004843^molecular_function^cysteine-type deubiquitinase activity`GO:0016579^biological_process^protein deubiquitination	1	1	1	1		0	27	0	8	1
GBIG_022551	GBIG_022551.1	0		UBP31_HUMAN^UBP31_HUMAN^Q:664-2742,H:122-834^39.3%ID^E:4.9e-141^RecName: Full=Ubiquitin carboxyl-terminal hydrolase 31;^Eukaryota; Metazoa; Chordata; Craniata; Vertebrata; Euteleostomi; Mammalia; Eutheria; Euarchontoglires; Primates; Haplorrhini; Catarrhini; Hominidae; Homo	GBI_M__0001T_00046669.p1	181-3021[+]	UBP31_HUMAN^UBP31_HUMAN^Q:162-854,H:122-834^39.3%ID^E:2.5e-141^RecName: Full=Ubiquitin carboxyl-terminal hydrolase 31;^Eukaryota; Metazoa; Chordata; Craniata; Vertebrata; Euteleostomi; Mammalia; Eutheria; Euarchontoglires; Primates; Haplorrhini; Catarrhini; Hominidae; Homo	sp|Q70CQ4|UBP31_HUMAN^sp|Q70CQ4|UBP31_HUMAN^Q:664-2742,H:122-834^39.3%ID^E:4.9e-141^.^.	sp|Q70CQ4|UBP31_HUMAN^sp|Q70CQ4|UBP31_HUMAN^Q:162-854,H:122-834^39.3%ID^E:2.4e-141^.^.	PF00443.32^UCH^Ubiquitin carboxyl-terminal hydrolase^168-784^E:2.7e-68`PF13423.9^UCH_1^Ubiquitin carboxyl-terminal hydrolase^619-766^E:3e-05	.	KEGG:hsa:57478	GO:0005634^cellular_component^nucleus`GO:0004843^molecular_function^cysteine-type deubiquitinase activity`GO:0016579^biological_process^protein deubiquitination`GO:0006511^biological_process^ubiquitin-dependent protein catabolic process	GO:0005634^cellular_component^nucleus`GO:0004843^molecular_function^cysteine-type deubiquitinase activity`GO:0016579^biological_process^protein deubiquitination`GO:0006511^biological_process^ubiquitin-dependent protein catabolic process	GO:0004843^molecular_function^cysteine-type deubiquitinase activity`GO:0016579^biological_process^protein deubiquitination	1	1	1	1		0	27	0	8	1
GBIG_022551	GBIG_022551.4	0		UBP31_HUMAN^UBP31_HUMAN^Q:664-1038,H:122-250^55%ID^E:1.3e-34^RecName: Full=Ubiquitin carboxyl-terminal hydrolase 31;^Eukaryota; Metazoa; Chordata; Craniata; Vertebrata; Euteleostomi; Mammalia; Eutheria; Euarchontoglires; Primates; Haplorrhini; Catarrhini; Hominidae; Homo	GBI_M__0001T_00046670.p1	181-1095[+]	UBP31_HUMAN^UBP31_HUMAN^Q:162-286,H:122-250^55%ID^E:8.4e-35^RecName: Full=Ubiquitin carboxyl-terminal hydrolase 31;^Eukaryota; Metazoa; Chordata; Craniata; Vertebrata; Euteleostomi; Mammalia; Eutheria; Euarchontoglires; Primates; Haplorrhini; Catarrhini; Hominidae; Homo	sp|Q70CQ4|UBP31_HUMAN^sp|Q70CQ4|UBP31_HUMAN^Q:664-1038,H:122-250^55%ID^E:1.3e-34^.^.	sp|Q70CQ4|UBP31_HUMAN^sp|Q70CQ4|UBP31_HUMAN^Q:162-286,H:122-250^55%ID^E:8.3e-35^.^.	PF00443.32^UCH^Ubiquitin carboxyl-terminal hydrolase^168-291^E:2e-25	.	KEGG:hsa:57478	GO:0005634^cellular_component^nucleus`GO:0004843^molecular_function^cysteine-type deubiquitinase activity`GO:0016579^biological_process^protein deubiquitination`GO:0006511^biological_process^ubiquitin-dependent protein catabolic process	GO:0005634^cellular_component^nucleus`GO:0004843^molecular_function^cysteine-type deubiquitinase activity`GO:0016579^biological_process^protein deubiquitination`GO:0006511^biological_process^ubiquitin-dependent protein catabolic process	GO:0004843^molecular_function^cysteine-type deubiquitinase activity`GO:0016579^biological_process^protein deubiquitination	1	1	1	1		0	27	0	8	1
GBIG_022552	GBIG_022552.1	0		.	.	.	.	.	.	.	.	.	.	.	.	0	0	0	0		0
GBIG_022555	GBIG_022555.1	0		.	.	.	.	.	.	.	.	.	.	.	.	0	0	0	0		0
GBIG_022558	GBIG_022558.1	0		.	.	.	.	.	.	.	.	.	.	.	.	0	0	0	0		0
GBIG_022559	GBIG_022559.1	0		.	.	.	.	.	.	.	.	.	.	.	.	0	0	0	0		0
GBIG_022560	GBIG_022560.1	0		.	.	.	.	.	.	.	.	.	.	.	.	0	0	0	0		0
GBIG_022561	GBIG_022561.1	0		.	.	.	.	.	.	.	.	.	.	.	.	0	0	0	0		0
GBIG_022562	GBIG_022562.1	0		.	GBI_M__0001T_00046681.p1	519-851[-]	.	.	.	.	.	.	.	.	.	0	0	0	0		0
GBIG_022563	GBIG_022563.1	0		.	.	.	.	.	.	.	.	.	.	.	.	0	0	0	0		0
GBIG_022565	GBIG_022565.1	0		.	GBI_M__0001T_00046684.p1	3-326[+]	.	.	.	.	.	.	.	.	.	0	0	0	0		0
GBIG_022567	GBIG_022567.1	0		.	.	.	.	.	.	.	.	.	.	.	.	0	0	0	0		0
GBIG_022569	GBIG_022569.1	0		.	GBI_M__0001T_00046688.p1	19-2445[-]	.	.	.	PF00078.30^RVT_1^Reverse transcriptase (RNA-dependent DNA polymerase)^126-391^E:3.2e-30	.	.	.	.	.	0	0	0	0		0	17	7	5	1
GBIG_022570	GBIG_022570.1	0		.	.	.	.	.	.	.	.	.	.	.	.	0	0	0	0		0
GBIG_022571	GBI_09970-RA	0	GBI_09970	SC6A3_MOUSE^SC6A3_MOUSE^Q:415-936,H:60-306^43.3%ID^E:5.4e-46^RecName: Full=Sodium-dependent dopamine transporter;^Eukaryota; Metazoa; Chordata; Craniata; Vertebrata; Euteleostomi; Mammalia; Eutheria; Euarchontoglires; Glires; Rodentia; Myomorpha; Muroidea; Muridae; Murinae; Mus; Mus	GBI_09970-RA.p1	1-1038[+]	SC6A3_MOUSE^SC6A3_MOUSE^Q:139-312,H:60-306^43.3%ID^E:5.4e-46^RecName: Full=Sodium-dependent dopamine transporter;^Eukaryota; Metazoa; Chordata; Craniata; Vertebrata; Euteleostomi; Mammalia; Eutheria; Euarchontoglires; Glires; Rodentia; Myomorpha; Muroidea; Muridae; Murinae; Mus; Mus	sp|Q61327|SC6A3_MOUSE^sp|Q61327|SC6A3_MOUSE^Q:415-936,H:60-306^43.3%ID^E:5.4e-46^.^.	sp|Q61327|SC6A3_MOUSE^sp|Q61327|SC6A3_MOUSE^Q:139-312,H:60-306^43.3%ID^E:5.4e-46^.^.	PF00209.21^SNF^Sodium:neurotransmitter symporter family^139-176^E:1.3e-16`PF00209.21^SNF^Sodium:neurotransmitter symporter family^175-218^E:5.3e-12`PF00209.21^SNF^Sodium:neurotransmitter symporter family^219-314^E:8.8e-27	.	KEGG:mmu:13162	GO:0030424^cellular_component^axon`GO:0043679^cellular_component^axon terminus`GO:0009986^cellular_component^cell surface`GO:0098691^cellular_component^dopaminergic synapse`GO:0016600^cellular_component^flotillin complex`GO:0016020^cellular_component^membrane`GO:0045121^cellular_component^membrane raft`GO:0043005^cellular_component^neuron projection`GO:0043025^cellular_component^neuronal cell body`GO:0032809^cellular_component^neuronal cell body membrane`GO:0005886^cellular_component^plasma membrane`GO:0045211^cellular_component^postsynaptic membrane`GO:0042734^cellular_component^presynaptic membrane`GO:0043176^molecular_function^amine binding`GO:0035240^molecular_function^dopamine binding`GO:0005330^molecular_function^dopamine:sodium symporter activity`GO:1901363^molecular_function^heterocyclic compound binding`GO:0046872^molecular_function^metal ion binding`GO:0008504^molecular_function^monoamine transmembrane transporter activity`GO:0005326^molecular_function^neurotransmitter transmembrane transporter activity`GO:0005334^molecular_function^norepinephrine:sodium symporter activity`GO:0002020^molecular_function^protease binding`GO:0047485^molecular_function^obsolete protein N-terminus binding`GO:0051721^molecular_function^protein phosphatase 2A binding`GO:0044877^molecular_function^protein-containing complex binding`GO:0005102^molecular_function^signaling receptor binding`GO:0021984^biological_process^adenohypophysis development`GO:0007568^biological_process^aging`GO:0042416^biological_process^dopamine biosynthetic process`GO:0042420^biological_process^dopamine catabolic process`GO:0015872^biological_process^dopamine transport`GO:0090494^biological_process^dopamine uptake`GO:0051583^biological_process^dopamine uptake involved in synaptic transmission`GO:1990384^biological_process^hyaloid vascular plexus regression`GO:0007595^biological_process^lactation`GO:0007626^biological_process^locomotory behavior`GO:0015844^biological_process^monoamine transport`GO:0006836^biological_process^neurotransmitter transport`GO:0001504^biological_process^neurotransmitter uptake`GO:0015874^biological_process^norepinephrine transport`GO:0040018^biological_process^positive regulation of multicellular organism growth`GO:0060134^biological_process^prepulse inhibition`GO:0042053^biological_process^regulation of dopamine metabolic process`GO:0051591^biological_process^response to cAMP`GO:0042220^biological_process^response to cocaine`GO:0045471^biological_process^response to ethanol`GO:0010039^biological_process^response to iron ion`GO:0035094^biological_process^response to nicotine`GO:0009410^biological_process^response to xenobiotic stimulus`GO:0007608^biological_process^sensory perception of smell`GO:0035725^biological_process^sodium ion transmembrane transport	GO:0030424^cellular_component^axon`GO:0043679^cellular_component^axon terminus`GO:0009986^cellular_component^cell surface`GO:0098691^cellular_component^dopaminergic synapse`GO:0016600^cellular_component^flotillin complex`GO:0016020^cellular_component^membrane`GO:0045121^cellular_component^membrane raft`GO:0043005^cellular_component^neuron projection`GO:0043025^cellular_component^neuronal cell body`GO:0032809^cellular_component^neuronal cell body membrane`GO:0005886^cellular_component^plasma membrane`GO:0045211^cellular_component^postsynaptic membrane`GO:0042734^cellular_component^presynaptic membrane`GO:0043176^molecular_function^amine binding`GO:0035240^molecular_function^dopamine binding`GO:0005330^molecular_function^dopamine:sodium symporter activity`GO:1901363^molecular_function^heterocyclic compound binding`GO:0046872^molecular_function^metal ion binding`GO:0008504^molecular_function^monoamine transmembrane transporter activity`GO:0005326^molecular_function^neurotransmitter transmembrane transporter activity`GO:0005334^molecular_function^norepinephrine:sodium symporter activity`GO:0002020^molecular_function^protease binding`GO:0047485^molecular_function^obsolete protein N-terminus binding`GO:0051721^molecular_function^protein phosphatase 2A binding`GO:0044877^molecular_function^protein-containing complex binding`GO:0005102^molecular_function^signaling receptor binding`GO:0021984^biological_process^adenohypophysis development`GO:0007568^biological_process^aging`GO:0042416^biological_process^dopamine biosynthetic process`GO:0042420^biological_process^dopamine catabolic process`GO:0015872^biological_process^dopamine transport`GO:0090494^biological_process^dopamine uptake`GO:0051583^biological_process^dopamine uptake involved in synaptic transmission`GO:1990384^biological_process^hyaloid vascular plexus regression`GO:0007595^biological_process^lactation`GO:0007626^biological_process^locomotory behavior`GO:0015844^biological_process^monoamine transport`GO:0006836^biological_process^neurotransmitter transport`GO:0001504^biological_process^neurotransmitter uptake`GO:0015874^biological_process^norepinephrine transport`GO:0040018^biological_process^positive regulation of multicellular organism growth`GO:0060134^biological_process^prepulse inhibition`GO:0042053^biological_process^regulation of dopamine metabolic process`GO:0051591^biological_process^response to cAMP`GO:0042220^biological_process^response to cocaine`GO:0045471^biological_process^response to ethanol`GO:0010039^biological_process^response to iron ion`GO:0035094^biological_process^response to nicotine`GO:0009410^biological_process^response to xenobiotic stimulus`GO:0007608^biological_process^sensory perception of smell`GO:0035725^biological_process^sodium ion transmembrane transport	.	1	1	0	1		0	35	18	31	1
GBIG_022571	GBI_09971-RA	0	GBI_09971	SC6A2_MOUSE^SC6A2_MOUSE^Q:55-828,H:301-617^39.9%ID^E:5e-58^RecName: Full=Sodium-dependent noradrenaline transporter;^Eukaryota; Metazoa; Chordata; Craniata; Vertebrata; Euteleostomi; Mammalia; Eutheria; Euarchontoglires; Glires; Rodentia; Myomorpha; Muroidea; Muridae; Murinae; Mus; Mus	GBI_09971-RA.p1	1-831[+]	SC6A2_MOUSE^SC6A2_MOUSE^Q:19-276,H:301-617^39.9%ID^E:9.9e-59^RecName: Full=Sodium-dependent noradrenaline transporter;^Eukaryota; Metazoa; Chordata; Craniata; Vertebrata; Euteleostomi; Mammalia; Eutheria; Euarchontoglires; Glires; Rodentia; Myomorpha; Muroidea; Muridae; Murinae; Mus; Mus	sp|O55192|SC6A2_MOUSE^sp|O55192|SC6A2_MOUSE^Q:55-828,H:301-617^39.9%ID^E:5e-58^.^.	sp|O55192|SC6A2_MOUSE^sp|O55192|SC6A2_MOUSE^Q:19-276,H:301-617^39.9%ID^E:9.8e-59^.^.	PF00209.21^SNF^Sodium:neurotransmitter symporter family^19-137^E:1.4e-49`PF00209.21^SNF^Sodium:neurotransmitter symporter family^138-173^E:1.4e-06`PF00209.21^SNF^Sodium:neurotransmitter symporter family^189-237^E:6e-09	.	KEGG:mmu:20538	GO:0009986^cellular_component^cell surface`GO:0045121^cellular_component^membrane raft`GO:0043005^cellular_component^neuron projection`GO:0032809^cellular_component^neuronal cell body membrane`GO:0005886^cellular_component^plasma membrane`GO:0042734^cellular_component^presynaptic membrane`GO:0003779^molecular_function^actin binding`GO:0043014^molecular_function^alpha-tubulin binding`GO:0048487^molecular_function^beta-tubulin binding`GO:0005330^molecular_function^dopamine:sodium symporter activity`GO:0046872^molecular_function^metal ion binding`GO:0008504^molecular_function^monoamine transmembrane transporter activity`GO:0005326^molecular_function^neurotransmitter transmembrane transporter activity`GO:0005328^molecular_function^neurotransmitter:sodium symporter activity`GO:0005334^molecular_function^norepinephrine:sodium symporter activity`GO:0051583^biological_process^dopamine uptake involved in synaptic transmission`GO:0015844^biological_process^monoamine transport`GO:0098810^biological_process^neurotransmitter reuptake`GO:0006836^biological_process^neurotransmitter transport`GO:0015874^biological_process^norepinephrine transport`GO:0051620^biological_process^norepinephrine uptake`GO:0048265^biological_process^response to pain`GO:0009410^biological_process^response to xenobiotic stimulus`GO:0035725^biological_process^sodium ion transmembrane transport	GO:0009986^cellular_component^cell surface`GO:0045121^cellular_component^membrane raft`GO:0043005^cellular_component^neuron projection`GO:0032809^cellular_component^neuronal cell body membrane`GO:0005886^cellular_component^plasma membrane`GO:0042734^cellular_component^presynaptic membrane`GO:0003779^molecular_function^actin binding`GO:0043014^molecular_function^alpha-tubulin binding`GO:0048487^molecular_function^beta-tubulin binding`GO:0005330^molecular_function^dopamine:sodium symporter activity`GO:0046872^molecular_function^metal ion binding`GO:0008504^molecular_function^monoamine transmembrane transporter activity`GO:0005326^molecular_function^neurotransmitter transmembrane transporter activity`GO:0005328^molecular_function^neurotransmitter:sodium symporter activity`GO:0005334^molecular_function^norepinephrine:sodium symporter activity`GO:0051583^biological_process^dopamine uptake involved in synaptic transmission`GO:0015844^biological_process^monoamine transport`GO:0098810^biological_process^neurotransmitter reuptake`GO:0006836^biological_process^neurotransmitter transport`GO:0015874^biological_process^norepinephrine transport`GO:0051620^biological_process^norepinephrine uptake`GO:0048265^biological_process^response to pain`GO:0009410^biological_process^response to xenobiotic stimulus`GO:0035725^biological_process^sodium ion transmembrane transport	.	1	1	0	1		0	35	18	31	1
GBIG_022571	GBIG_022571.3	0		DAT_DROME^DAT_DROME^Q:226-369,H:24-71^79.2%ID^E:8.4e-18^RecName: Full=Sodium-dependent dopamine transporter {ECO:0000303|PubMed:11125028};^Eukaryota; Metazoa; Ecdysozoa; Arthropoda; Hexapoda; Insecta; Pterygota; Neoptera; Endopterygota; Diptera; Brachycera; Muscomorpha; Ephydroidea; Drosophilidae; Drosophila; Sophophora	GBI_M__0001T_00046691.p1	1-369[+]	DAT_DROME^DAT_DROME^Q:76-123,H:24-71^79.2%ID^E:8.4e-18^RecName: Full=Sodium-dependent dopamine transporter {ECO:0000303|PubMed:11125028};^Eukaryota; Metazoa; Ecdysozoa; Arthropoda; Hexapoda; Insecta; Pterygota; Neoptera; Endopterygota; Diptera; Brachycera; Muscomorpha; Ephydroidea; Drosophilidae; Drosophila; Sophophora	sp|Q7K4Y6|DAT_DROME^sp|Q7K4Y6|DAT_DROME^Q:226-369,H:24-71^79.2%ID^E:8.3e-18^.^.	sp|Q7K4Y6|DAT_DROME^sp|Q7K4Y6|DAT_DROME^Q:76-123,H:24-71^79.2%ID^E:8.3e-18^.^.	PF00209.21^SNF^Sodium:neurotransmitter symporter family^79-123^E:9.6e-23	.	KEGG:dme:Dmel_CG8380	GO:0043005^cellular_component^neuron projection`GO:0032809^cellular_component^neuronal cell body membrane`GO:0005886^cellular_component^plasma membrane`GO:0042734^cellular_component^presynaptic membrane`GO:0019811^molecular_function^cocaine binding`GO:0005330^molecular_function^dopamine:sodium symporter activity`GO:0046872^molecular_function^metal ion binding`GO:0008344^biological_process^adult locomotory behavior`GO:0042745^biological_process^circadian sleep/wake cycle`GO:0015872^biological_process^dopamine transport`GO:0051583^biological_process^dopamine uptake involved in synaptic transmission`GO:0015874^biological_process^norepinephrine transport`GO:0099509^biological_process^regulation of presynaptic cytosolic calcium ion concentration`GO:1990834^biological_process^response to odorant`GO:0030431^biological_process^sleep`GO:0035725^biological_process^sodium ion transmembrane transport	GO:0043005^cellular_component^neuron projection`GO:0032809^cellular_component^neuronal cell body membrane`GO:0005886^cellular_component^plasma membrane`GO:0042734^cellular_component^presynaptic membrane`GO:0019811^molecular_function^cocaine binding`GO:0005330^molecular_function^dopamine:sodium symporter activity`GO:0046872^molecular_function^metal ion binding`GO:0008344^biological_process^adult locomotory behavior`GO:0042745^biological_process^circadian sleep/wake cycle`GO:0015872^biological_process^dopamine transport`GO:0051583^biological_process^dopamine uptake involved in synaptic transmission`GO:0015874^biological_process^norepinephrine transport`GO:0099509^biological_process^regulation of presynaptic cytosolic calcium ion concentration`GO:1990834^biological_process^response to odorant`GO:0030431^biological_process^sleep`GO:0035725^biological_process^sodium ion transmembrane transport	.	1	1	0	1		0	35	18	31	1
GBIG_022571	GBIG_022571.2	0		DAT_DROME^DAT_DROME^Q:239-382,H:24-71^79.2%ID^E:8.8e-18^RecName: Full=Sodium-dependent dopamine transporter {ECO:0000303|PubMed:11125028};^Eukaryota; Metazoa; Ecdysozoa; Arthropoda; Hexapoda; Insecta; Pterygota; Neoptera; Endopterygota; Diptera; Brachycera; Muscomorpha; Ephydroidea; Drosophilidae; Drosophila; Sophophora	GBI_M__0001T_00046692.p2	2-382[+]	DAT_DROME^DAT_DROME^Q:80-127,H:24-71^79.2%ID^E:8.7e-18^RecName: Full=Sodium-dependent dopamine transporter {ECO:0000303|PubMed:11125028};^Eukaryota; Metazoa; Ecdysozoa; Arthropoda; Hexapoda; Insecta; Pterygota; Neoptera; Endopterygota; Diptera; Brachycera; Muscomorpha; Ephydroidea; Drosophilidae; Drosophila; Sophophora	sp|Q7K4Y6|DAT_DROME^sp|Q7K4Y6|DAT_DROME^Q:239-382,H:24-71^79.2%ID^E:8.7e-18^.^.	sp|Q7K4Y6|DAT_DROME^sp|Q7K4Y6|DAT_DROME^Q:80-127,H:24-71^79.2%ID^E:8.6e-18^.^.	PF00209.21^SNF^Sodium:neurotransmitter symporter family^83-127^E:1e-22	.	KEGG:dme:Dmel_CG8380	GO:0043005^cellular_component^neuron projection`GO:0032809^cellular_component^neuronal cell body membrane`GO:0005886^cellular_component^plasma membrane`GO:0042734^cellular_component^presynaptic membrane`GO:0019811^molecular_function^cocaine binding`GO:0005330^molecular_function^dopamine:sodium symporter activity`GO:0046872^molecular_function^metal ion binding`GO:0008344^biological_process^adult locomotory behavior`GO:0042745^biological_process^circadian sleep/wake cycle`GO:0015872^biological_process^dopamine transport`GO:0051583^biological_process^dopamine uptake involved in synaptic transmission`GO:0015874^biological_process^norepinephrine transport`GO:0099509^biological_process^regulation of presynaptic cytosolic calcium ion concentration`GO:1990834^biological_process^response to odorant`GO:0030431^biological_process^sleep`GO:0035725^biological_process^sodium ion transmembrane transport	GO:0043005^cellular_component^neuron projection`GO:0032809^cellular_component^neuronal cell body membrane`GO:0005886^cellular_component^plasma membrane`GO:0042734^cellular_component^presynaptic membrane`GO:0019811^molecular_function^cocaine binding`GO:0005330^molecular_function^dopamine:sodium symporter activity`GO:0046872^molecular_function^metal ion binding`GO:0008344^biological_process^adult locomotory behavior`GO:0042745^biological_process^circadian sleep/wake cycle`GO:0015872^biological_process^dopamine transport`GO:0051583^biological_process^dopamine uptake involved in synaptic transmission`GO:0015874^biological_process^norepinephrine transport`GO:0099509^biological_process^regulation of presynaptic cytosolic calcium ion concentration`GO:1990834^biological_process^response to odorant`GO:0030431^biological_process^sleep`GO:0035725^biological_process^sodium ion transmembrane transport	.	1	1	0	1		0	35	18	31	1
GBIG_022571	GBIG_022571.4	0		SC6A3_RAT^SC6A3_RAT^Q:92-1558,H:140-617^50.6%ID^E:1.4e-144^RecName: Full=Sodium-dependent dopamine transporter;^Eukaryota; Metazoa; Chordata; Craniata; Vertebrata; Euteleostomi; Mammalia; Eutheria; Euarchontoglires; Glires; Rodentia; Myomorpha; Muroidea; Muridae; Murinae; Rattus	GBI_M__0001T_00046693.p2	359-1567[+]	SC6A2_MOUSE^SC6A2_MOUSE^Q:4-402,H:224-617^52.9%ID^E:3.7e-123^RecName: Full=Sodium-dependent noradrenaline transporter;^Eukaryota; Metazoa; Chordata; Craniata; Vertebrata; Euteleostomi; Mammalia; Eutheria; Euarchontoglires; Glires; Rodentia; Myomorpha; Muroidea; Muridae; Murinae; Mus; Mus	sp|P23977|SC6A3_RAT^sp|P23977|SC6A3_RAT^Q:92-1558,H:140-617^50.6%ID^E:1.4e-144^.^.	sp|O55192|SC6A2_MOUSE^sp|O55192|SC6A2_MOUSE^Q:4-402,H:224-617^52.9%ID^E:3.7e-123^.^.	PF00209.21^SNF^Sodium:neurotransmitter symporter family^3-363^E:2.6e-140	.	KEGG:mmu:20538	GO:0030424^cellular_component^axon`GO:0043679^cellular_component^axon terminus`GO:0009986^cellular_component^cell surface`GO:0098691^cellular_component^dopaminergic synapse`GO:0016600^cellular_component^flotillin complex`GO:0016020^cellular_component^membrane`GO:0045121^cellular_component^membrane raft`GO:0043005^cellular_component^neuron projection`GO:0043025^cellular_component^neuronal cell body`GO:0032809^cellular_component^neuronal cell body membrane`GO:0005886^cellular_component^plasma membrane`GO:0045211^cellular_component^postsynaptic membrane`GO:0042734^cellular_component^presynaptic membrane`GO:0043176^molecular_function^amine binding`GO:0035240^molecular_function^dopamine binding`GO:0005330^molecular_function^dopamine:sodium symporter activity`GO:1901363^molecular_function^heterocyclic compound binding`GO:0046872^molecular_function^metal ion binding`GO:0008504^molecular_function^monoamine transmembrane transporter activity`GO:0005326^molecular_function^neurotransmitter transmembrane transporter activity`GO:0005334^molecular_function^norepinephrine:sodium symporter activity`GO:0002020^molecular_function^protease binding`GO:0047485^molecular_function^obsolete protein N-terminus binding`GO:0051721^molecular_function^protein phosphatase 2A binding`GO:0044877^molecular_function^protein-containing complex binding`GO:0005102^molecular_function^signaling receptor binding`GO:0021984^biological_process^adenohypophysis development`GO:0007568^biological_process^aging`GO:0042416^biological_process^dopamine biosynthetic process`GO:0042420^biological_process^dopamine catabolic process`GO:0015872^biological_process^dopamine transport`GO:0090494^biological_process^dopamine uptake`GO:0051583^biological_process^dopamine uptake involved in synaptic transmission`GO:1990384^biological_process^hyaloid vascular plexus regression`GO:0007595^biological_process^lactation`GO:0007626^biological_process^locomotory behavior`GO:0015844^biological_process^monoamine transport`GO:0006836^biological_process^neurotransmitter transport`GO:0001504^biological_process^neurotransmitter uptake`GO:0015874^biological_process^norepinephrine transport`GO:0040018^biological_process^positive regulation of multicellular organism growth`GO:0060134^biological_process^prepulse inhibition`GO:0042053^biological_process^regulation of dopamine metabolic process`GO:0051591^biological_process^response to cAMP`GO:0042220^biological_process^response to cocaine`GO:0045471^biological_process^response to ethanol`GO:0010039^biological_process^response to iron ion`GO:0035094^biological_process^response to nicotine`GO:0014070^biological_process^response to organic cyclic compound`GO:0009410^biological_process^response to xenobiotic stimulus`GO:0007608^biological_process^sensory perception of smell`GO:0035725^biological_process^sodium ion transmembrane transport	GO:0009986^cellular_component^cell surface`GO:0045121^cellular_component^membrane raft`GO:0043005^cellular_component^neuron projection`GO:0032809^cellular_component^neuronal cell body membrane`GO:0005886^cellular_component^plasma membrane`GO:0042734^cellular_component^presynaptic membrane`GO:0003779^molecular_function^actin binding`GO:0043014^molecular_function^alpha-tubulin binding`GO:0048487^molecular_function^beta-tubulin binding`GO:0005330^molecular_function^dopamine:sodium symporter activity`GO:0046872^molecular_function^metal ion binding`GO:0008504^molecular_function^monoamine transmembrane transporter activity`GO:0005326^molecular_function^neurotransmitter transmembrane transporter activity`GO:0005328^molecular_function^neurotransmitter:sodium symporter activity`GO:0005334^molecular_function^norepinephrine:sodium symporter activity`GO:0051583^biological_process^dopamine uptake involved in synaptic transmission`GO:0015844^biological_process^monoamine transport`GO:0098810^biological_process^neurotransmitter reuptake`GO:0006836^biological_process^neurotransmitter transport`GO:0015874^biological_process^norepinephrine transport`GO:0051620^biological_process^norepinephrine uptake`GO:0048265^biological_process^response to pain`GO:0009410^biological_process^response to xenobiotic stimulus`GO:0035725^biological_process^sodium ion transmembrane transport	.	1	1	0	1		0	35	18	31	1
GBIG_022571	GBIG_022571.5	0		SC6A2_MOUSE^SC6A2_MOUSE^Q:92-1423,H:136-617^47.4%ID^E:2.2e-129^RecName: Full=Sodium-dependent noradrenaline transporter;^Eukaryota; Metazoa; Chordata; Craniata; Vertebrata; Euteleostomi; Mammalia; Eutheria; Euarchontoglires; Glires; Rodentia; Myomorpha; Muroidea; Muridae; Murinae; Mus; Mus	GBI_M__0001T_00046694.p2	359-1426[+]	SC6A2_MOUSE^SC6A2_MOUSE^Q:4-355,H:224-617^48.6%ID^E:3e-108^RecName: Full=Sodium-dependent noradrenaline transporter;^Eukaryota; Metazoa; Chordata; Craniata; Vertebrata; Euteleostomi; Mammalia; Eutheria; Euarchontoglires; Glires; Rodentia; Myomorpha; Muroidea; Muridae; Murinae; Mus; Mus	sp|O55192|SC6A2_MOUSE^sp|O55192|SC6A2_MOUSE^Q:92-1423,H:136-617^47.4%ID^E:2.2e-129^.^.	sp|O55192|SC6A2_MOUSE^sp|O55192|SC6A2_MOUSE^Q:4-355,H:224-617^48.6%ID^E:3e-108^.^.	PF00209.21^SNF^Sodium:neurotransmitter symporter family^3-199^E:4.4e-85`PF00209.21^SNF^Sodium:neurotransmitter symporter family^200-316^E:2.3e-38	.	KEGG:mmu:20538	GO:0009986^cellular_component^cell surface`GO:0045121^cellular_component^membrane raft`GO:0043005^cellular_component^neuron projection`GO:0032809^cellular_component^neuronal cell body membrane`GO:0005886^cellular_component^plasma membrane`GO:0042734^cellular_component^presynaptic membrane`GO:0003779^molecular_function^actin binding`GO:0043014^molecular_function^alpha-tubulin binding`GO:0048487^molecular_function^beta-tubulin binding`GO:0005330^molecular_function^dopamine:sodium symporter activity`GO:0046872^molecular_function^metal ion binding`GO:0008504^molecular_function^monoamine transmembrane transporter activity`GO:0005326^molecular_function^neurotransmitter transmembrane transporter activity`GO:0005328^molecular_function^neurotransmitter:sodium symporter activity`GO:0005334^molecular_function^norepinephrine:sodium symporter activity`GO:0051583^biological_process^dopamine uptake involved in synaptic transmission`GO:0015844^biological_process^monoamine transport`GO:0098810^biological_process^neurotransmitter reuptake`GO:0006836^biological_process^neurotransmitter transport`GO:0015874^biological_process^norepinephrine transport`GO:0051620^biological_process^norepinephrine uptake`GO:0048265^biological_process^response to pain`GO:0009410^biological_process^response to xenobiotic stimulus`GO:0035725^biological_process^sodium ion transmembrane transport	GO:0009986^cellular_component^cell surface`GO:0045121^cellular_component^membrane raft`GO:0043005^cellular_component^neuron projection`GO:0032809^cellular_component^neuronal cell body membrane`GO:0005886^cellular_component^plasma membrane`GO:0042734^cellular_component^presynaptic membrane`GO:0003779^molecular_function^actin binding`GO:0043014^molecular_function^alpha-tubulin binding`GO:0048487^molecular_function^beta-tubulin binding`GO:0005330^molecular_function^dopamine:sodium symporter activity`GO:0046872^molecular_function^metal ion binding`GO:0008504^molecular_function^monoamine transmembrane transporter activity`GO:0005326^molecular_function^neurotransmitter transmembrane transporter activity`GO:0005328^molecular_function^neurotransmitter:sodium symporter activity`GO:0005334^molecular_function^norepinephrine:sodium symporter activity`GO:0051583^biological_process^dopamine uptake involved in synaptic transmission`GO:0015844^biological_process^monoamine transport`GO:0098810^biological_process^neurotransmitter reuptake`GO:0006836^biological_process^neurotransmitter transport`GO:0015874^biological_process^norepinephrine transport`GO:0051620^biological_process^norepinephrine uptake`GO:0048265^biological_process^response to pain`GO:0009410^biological_process^response to xenobiotic stimulus`GO:0035725^biological_process^sodium ion transmembrane transport	.	1	1	0	1		0	35	18	31	1
GBIG_022573	GBI_09974-RA	0	GBI_09974	DPGN_DIPMA^DPGN_DIPMA^Q:87-314,H:248-326^39.2%ID^E:2.1e-08^RecName: Full=Serine protease inhibitor dipetalogastin;^Eukaryota; Metazoa; Ecdysozoa; Arthropoda; Hexapoda; Insecta; Pterygota; Neoptera; Paraneoptera; Hemiptera; Heteroptera; Panheteroptera; Cimicomorpha; Reduviidae; Triatominae; Dipetalogaster	GBI_09974-RA.p2	3-638[+]	DPGN_DIPMA^DPGN_DIPMA^Q:29-104,H:248-326^39.2%ID^E:2.1e-08^RecName: Full=Serine protease inhibitor dipetalogastin;^Eukaryota; Metazoa; Ecdysozoa; Arthropoda; Hexapoda; Insecta; Pterygota; Neoptera; Paraneoptera; Hemiptera; Heteroptera; Panheteroptera; Cimicomorpha; Reduviidae; Triatominae; Dipetalogaster	sp|O96790|DPGN_DIPMA^sp|O96790|DPGN_DIPMA^Q:87-314,H:248-326^39.2%ID^E:2.1e-08^.^.	sp|O96790|DPGN_DIPMA^sp|O96790|DPGN_DIPMA^Q:29-104,H:248-326^39.2%ID^E:2.1e-08^.^.	PF00050.24^Kazal_1^Kazal-type serine protease inhibitor domain^23-67^E:2.5e-08`PF07648.18^Kazal_2^Kazal-type serine protease inhibitor domain^25-67^E:2.3e-08`PF07648.18^Kazal_2^Kazal-type serine protease inhibitor domain^76-113^E:3.5e-06`PF07648.18^Kazal_2^Kazal-type serine protease inhibitor domain^127-159^E:6.4e-06`PF00050.24^Kazal_1^Kazal-type serine protease inhibitor domain^127-157^E:2.7e-05`PF07648.18^Kazal_2^Kazal-type serine protease inhibitor domain^179-210^E:0.0017	.	.	GO:0005576^cellular_component^extracellular region`GO:0004867^molecular_function^serine-type endopeptidase inhibitor activity`GO:0050819^biological_process^negative regulation of coagulation	GO:0005576^cellular_component^extracellular region`GO:0004867^molecular_function^serine-type endopeptidase inhibitor activity`GO:0050819^biological_process^negative regulation of coagulation	GO:0005515^molecular_function^protein binding	1	1	1	1		0	4	1	1	1
GBIG_022573	GBI_09975-RA	0	GBI_09975	TU91_LOPOL^TU91_LOPOL^Q:106-300,H:15-70^40%ID^E:2.8e-07^RecName: Full=Turripeptide Lol9.1;^Eukaryota; Metazoa; Spiralia; Lophotrochozoa; Mollusca; Gastropoda; Caenogastropoda; Neogastropoda; Conoidea; Turridae; Iotyrris	GBI_09975-RA.p1	1-339[+]	TU91_LOPOL^TU91_LOPOL^Q:36-100,H:15-70^40%ID^E:1.2e-07^RecName: Full=Turripeptide Lol9.1;^Eukaryota; Metazoa; Spiralia; Lophotrochozoa; Mollusca; Gastropoda; Caenogastropoda; Neogastropoda; Conoidea; Turridae; Iotyrris	sp|P0DKM7|TU91_LOPOL^sp|P0DKM7|TU91_LOPOL^Q:106-300,H:15-70^40%ID^E:2.8e-07^.^.	sp|P0DKM7|TU91_LOPOL^sp|P0DKM7|TU91_LOPOL^Q:36-100,H:15-70^40%ID^E:1.2e-07^.^.	PF07648.18^Kazal_2^Kazal-type serine protease inhibitor domain^56-100^E:1.8e-12`PF00050.24^Kazal_1^Kazal-type serine protease inhibitor domain^59-100^E:6.7e-13	.	.	GO:0005576^cellular_component^extracellular region`GO:0099106^molecular_function^ion channel regulator activity`GO:0004867^molecular_function^serine-type endopeptidase inhibitor activity`GO:0090729^molecular_function^toxin activity	GO:0005576^cellular_component^extracellular region`GO:0099106^molecular_function^ion channel regulator activity`GO:0004867^molecular_function^serine-type endopeptidase inhibitor activity`GO:0090729^molecular_function^toxin activity	GO:0005515^molecular_function^protein binding	1	1	1	1		0	4	1	1	1
GBIG_022573	GBIG_022573.1	0		AGRIN_MOUSE^AGRIN_MOUSE^Q:99-1553,H:154-652^26.2%ID^E:1.4e-28^RecName: Full=Agrin;^Eukaryota; Metazoa; Chordata; Craniata; Vertebrata; Euteleostomi; Mammalia; Eutheria; Euarchontoglires; Glires; Rodentia; Myomorpha; Muroidea; Muridae; Murinae; Mus; Mus	GBI_M__0001T_00046697.p1	45-1571[+]	AGRIN_MOUSE^AGRIN_MOUSE^Q:19-503,H:154-652^26.2%ID^E:2e-28^RecName: Full=Agrin;^Eukaryota; Metazoa; Chordata; Craniata; Vertebrata; Euteleostomi; Mammalia; Eutheria; Euarchontoglires; Glires; Rodentia; Myomorpha; Muroidea; Muridae; Murinae; Mus; Mus	sp|A2ASQ1|AGRIN_MOUSE^sp|A2ASQ1|AGRIN_MOUSE^Q:99-1553,H:154-652^26.2%ID^E:1.4e-28^.^.	sp|A2ASQ1|AGRIN_MOUSE^sp|A2ASQ1|AGRIN_MOUSE^Q:19-503,H:154-652^26.2%ID^E:1.9e-28^.^.	PF07648.18^Kazal_2^Kazal-type serine protease inhibitor domain^30-69^E:6.4e-07`PF00050.24^Kazal_1^Kazal-type serine protease inhibitor domain^84-128^E:9.5e-08`PF07648.18^Kazal_2^Kazal-type serine protease inhibitor domain^86-128^E:8.3e-08`PF07648.18^Kazal_2^Kazal-type serine protease inhibitor domain^137-174^E:4.9e-05`PF07648.18^Kazal_2^Kazal-type serine protease inhibitor domain^188-220^E:2.2e-05`PF00050.24^Kazal_1^Kazal-type serine protease inhibitor domain^188-218^E:8.8e-05`PF07648.18^Kazal_2^Kazal-type serine protease inhibitor domain^240-278^E:0.00066`PF07648.18^Kazal_2^Kazal-type serine protease inhibitor domain^298-340^E:2e-06`PF07648.18^Kazal_2^Kazal-type serine protease inhibitor domain^348-385^E:3.2e-08`PF07648.18^Kazal_2^Kazal-type serine protease inhibitor domain^400-434^E:1.4e-06`PF07648.18^Kazal_2^Kazal-type serine protease inhibitor domain^452-496^E:2.3e-11`PF00050.24^Kazal_1^Kazal-type serine protease inhibitor domain^455-496^E:2.7e-12	.	.	GO:0044295^cellular_component^axonal growth cone`GO:0005604^cellular_component^basement membrane`GO:0009986^cellular_component^cell surface`GO:0062023^cellular_component^collagen-containing extracellular matrix`GO:0005576^cellular_component^extracellular region`GO:0005615^cellular_component^extracellular space`GO:0098978^cellular_component^glutamatergic synapse`GO:0005796^cellular_component^Golgi lumen`GO:0042383^cellular_component^sarcolemma`GO:0045202^cellular_component^synapse`GO:0043083^cellular_component^synaptic cleft`GO:0030548^molecular_function^acetylcholine receptor regulator activity`GO:0042030^molecular_function^ATPase inhibitor activity`GO:0036122^molecular_function^BMP binding`GO:0005509^molecular_function^calcium ion binding`GO:0035374^molecular_function^chondroitin sulfate binding`GO:0002162^molecular_function^dystroglycan binding`GO:0043395^molecular_function^heparan sulfate proteoglycan binding`GO:0033691^molecular_function^sialic acid binding`GO:0050431^molecular_function^transforming growth factor beta binding`GO:0044325^molecular_function^transmembrane transporter binding`GO:0009887^biological_process^animal organ morphogenesis`GO:0030154^biological_process^cell differentiation`GO:0007268^biological_process^chemical synaptic transmission`GO:0097049^biological_process^motor neuron apoptotic process`GO:1903407^biological_process^negative regulation of P-type sodium:potassium-exchanging transporter activity`GO:1903277^biological_process^negative regulation of sodium ion export across plasma membrane`GO:0007528^biological_process^neuromuscular junction development`GO:0045213^biological_process^neurotransmitter receptor metabolic process`GO:0007009^biological_process^plasma membrane organization`GO:0051491^biological_process^positive regulation of filopodium assembly`GO:0043547^biological_process^positive regulation of GTPase activity`GO:2000673^biological_process^positive regulation of motor neuron apoptotic process`GO:0050731^biological_process^positive regulation of peptidyl-tyrosine phosphorylation`GO:0032092^biological_process^positive regulation of protein binding`GO:2000541^biological_process^positive regulation of protein geranylgeranylation`GO:0001934^biological_process^positive regulation of protein phosphorylation`GO:0061098^biological_process^positive regulation of protein tyrosine kinase activity`GO:0045887^biological_process^positive regulation of synaptic assembly at neuromuscular junction`GO:0045944^biological_process^positive regulation of transcription by RNA polymerase II`GO:0043113^biological_process^receptor clustering`GO:1902667^biological_process^regulation of axon guidance`GO:0086036^biological_process^regulation of cardiac muscle cell membrane potential`GO:0055117^biological_process^regulation of cardiac muscle contraction`GO:0043087^biological_process^regulation of GTPase activity`GO:0070507^biological_process^regulation of microtubule cytoskeleton organization`GO:0001932^biological_process^regulation of protein phosphorylation`GO:0050807^biological_process^regulation of synapse organization`GO:0071340^biological_process^skeletal muscle acetylcholine-gated channel clustering`GO:0007416^biological_process^synapse assembly`GO:0009888^biological_process^tissue development	GO:0044295^cellular_component^axonal growth cone`GO:0005604^cellular_component^basement membrane`GO:0009986^cellular_component^cell surface`GO:0062023^cellular_component^collagen-containing extracellular matrix`GO:0005576^cellular_component^extracellular region`GO:0005615^cellular_component^extracellular space`GO:0098978^cellular_component^glutamatergic synapse`GO:0005796^cellular_component^Golgi lumen`GO:0042383^cellular_component^sarcolemma`GO:0045202^cellular_component^synapse`GO:0043083^cellular_component^synaptic cleft`GO:0030548^molecular_function^acetylcholine receptor regulator activity`GO:0042030^molecular_function^ATPase inhibitor activity`GO:0036122^molecular_function^BMP binding`GO:0005509^molecular_function^calcium ion binding`GO:0035374^molecular_function^chondroitin sulfate binding`GO:0002162^molecular_function^dystroglycan binding`GO:0043395^molecular_function^heparan sulfate proteoglycan binding`GO:0033691^molecular_function^sialic acid binding`GO:0050431^molecular_function^transforming growth factor beta binding`GO:0044325^molecular_function^transmembrane transporter binding`GO:0009887^biological_process^animal organ morphogenesis`GO:0030154^biological_process^cell differentiation`GO:0007268^biological_process^chemical synaptic transmission`GO:0097049^biological_process^motor neuron apoptotic process`GO:1903407^biological_process^negative regulation of P-type sodium:potassium-exchanging transporter activity`GO:1903277^biological_process^negative regulation of sodium ion export across plasma membrane`GO:0007528^biological_process^neuromuscular junction development`GO:0045213^biological_process^neurotransmitter receptor metabolic process`GO:0007009^biological_process^plasma membrane organization`GO:0051491^biological_process^positive regulation of filopodium assembly`GO:0043547^biological_process^positive regulation of GTPase activity`GO:2000673^biological_process^positive regulation of motor neuron apoptotic process`GO:0050731^biological_process^positive regulation of peptidyl-tyrosine phosphorylation`GO:0032092^biological_process^positive regulation of protein binding`GO:2000541^biological_process^positive regulation of protein geranylgeranylation`GO:0001934^biological_process^positive regulation of protein phosphorylation`GO:0061098^biological_process^positive regulation of protein tyrosine kinase activity`GO:0045887^biological_process^positive regulation of synaptic assembly at neuromuscular junction`GO:0045944^biological_process^positive regulation of transcription by RNA polymerase II`GO:0043113^biological_process^receptor clustering`GO:1902667^biological_process^regulation of axon guidance`GO:0086036^biological_process^regulation of cardiac muscle cell membrane potential`GO:0055117^biological_process^regulation of cardiac muscle contraction`GO:0043087^biological_process^regulation of GTPase activity`GO:0070507^biological_process^regulation of microtubule cytoskeleton organization`GO:0001932^biological_process^regulation of protein phosphorylation`GO:0050807^biological_process^regulation of synapse organization`GO:0071340^biological_process^skeletal muscle acetylcholine-gated channel clustering`GO:0007416^biological_process^synapse assembly`GO:0009888^biological_process^tissue development	GO:0005515^molecular_function^protein binding	1	1	1	1		0	4	1	1	1
GBIG_022574	GBIG_022574.1	0		.	GBI_M__0001T_00046698.p1	1-606[+]	.	.	.	.	.	.	.	.	.	0	0	0	0		0
GBIG_022575	GBIG_022575.1	0		.	GBI_M__0001T_00046699.p1	1731-2096[-]	.	.	.	.	.	.	.	.	.	0	0	0	0		0
GBIG_022576	GBIG_022576.1	0		.	GBI_M__0001T_00046700.p1	320-868[+]	.	.	.	.	.	.	.	.	.	0	0	0	0		0
GBIG_022576	GBIG_022576.1	0		.	GBI_M__0001T_00046700.p2	2011-2463[+]	.	.	.	.	.	.	.	.	.	0	0	0	0		0
GBIG_022576	GBIG_022576.1	0		.	GBI_M__0001T_00046700.p5	1312-1617[+]	.	.	.	.	.	.	.	.	.	0	0	0	0		0
GBIG_022577	GBIG_022577.1	0		.	.	.	.	.	.	.	.	.	.	.	.	0	0	0	0		0
GBIG_022578	GBIG_022578.1	0		.	.	.	.	.	.	.	.	.	.	.	.	0	0	0	0		0
GBIG_022579	GBIG_022579.1	0		.	.	.	.	.	.	.	.	.	.	.	.	0	0	0	0		0
GBIG_022580	GBIG_022580.1	0		.	.	.	.	.	.	.	.	.	.	.	.	0	0	0	0		0
GBIG_022583	GBIG_022583.1	0		.	.	.	.	.	.	.	.	.	.	.	.	0	0	0	0		0
GBIG_022584	GBIG_022584.1	0		.	.	.	.	.	.	.	.	.	.	.	.	0	0	0	0		0
GBIG_022586	GBIG_022586.2	0		CBY1_BOVIN^CBY1_BOVIN^Q:1-219,H:54-127^50%ID^E:3e-13^RecName: Full=Protein chibby homolog 1;^Eukaryota; Metazoa; Chordata; Craniata; Vertebrata; Euteleostomi; Mammalia; Eutheria; Laurasiatheria; Artiodactyla; Ruminantia; Pecora; Bovidae; Bovinae; Bos	.	.	.	sp|Q8MJK1|CBY1_BOVIN^sp|Q8MJK1|CBY1_BOVIN^Q:1-219,H:54-127^50%ID^E:3e-13^.^.	.	.	.	KEGG:bta:282859	GO:0042995^cellular_component^cell projection`GO:0005814^cellular_component^centriole`GO:0005794^cellular_component^Golgi apparatus`GO:0016607^cellular_component^nuclear speck`GO:0005634^cellular_component^nucleus`GO:0055007^biological_process^cardiac muscle cell differentiation`GO:0030030^biological_process^cell projection organization`GO:0045444^biological_process^fat cell differentiation`GO:0030178^biological_process^negative regulation of Wnt signaling pathway	.	.	1	0	0	1		0
GBIG_022586	GBIG_022586.1	0		CBY1_HUMAN^CBY1_HUMAN^Q:1-144,H:54-102^55.1%ID^E:1.7e-07^RecName: Full=Protein chibby homolog 1;^Eukaryota; Metazoa; Chordata; Craniata; Vertebrata; Euteleostomi; Mammalia; Eutheria; Euarchontoglires; Primates; Haplorrhini; Catarrhini; Hominidae; Homo	.	.	.	sp|Q9Y3M2|CBY1_HUMAN^sp|Q9Y3M2|CBY1_HUMAN^Q:1-144,H:54-102^55.1%ID^E:1.7e-07^.^.	.	.	.	KEGG:hsa:25776	GO:0005814^cellular_component^centriole`GO:0036064^cellular_component^ciliary basal body`GO:0005829^cellular_component^cytosol`GO:0016607^cellular_component^nuclear speck`GO:0005654^cellular_component^nucleoplasm`GO:0005634^cellular_component^nucleus`GO:0005802^cellular_component^trans-Golgi network`GO:0008013^molecular_function^beta-catenin binding`GO:0042802^molecular_function^identical protein binding`GO:0140678^molecular_function^molecular function inhibitor activity`GO:0042803^molecular_function^protein homodimerization activity`GO:0060070^biological_process^canonical Wnt signaling pathway`GO:0055007^biological_process^cardiac muscle cell differentiation`GO:0060271^biological_process^cilium assembly`GO:0045444^biological_process^fat cell differentiation`GO:0033504^biological_process^floor plate development`GO:0090090^biological_process^negative regulation of canonical Wnt signaling pathway`GO:0045892^biological_process^negative regulation of DNA-templated transcription`GO:0030178^biological_process^negative regulation of Wnt signaling pathway`GO:0051289^biological_process^protein homotetramerization`GO:0008104^biological_process^protein localization	.	.	1	0	0	1		0
GBIG_022588	GBIG_022588.1	0		.	.	.	.	.	.	.	.	.	.	.	.	0	0	0	0		0
GBIG_022590	GBIG_022590.1	0		.	.	.	.	.	.	.	.	.	.	.	.	0	0	0	0		0
GBIG_022592	GBIG_022592.1	0		.	GBI_M__0001T_00046722.p1	580-1143[-]	.	.	.	.	.	.	.	.	.	0	0	0	0		0
GBIG_022592	GBIG_022592.1	0		.	GBI_M__0001T_00046722.p3	1-318[-]	.	.	.	.	.	.	.	.	.	0	0	0	0		0
GBIG_022593	GBIG_022593.1	0		.	.	.	.	.	.	.	.	.	.	.	.	0	0	0	0		0
GBIG_022594	GBIG_022594.1	0		.	.	.	.	.	.	.	.	.	.	.	.	0	0	0	0		0
GBIG_022597	GBIG_022597.1	0		.	.	.	.	.	.	.	.	.	.	.	.	0	0	0	0		0
GBIG_022600	GBIG_022600.1	0		.	.	.	.	.	.	.	.	.	.	.	.	0	0	0	0		0
GBIG_022608	GBIG_022608.1	0		.	.	.	.	.	.	.	.	.	.	.	.	0	0	0	0		0
GBIG_022611	GBIG_022611.1	0		.	.	.	.	.	.	.	.	.	.	.	.	0	0	0	0		0
GBIG_022613	GBI_10032-RA	0	GBI_10032	.	GBI_10032-RA.p2	2-493[+]	.	.	.	PF00057.21^Ldl_recept_a^Low-density lipoprotein receptor domain class A^1-25^E:3.5e-08`PF00560.36^LRR_1^Leucine Rich Repeat^88-104^E:6800`PF13855.9^LRR_8^Leucine rich repeat^110-163^E:3.8e-10`PF00560.36^LRR_1^Leucine Rich Repeat^112-128^E:20`PF00560.36^LRR_1^Leucine Rich Repeat^138-157^E:36	.	.	.	.	GO:0005515^molecular_function^protein binding	0	0	1	1		0	33	8	8	1
GBIG_022613	GBI_10033-RA	0	GBI_10033	GR101_LYMST^GR101_LYMST^Q:535-897,H:930-1050^39.7%ID^E:1.1e-18^RecName: Full=G-protein coupled receptor GRL101;^Eukaryota; Metazoa; Spiralia; Lophotrochozoa; Mollusca; Gastropoda; Heterobranchia; Euthyneura; Panpulmonata; Hygrophila; Lymnaeoidea; Lymnaeidae; Lymnaea	GBI_10033-RA.p1	1-921[+]	GR101_LYMST^GR101_LYMST^Q:179-299,H:930-1050^39.7%ID^E:1.1e-18^RecName: Full=G-protein coupled receptor GRL101;^Eukaryota; Metazoa; Spiralia; Lophotrochozoa; Mollusca; Gastropoda; Heterobranchia; Euthyneura; Panpulmonata; Hygrophila; Lymnaeoidea; Lymnaeidae; Lymnaea	sp|P46023|GR101_LYMST^sp|P46023|GR101_LYMST^Q:535-897,H:930-1050^39.7%ID^E:1.1e-18^.^.	sp|P46023|GR101_LYMST^sp|P46023|GR101_LYMST^Q:179-299,H:930-1050^39.7%ID^E:1.1e-18^.^.	PF00560.36^LRR_1^Leucine Rich Repeat^1-16^E:1300`PF13855.9^LRR_8^Leucine rich repeat^20-79^E:9.7e-16`PF00560.36^LRR_1^Leucine Rich Repeat^20-40^E:2.5`PF13306.9^LRR_5^BspA type Leucine rich repeat region (6 copies)^20-117^E:0.0019`PF00560.36^LRR_1^Leucine Rich Repeat^44-64^E:53`PF13855.9^LRR_8^Leucine rich repeat^67-119^E:5.3e-12`PF00560.36^LRR_1^Leucine Rich Repeat^69-90^E:52`PF00560.36^LRR_1^Leucine Rich Repeat^93-114^E:15`PF00001.24^7tm_1^7 transmembrane receptor (rhodopsin family)^187-287^E:1.1e-09	.	.	GO:0005886^cellular_component^plasma membrane`GO:0004930^molecular_function^G protein-coupled receptor activity	GO:0005886^cellular_component^plasma membrane`GO:0004930^molecular_function^G protein-coupled receptor activity	GO:0005515^molecular_function^protein binding`GO:0004930^molecular_function^G protein-coupled receptor activity`GO:0007186^biological_process^G protein-coupled receptor signaling pathway	1	1	1	1		0	33	8	8	1
GBIG_022613	GBIG_022613.2	0		.	GBI_M__0001T_00046777.p1	1-699[+]	.	.	.	PF13306.9^LRR_5^BspA type Leucine rich repeat region (6 copies)^23-128^E:0.0027`PF13855.9^LRR_8^Leucine rich repeat^36-96^E:3.6e-14`PF00560.36^LRR_1^Leucine Rich Repeat^38-53^E:33`PF13516.9^LRR_6^Leucine Rich repeat^38-50^E:890`PF13855.9^LRR_8^Leucine rich repeat^61-120^E:6.6e-16`PF00560.36^LRR_1^Leucine Rich Repeat^64-83^E:59`PF13855.9^LRR_8^Leucine rich repeat^85-144^E:6.6e-16`PF13516.9^LRR_6^Leucine Rich repeat^85-103^E:0.33`PF12799.10^LRR_4^Leucine Rich repeats (2 copies)^86-124^E:1.9e-06`PF00560.36^LRR_1^Leucine Rich Repeat^86-105^E:1.1`PF12799.10^LRR_4^Leucine Rich repeats (2 copies)^109-147^E:3.6e-06`PF00560.36^LRR_1^Leucine Rich Repeat^109-129^E:1.7`PF13516.9^LRR_6^Leucine Rich repeat^109-120^E:540`PF13306.9^LRR_5^BspA type Leucine rich repeat region (6 copies)^127-226^E:3.6e-06`PF13855.9^LRR_8^Leucine rich repeat^132-192^E:9.7e-17`PF12799.10^LRR_4^Leucine Rich repeats (2 copies)^132-171^E:8.8e-07`PF13516.9^LRR_6^Leucine Rich repeat^132-145^E:67`PF00560.36^LRR_1^Leucine Rich Repeat^133-153^E:37`PF00560.36^LRR_1^Leucine Rich Repeat^158-179^E:0.019`PF13516.9^LRR_6^Leucine Rich repeat^158-169^E:5200`PF13855.9^LRR_8^Leucine rich repeat^181-231^E:3.2e-12`PF00560.36^LRR_1^Leucine Rich Repeat^181-203^E:95`PF13516.9^LRR_6^Leucine Rich repeat^182-190^E:7500`PF00560.36^LRR_1^Leucine Rich Repeat^206-227^E:10`PF13516.9^LRR_6^Leucine Rich repeat^206-217^E:18`PF13516.9^LRR_6^Leucine Rich repeat^225-231^E:4400	.	.	.	.	GO:0005515^molecular_function^protein binding	0	0	1	1		0	33	8	8	1
GBIG_022613	GBIG_022613.4	0		.	.	.	.	.	.	.	.	.	.	.	.	0	0	0	0		0	33	8	8	1
GBIG_022615	GBIG_022615.1	0		.	GBI_M__0001T_00046787.p1	303-731[+]	.	.	.	.	.	.	.	.	.	0	0	0	0		0
GBIG_022617	GBIG_022617.1	0		.	.	.	.	.	.	.	.	.	.	.	.	0	0	0	0		0
GBIG_022618	GBIG_022618.1	0		.	.	.	.	.	.	.	.	.	.	.	.	0	0	0	0		0
GBIG_022619	GBIG_022619.1	0		.	.	.	.	.	.	.	.	.	.	.	.	0	0	0	0		0
GBIG_022620	GBIG_022620.1	0		.	.	.	.	.	.	.	.	.	.	.	.	0	0	0	0		0
GBIG_022621	GBIG_022621.1	0		.	.	.	.	.	.	.	.	.	.	.	.	0	0	0	0		0
GBIG_022624	GBIG_022624.1	0		.	.	.	.	.	.	.	.	.	.	.	.	0	0	0	0		0
GBIG_022627	GBIG_022627.1	0		.	.	.	.	.	.	.	.	.	.	.	.	0	0	0	0		0
GBIG_022629	GBI_10047-RA	0	GBI_10047	PTPRR_MOUSE^PTPRR_MOUSE^Q:577-1953,H:216-656^41.3%ID^E:3e-87^RecName: Full=Receptor-type tyrosine-protein phosphatase R;^Eukaryota; Metazoa; Chordata; Craniata; Vertebrata; Euteleostomi; Mammalia; Eutheria; Euarchontoglires; Glires; Rodentia; Myomorpha; Muroidea; Muridae; Murinae; Mus; Mus	GBI_10047-RA.p1	529-1956[+]	PTPRR_MOUSE^PTPRR_MOUSE^Q:17-475,H:216-656^41.3%ID^E:7.9e-88^RecName: Full=Receptor-type tyrosine-protein phosphatase R;^Eukaryota; Metazoa; Chordata; Craniata; Vertebrata; Euteleostomi; Mammalia; Eutheria; Euarchontoglires; Glires; Rodentia; Myomorpha; Muroidea; Muridae; Murinae; Mus; Mus	sp|Q62132|PTPRR_MOUSE^sp|Q62132|PTPRR_MOUSE^Q:577-1953,H:216-656^41.3%ID^E:2.9e-87^.^.	sp|Q62132|PTPRR_MOUSE^sp|Q62132|PTPRR_MOUSE^Q:17-475,H:216-656^41.3%ID^E:7.8e-88^.^.	PF00102.30^Y_phosphatase^Protein-tyrosine phosphatase^203-462^E:5.7e-71	.	KEGG:mmu:19279	GO:0030054^cellular_component^cell junction`GO:0005829^cellular_component^cytosol`GO:0005886^cellular_component^plasma membrane`GO:0019901^molecular_function^protein kinase binding`GO:0004725^molecular_function^protein tyrosine phosphatase activity`GO:0038128^biological_process^ERBB2 signaling pathway`GO:0001701^biological_process^in utero embryonic development`GO:0010633^biological_process^negative regulation of epithelial cell migration`GO:0070373^biological_process^negative regulation of ERK1 and ERK2 cascade`GO:0035335^biological_process^peptidyl-tyrosine dephosphorylation`GO:0006470^biological_process^protein dephosphorylation`GO:0007165^biological_process^signal transduction	GO:0030054^cellular_component^cell junction`GO:0005829^cellular_component^cytosol`GO:0005886^cellular_component^plasma membrane`GO:0019901^molecular_function^protein kinase binding`GO:0004725^molecular_function^protein tyrosine phosphatase activity`GO:0038128^biological_process^ERBB2 signaling pathway`GO:0001701^biological_process^in utero embryonic development`GO:0010633^biological_process^negative regulation of epithelial cell migration`GO:0070373^biological_process^negative regulation of ERK1 and ERK2 cascade`GO:0035335^biological_process^peptidyl-tyrosine dephosphorylation`GO:0006470^biological_process^protein dephosphorylation`GO:0007165^biological_process^signal transduction	GO:0004725^molecular_function^protein tyrosine phosphatase activity`GO:0006470^biological_process^protein dephosphorylation	1	1	1	1		0	36	3	9	1
GBIG_022629	GBI_10047-RB	0	GBI_10047	PTPRR_MOUSE^PTPRR_MOUSE^Q:360-1736,H:216-656^41.3%ID^E:2.8e-87^RecName: Full=Receptor-type tyrosine-protein phosphatase R;^Eukaryota; Metazoa; Chordata; Craniata; Vertebrata; Euteleostomi; Mammalia; Eutheria; Euarchontoglires; Glires; Rodentia; Myomorpha; Muroidea; Muridae; Murinae; Mus; Mus	GBI_10047-RB.p1	312-1739[+]	PTPRR_MOUSE^PTPRR_MOUSE^Q:17-475,H:216-656^41.3%ID^E:7.9e-88^RecName: Full=Receptor-type tyrosine-protein phosphatase R;^Eukaryota; Metazoa; Chordata; Craniata; Vertebrata; Euteleostomi; Mammalia; Eutheria; Euarchontoglires; Glires; Rodentia; Myomorpha; Muroidea; Muridae; Murinae; Mus; Mus	sp|Q62132|PTPRR_MOUSE^sp|Q62132|PTPRR_MOUSE^Q:360-1736,H:216-656^41.3%ID^E:2.8e-87^.^.	sp|Q62132|PTPRR_MOUSE^sp|Q62132|PTPRR_MOUSE^Q:17-475,H:216-656^41.3%ID^E:7.8e-88^.^.	PF00102.30^Y_phosphatase^Protein-tyrosine phosphatase^203-462^E:5.7e-71	.	KEGG:mmu:19279	GO:0030054^cellular_component^cell junction`GO:0005829^cellular_component^cytosol`GO:0005886^cellular_component^plasma membrane`GO:0019901^molecular_function^protein kinase binding`GO:0004725^molecular_function^protein tyrosine phosphatase activity`GO:0038128^biological_process^ERBB2 signaling pathway`GO:0001701^biological_process^in utero embryonic development`GO:0010633^biological_process^negative regulation of epithelial cell migration`GO:0070373^biological_process^negative regulation of ERK1 and ERK2 cascade`GO:0035335^biological_process^peptidyl-tyrosine dephosphorylation`GO:0006470^biological_process^protein dephosphorylation`GO:0007165^biological_process^signal transduction	GO:0030054^cellular_component^cell junction`GO:0005829^cellular_component^cytosol`GO:0005886^cellular_component^plasma membrane`GO:0019901^molecular_function^protein kinase binding`GO:0004725^molecular_function^protein tyrosine phosphatase activity`GO:0038128^biological_process^ERBB2 signaling pathway`GO:0001701^biological_process^in utero embryonic development`GO:0010633^biological_process^negative regulation of epithelial cell migration`GO:0070373^biological_process^negative regulation of ERK1 and ERK2 cascade`GO:0035335^biological_process^peptidyl-tyrosine dephosphorylation`GO:0006470^biological_process^protein dephosphorylation`GO:0007165^biological_process^signal transduction	GO:0004725^molecular_function^protein tyrosine phosphatase activity`GO:0006470^biological_process^protein dephosphorylation	1	1	1	1		0	36	3	9	1
GBIG_022629	GBI_10047-RC	0	GBI_10047	.	GBI_10047-RC.p1	1-552[+]	.	.	.	.	.	.	.	.	.	0	0	0	0		0	36	3	9	1
GBIG_022629	GBI_10047-RD	0	GBI_10047	.	GBI_10047-RD.p1	490-807[+]	.	.	.	.	.	.	.	.	.	0	0	0	0		0	36	3	9	1
GBIG_022629	GBI_10049-RA	0	GBI_10049	KLF3_HUMAN^KLF3_HUMAN^Q:289-405,H:252-290^76.9%ID^E:1.9e-11^RecName: Full=Krueppel-like factor 3;^Eukaryota; Metazoa; Chordata; Craniata; Vertebrata; Euteleostomi; Mammalia; Eutheria; Euarchontoglires; Primates; Haplorrhini; Catarrhini; Hominidae; Homo	GBI_10049-RA.p4	1197-1496[-]	.	sp|P57682|KLF3_HUMAN^sp|P57682|KLF3_HUMAN^Q:289-405,H:252-290^76.9%ID^E:1.8e-11^.^.	.	.	.	KEGG:hsa:51274	GO:0000785^cellular_component^chromatin`GO:0005654^cellular_component^nucleoplasm`GO:0003700^molecular_function^DNA-binding transcription factor activity`GO:0000981^molecular_function^DNA-binding transcription factor activity, RNA polymerase II-specific`GO:0046872^molecular_function^metal ion binding`GO:0000978^molecular_function^RNA polymerase II cis-regulatory region sequence-specific DNA binding`GO:1990837^molecular_function^sequence-specific double-stranded DNA binding`GO:1901653^biological_process^cellular response to peptide`GO:0030097^biological_process^hemopoiesis`GO:0000122^biological_process^negative regulation of transcription by RNA polymerase II`GO:0006357^biological_process^regulation of transcription by RNA polymerase II	.	.	1	0	0	1		0	36	3	9	1
GBIG_022629	GBI_10049-RA	0	GBI_10049	KLF3_HUMAN^KLF3_HUMAN^Q:289-405,H:252-290^76.9%ID^E:1.9e-11^RecName: Full=Krueppel-like factor 3;^Eukaryota; Metazoa; Chordata; Craniata; Vertebrata; Euteleostomi; Mammalia; Eutheria; Euarchontoglires; Primates; Haplorrhini; Catarrhini; Hominidae; Homo	GBI_10049-RA.p1	1-564[+]	KLF3_HUMAN^KLF3_HUMAN^Q:97-135,H:252-290^76.9%ID^E:2.1e-12^RecName: Full=Krueppel-like factor 3;^Eukaryota; Metazoa; Chordata; Craniata; Vertebrata; Euteleostomi; Mammalia; Eutheria; Euarchontoglires; Primates; Haplorrhini; Catarrhini; Hominidae; Homo	sp|P57682|KLF3_HUMAN^sp|P57682|KLF3_HUMAN^Q:289-405,H:252-290^76.9%ID^E:1.8e-11^.^.	sp|P57682|KLF3_HUMAN^sp|P57682|KLF3_HUMAN^Q:97-135,H:252-290^76.9%ID^E:2.1e-12^.^.	PF00096.29^zf-C2H2^Zinc finger, C2H2 type^105-129^E:0.00017`PF00096.29^zf-C2H2^Zinc finger, C2H2 type^135-159^E:3.7e-05`PF00096.29^zf-C2H2^Zinc finger, C2H2 type^165-187^E:3.9e-05	.	KEGG:hsa:51274	GO:0000785^cellular_component^chromatin`GO:0005654^cellular_component^nucleoplasm`GO:0003700^molecular_function^DNA-binding transcription factor activity`GO:0000981^molecular_function^DNA-binding transcription factor activity, RNA polymerase II-specific`GO:0046872^molecular_function^metal ion binding`GO:0000978^molecular_function^RNA polymerase II cis-regulatory region sequence-specific DNA binding`GO:1990837^molecular_function^sequence-specific double-stranded DNA binding`GO:1901653^biological_process^cellular response to peptide`GO:0030097^biological_process^hemopoiesis`GO:0000122^biological_process^negative regulation of transcription by RNA polymerase II`GO:0006357^biological_process^regulation of transcription by RNA polymerase II	GO:0000785^cellular_component^chromatin`GO:0005654^cellular_component^nucleoplasm`GO:0003700^molecular_function^DNA-binding transcription factor activity`GO:0000981^molecular_function^DNA-binding transcription factor activity, RNA polymerase II-specific`GO:0046872^molecular_function^metal ion binding`GO:0000978^molecular_function^RNA polymerase II cis-regulatory region sequence-specific DNA binding`GO:1990837^molecular_function^sequence-specific double-stranded DNA binding`GO:1901653^biological_process^cellular response to peptide`GO:0030097^biological_process^hemopoiesis`GO:0000122^biological_process^negative regulation of transcription by RNA polymerase II`GO:0006357^biological_process^regulation of transcription by RNA polymerase II	.	1	1	0	1		0	36	3	9	1
GBIG_022629	GBIG_022629.2	0		PTPRR_MOUSE^PTPRR_MOUSE^Q:1135-2226,H:322-656^49.3%ID^E:8.2e-88^RecName: Full=Receptor-type tyrosine-protein phosphatase R;^Eukaryota; Metazoa; Chordata; Craniata; Vertebrata; Euteleostomi; Mammalia; Eutheria; Euarchontoglires; Glires; Rodentia; Myomorpha; Muroidea; Muridae; Murinae; Mus; Mus	GBI_M__0001T_00046822.p1	883-2229[+]	PTPRR_MOUSE^PTPRR_MOUSE^Q:85-448,H:322-656^49.3%ID^E:2e-88^RecName: Full=Receptor-type tyrosine-protein phosphatase R;^Eukaryota; Metazoa; Chordata; Craniata; Vertebrata; Euteleostomi; Mammalia; Eutheria; Euarchontoglires; Glires; Rodentia; Myomorpha; Muroidea; Muridae; Murinae; Mus; Mus	sp|Q62132|PTPRR_MOUSE^sp|Q62132|PTPRR_MOUSE^Q:1135-2226,H:322-656^49.3%ID^E:8.1e-88^.^.	sp|Q62132|PTPRR_MOUSE^sp|Q62132|PTPRR_MOUSE^Q:85-448,H:322-656^49.3%ID^E:1.9e-88^.^.	PF00102.30^Y_phosphatase^Protein-tyrosine phosphatase^176-435^E:4.8e-71	.	KEGG:mmu:19279	GO:0030054^cellular_component^cell junction`GO:0005829^cellular_component^cytosol`GO:0005886^cellular_component^plasma membrane`GO:0019901^molecular_function^protein kinase binding`GO:0004725^molecular_function^protein tyrosine phosphatase activity`GO:0038128^biological_process^ERBB2 signaling pathway`GO:0001701^biological_process^in utero embryonic development`GO:0010633^biological_process^negative regulation of epithelial cell migration`GO:0070373^biological_process^negative regulation of ERK1 and ERK2 cascade`GO:0035335^biological_process^peptidyl-tyrosine dephosphorylation`GO:0006470^biological_process^protein dephosphorylation`GO:0007165^biological_process^signal transduction	GO:0030054^cellular_component^cell junction`GO:0005829^cellular_component^cytosol`GO:0005886^cellular_component^plasma membrane`GO:0019901^molecular_function^protein kinase binding`GO:0004725^molecular_function^protein tyrosine phosphatase activity`GO:0038128^biological_process^ERBB2 signaling pathway`GO:0001701^biological_process^in utero embryonic development`GO:0010633^biological_process^negative regulation of epithelial cell migration`GO:0070373^biological_process^negative regulation of ERK1 and ERK2 cascade`GO:0035335^biological_process^peptidyl-tyrosine dephosphorylation`GO:0006470^biological_process^protein dephosphorylation`GO:0007165^biological_process^signal transduction	GO:0004725^molecular_function^protein tyrosine phosphatase activity`GO:0006470^biological_process^protein dephosphorylation	1	1	1	1		0	36	3	9	1
GBIG_022629	GBIG_022629.5	0		PTPRR_MOUSE^PTPRR_MOUSE^Q:932-2023,H:322-656^49.3%ID^E:7.9e-88^RecName: Full=Receptor-type tyrosine-protein phosphatase R;^Eukaryota; Metazoa; Chordata; Craniata; Vertebrata; Euteleostomi; Mammalia; Eutheria; Euarchontoglires; Glires; Rodentia; Myomorpha; Muroidea; Muridae; Murinae; Mus; Mus	GBI_M__0001T_00046823.p1	680-2026[+]	PTPRR_MOUSE^PTPRR_MOUSE^Q:85-448,H:322-656^49.3%ID^E:2e-88^RecName: Full=Receptor-type tyrosine-protein phosphatase R;^Eukaryota; Metazoa; Chordata; Craniata; Vertebrata; Euteleostomi; Mammalia; Eutheria; Euarchontoglires; Glires; Rodentia; Myomorpha; Muroidea; Muridae; Murinae; Mus; Mus	sp|Q62132|PTPRR_MOUSE^sp|Q62132|PTPRR_MOUSE^Q:932-2023,H:322-656^49.3%ID^E:7.8e-88^.^.	sp|Q62132|PTPRR_MOUSE^sp|Q62132|PTPRR_MOUSE^Q:85-448,H:322-656^49.3%ID^E:1.9e-88^.^.	PF00102.30^Y_phosphatase^Protein-tyrosine phosphatase^176-435^E:4.8e-71	.	KEGG:mmu:19279	GO:0030054^cellular_component^cell junction`GO:0005829^cellular_component^cytosol`GO:0005886^cellular_component^plasma membrane`GO:0019901^molecular_function^protein kinase binding`GO:0004725^molecular_function^protein tyrosine phosphatase activity`GO:0038128^biological_process^ERBB2 signaling pathway`GO:0001701^biological_process^in utero embryonic development`GO:0010633^biological_process^negative regulation of epithelial cell migration`GO:0070373^biological_process^negative regulation of ERK1 and ERK2 cascade`GO:0035335^biological_process^peptidyl-tyrosine dephosphorylation`GO:0006470^biological_process^protein dephosphorylation`GO:0007165^biological_process^signal transduction	GO:0030054^cellular_component^cell junction`GO:0005829^cellular_component^cytosol`GO:0005886^cellular_component^plasma membrane`GO:0019901^molecular_function^protein kinase binding`GO:0004725^molecular_function^protein tyrosine phosphatase activity`GO:0038128^biological_process^ERBB2 signaling pathway`GO:0001701^biological_process^in utero embryonic development`GO:0010633^biological_process^negative regulation of epithelial cell migration`GO:0070373^biological_process^negative regulation of ERK1 and ERK2 cascade`GO:0035335^biological_process^peptidyl-tyrosine dephosphorylation`GO:0006470^biological_process^protein dephosphorylation`GO:0007165^biological_process^signal transduction	GO:0004725^molecular_function^protein tyrosine phosphatase activity`GO:0006470^biological_process^protein dephosphorylation	1	1	1	1		0	36	3	9	1
GBIG_022629	GBIG_022629.4	0		PTPRR_MOUSE^PTPRR_MOUSE^Q:1084-2175,H:322-656^49.3%ID^E:8.1e-88^RecName: Full=Receptor-type tyrosine-protein phosphatase R;^Eukaryota; Metazoa; Chordata; Craniata; Vertebrata; Euteleostomi; Mammalia; Eutheria; Euarchontoglires; Glires; Rodentia; Myomorpha; Muroidea; Muridae; Murinae; Mus; Mus	GBI_M__0001T_00046824.p1	832-2178[+]	PTPRR_MOUSE^PTPRR_MOUSE^Q:85-448,H:322-656^49.3%ID^E:2e-88^RecName: Full=Receptor-type tyrosine-protein phosphatase R;^Eukaryota; Metazoa; Chordata; Craniata; Vertebrata; Euteleostomi; Mammalia; Eutheria; Euarchontoglires; Glires; Rodentia; Myomorpha; Muroidea; Muridae; Murinae; Mus; Mus	sp|Q62132|PTPRR_MOUSE^sp|Q62132|PTPRR_MOUSE^Q:1084-2175,H:322-656^49.3%ID^E:8e-88^.^.	sp|Q62132|PTPRR_MOUSE^sp|Q62132|PTPRR_MOUSE^Q:85-448,H:322-656^49.3%ID^E:1.9e-88^.^.	PF00102.30^Y_phosphatase^Protein-tyrosine phosphatase^176-435^E:4.8e-71	.	KEGG:mmu:19279	GO:0030054^cellular_component^cell junction`GO:0005829^cellular_component^cytosol`GO:0005886^cellular_component^plasma membrane`GO:0019901^molecular_function^protein kinase binding`GO:0004725^molecular_function^protein tyrosine phosphatase activity`GO:0038128^biological_process^ERBB2 signaling pathway`GO:0001701^biological_process^in utero embryonic development`GO:0010633^biological_process^negative regulation of epithelial cell migration`GO:0070373^biological_process^negative regulation of ERK1 and ERK2 cascade`GO:0035335^biological_process^peptidyl-tyrosine dephosphorylation`GO:0006470^biological_process^protein dephosphorylation`GO:0007165^biological_process^signal transduction	GO:0030054^cellular_component^cell junction`GO:0005829^cellular_component^cytosol`GO:0005886^cellular_component^plasma membrane`GO:0019901^molecular_function^protein kinase binding`GO:0004725^molecular_function^protein tyrosine phosphatase activity`GO:0038128^biological_process^ERBB2 signaling pathway`GO:0001701^biological_process^in utero embryonic development`GO:0010633^biological_process^negative regulation of epithelial cell migration`GO:0070373^biological_process^negative regulation of ERK1 and ERK2 cascade`GO:0035335^biological_process^peptidyl-tyrosine dephosphorylation`GO:0006470^biological_process^protein dephosphorylation`GO:0007165^biological_process^signal transduction	GO:0004725^molecular_function^protein tyrosine phosphatase activity`GO:0006470^biological_process^protein dephosphorylation	1	1	1	1		0	36	3	9	1
GBIG_022629	GBIG_022629.6	0		.	GBI_M__0001T_00046825.p1	106-477[+]	.	.	.	.	.	.	.	.	.	0	0	0	0		0	36	3	9	1
GBIG_022629	GBIG_022629.7	0		PTPRR_MOUSE^PTPRR_MOUSE^Q:58-1116,H:366-656^45.2%ID^E:4.9e-75^RecName: Full=Receptor-type tyrosine-protein phosphatase R;^Eukaryota; Metazoa; Chordata; Craniata; Vertebrata; Euteleostomi; Mammalia; Eutheria; Euarchontoglires; Glires; Rodentia; Myomorpha; Muroidea; Muridae; Murinae; Mus; Mus	GBI_M__0001T_00046826.p1	1-1119[+]	PTPRR_MOUSE^PTPRR_MOUSE^Q:20-372,H:366-656^45.2%ID^E:1.2e-75^RecName: Full=Receptor-type tyrosine-protein phosphatase R;^Eukaryota; Metazoa; Chordata; Craniata; Vertebrata; Euteleostomi; Mammalia; Eutheria; Euarchontoglires; Glires; Rodentia; Myomorpha; Muroidea; Muridae; Murinae; Mus; Mus	sp|Q62132|PTPRR_MOUSE^sp|Q62132|PTPRR_MOUSE^Q:58-1116,H:366-656^45.2%ID^E:4.8e-75^.^.	sp|Q62132|PTPRR_MOUSE^sp|Q62132|PTPRR_MOUSE^Q:20-372,H:366-656^45.2%ID^E:1.2e-75^.^.	PF00102.30^Y_phosphatase^Protein-tyrosine phosphatase^68-359^E:5.4e-68	.	KEGG:mmu:19279	GO:0030054^cellular_component^cell junction`GO:0005829^cellular_component^cytosol`GO:0005886^cellular_component^plasma membrane`GO:0019901^molecular_function^protein kinase binding`GO:0004725^molecular_function^protein tyrosine phosphatase activity`GO:0038128^biological_process^ERBB2 signaling pathway`GO:0001701^biological_process^in utero embryonic development`GO:0010633^biological_process^negative regulation of epithelial cell migration`GO:0070373^biological_process^negative regulation of ERK1 and ERK2 cascade`GO:0035335^biological_process^peptidyl-tyrosine dephosphorylation`GO:0006470^biological_process^protein dephosphorylation`GO:0007165^biological_process^signal transduction	GO:0030054^cellular_component^cell junction`GO:0005829^cellular_component^cytosol`GO:0005886^cellular_component^plasma membrane`GO:0019901^molecular_function^protein kinase binding`GO:0004725^molecular_function^protein tyrosine phosphatase activity`GO:0038128^biological_process^ERBB2 signaling pathway`GO:0001701^biological_process^in utero embryonic development`GO:0010633^biological_process^negative regulation of epithelial cell migration`GO:0070373^biological_process^negative regulation of ERK1 and ERK2 cascade`GO:0035335^biological_process^peptidyl-tyrosine dephosphorylation`GO:0006470^biological_process^protein dephosphorylation`GO:0007165^biological_process^signal transduction	GO:0004725^molecular_function^protein tyrosine phosphatase activity`GO:0006470^biological_process^protein dephosphorylation	1	1	1	1		0	36	3	9	1
GBIG_022629	GBIG_022629.8	0		PTPRR_MOUSE^PTPRR_MOUSE^Q:1265-1705,H:537-656^51%ID^E:3.1e-33^RecName: Full=Receptor-type tyrosine-protein phosphatase R;^Eukaryota; Metazoa; Chordata; Craniata; Vertebrata; Euteleostomi; Mammalia; Eutheria; Euarchontoglires; Glires; Rodentia; Myomorpha; Muroidea; Muridae; Murinae; Mus; Mus	GBI_M__0001T_00046827.p1	1172-1708[+]	PTPRR_MOUSE^PTPRR_MOUSE^Q:32-178,H:537-656^51%ID^E:4.2e-34^RecName: Full=Receptor-type tyrosine-protein phosphatase R;^Eukaryota; Metazoa; Chordata; Craniata; Vertebrata; Euteleostomi; Mammalia; Eutheria; Euarchontoglires; Glires; Rodentia; Myomorpha; Muroidea; Muridae; Murinae; Mus; Mus	sp|Q62132|PTPRR_MOUSE^sp|Q62132|PTPRR_MOUSE^Q:1265-1705,H:537-656^51%ID^E:3e-33^.^.	sp|Q62132|PTPRR_MOUSE^sp|Q62132|PTPRR_MOUSE^Q:32-178,H:537-656^51%ID^E:4.1e-34^.^.	PF00102.30^Y_phosphatase^Protein-tyrosine phosphatase^19-165^E:1.9e-30	.	KEGG:mmu:19279	GO:0030054^cellular_component^cell junction`GO:0005829^cellular_component^cytosol`GO:0005886^cellular_component^plasma membrane`GO:0019901^molecular_function^protein kinase binding`GO:0004725^molecular_function^protein tyrosine phosphatase activity`GO:0038128^biological_process^ERBB2 signaling pathway`GO:0001701^biological_process^in utero embryonic development`GO:0010633^biological_process^negative regulation of epithelial cell migration`GO:0070373^biological_process^negative regulation of ERK1 and ERK2 cascade`GO:0035335^biological_process^peptidyl-tyrosine dephosphorylation`GO:0006470^biological_process^protein dephosphorylation`GO:0007165^biological_process^signal transduction	GO:0030054^cellular_component^cell junction`GO:0005829^cellular_component^cytosol`GO:0005886^cellular_component^plasma membrane`GO:0019901^molecular_function^protein kinase binding`GO:0004725^molecular_function^protein tyrosine phosphatase activity`GO:0038128^biological_process^ERBB2 signaling pathway`GO:0001701^biological_process^in utero embryonic development`GO:0010633^biological_process^negative regulation of epithelial cell migration`GO:0070373^biological_process^negative regulation of ERK1 and ERK2 cascade`GO:0035335^biological_process^peptidyl-tyrosine dephosphorylation`GO:0006470^biological_process^protein dephosphorylation`GO:0007165^biological_process^signal transduction	GO:0004725^molecular_function^protein tyrosine phosphatase activity`GO:0006470^biological_process^protein dephosphorylation	1	1	1	1		0	36	3	9	1
GBIG_022629	GBIG_022629.9	0		PTPRR_MOUSE^PTPRR_MOUSE^Q:1350-1790,H:537-656^51%ID^E:6.3e-34^RecName: Full=Receptor-type tyrosine-protein phosphatase R;^Eukaryota; Metazoa; Chordata; Craniata; Vertebrata; Euteleostomi; Mammalia; Eutheria; Euarchontoglires; Glires; Rodentia; Myomorpha; Muroidea; Muridae; Murinae; Mus; Mus	GBI_M__0001T_00046828.p1	1437-1793[+]	PTPRR_MOUSE^PTPRR_MOUSE^Q:21-118,H:556-656^61.4%ID^E:2.8e-26^RecName: Full=Receptor-type tyrosine-protein phosphatase R;^Eukaryota; Metazoa; Chordata; Craniata; Vertebrata; Euteleostomi; Mammalia; Eutheria; Euarchontoglires; Glires; Rodentia; Myomorpha; Muroidea; Muridae; Murinae; Mus; Mus	sp|Q62132|PTPRR_MOUSE^sp|Q62132|PTPRR_MOUSE^Q:1350-1790,H:537-656^51%ID^E:6.2e-34^.^.	sp|Q62132|PTPRR_MOUSE^sp|Q62132|PTPRR_MOUSE^Q:21-118,H:556-656^61.4%ID^E:2.8e-26^.^.	PF00102.30^Y_phosphatase^Protein-tyrosine phosphatase^43-105^E:3.1e-21	.	KEGG:mmu:19279	GO:0030054^cellular_component^cell junction`GO:0005829^cellular_component^cytosol`GO:0005886^cellular_component^plasma membrane`GO:0019901^molecular_function^protein kinase binding`GO:0004725^molecular_function^protein tyrosine phosphatase activity`GO:0038128^biological_process^ERBB2 signaling pathway`GO:0001701^biological_process^in utero embryonic development`GO:0010633^biological_process^negative regulation of epithelial cell migration`GO:0070373^biological_process^negative regulation of ERK1 and ERK2 cascade`GO:0035335^biological_process^peptidyl-tyrosine dephosphorylation`GO:0006470^biological_process^protein dephosphorylation`GO:0007165^biological_process^signal transduction	GO:0030054^cellular_component^cell junction`GO:0005829^cellular_component^cytosol`GO:0005886^cellular_component^plasma membrane`GO:0019901^molecular_function^protein kinase binding`GO:0004725^molecular_function^protein tyrosine phosphatase activity`GO:0038128^biological_process^ERBB2 signaling pathway`GO:0001701^biological_process^in utero embryonic development`GO:0010633^biological_process^negative regulation of epithelial cell migration`GO:0070373^biological_process^negative regulation of ERK1 and ERK2 cascade`GO:0035335^biological_process^peptidyl-tyrosine dephosphorylation`GO:0006470^biological_process^protein dephosphorylation`GO:0007165^biological_process^signal transduction	GO:0004725^molecular_function^protein tyrosine phosphatase activity`GO:0006470^biological_process^protein dephosphorylation	1	1	1	1		0	36	3	9	1
GBIG_022629	GBIG_022629.11	0		KLF3_HUMAN^KLF3_HUMAN^Q:1375-1491,H:252-290^76.9%ID^E:2.3e-11^RecName: Full=Krueppel-like factor 3;^Eukaryota; Metazoa; Chordata; Craniata; Vertebrata; Euteleostomi; Mammalia; Eutheria; Euarchontoglires; Primates; Haplorrhini; Catarrhini; Hominidae; Homo	GBI_M__0001T_00046829.p1	745-1650[+]	KLF3_HUMAN^KLF3_HUMAN^Q:211-249,H:252-290^76.9%ID^E:3.4e-12^RecName: Full=Krueppel-like factor 3;^Eukaryota; Metazoa; Chordata; Craniata; Vertebrata; Euteleostomi; Mammalia; Eutheria; Euarchontoglires; Primates; Haplorrhini; Catarrhini; Hominidae; Homo	sp|P57682|KLF3_HUMAN^sp|P57682|KLF3_HUMAN^Q:1375-1491,H:252-290^76.9%ID^E:2.2e-11^.^.	sp|P57682|KLF3_HUMAN^sp|P57682|KLF3_HUMAN^Q:211-249,H:252-290^76.9%ID^E:3.4e-12^.^.	PF00096.29^zf-C2H2^Zinc finger, C2H2 type^219-243^E:0.00033`PF00096.29^zf-C2H2^Zinc finger, C2H2 type^249-273^E:7.2e-05`PF00096.29^zf-C2H2^Zinc finger, C2H2 type^279-301^E:7.4e-05	.	KEGG:hsa:51274	GO:0000785^cellular_component^chromatin`GO:0005654^cellular_component^nucleoplasm`GO:0003700^molecular_function^DNA-binding transcription factor activity`GO:0000981^molecular_function^DNA-binding transcription factor activity, RNA polymerase II-specific`GO:0046872^molecular_function^metal ion binding`GO:0000978^molecular_function^RNA polymerase II cis-regulatory region sequence-specific DNA binding`GO:1990837^molecular_function^sequence-specific double-stranded DNA binding`GO:1901653^biological_process^cellular response to peptide`GO:0030097^biological_process^hemopoiesis`GO:0000122^biological_process^negative regulation of transcription by RNA polymerase II`GO:0006357^biological_process^regulation of transcription by RNA polymerase II	GO:0000785^cellular_component^chromatin`GO:0005654^cellular_component^nucleoplasm`GO:0003700^molecular_function^DNA-binding transcription factor activity`GO:0000981^molecular_function^DNA-binding transcription factor activity, RNA polymerase II-specific`GO:0046872^molecular_function^metal ion binding`GO:0000978^molecular_function^RNA polymerase II cis-regulatory region sequence-specific DNA binding`GO:1990837^molecular_function^sequence-specific double-stranded DNA binding`GO:1901653^biological_process^cellular response to peptide`GO:0030097^biological_process^hemopoiesis`GO:0000122^biological_process^negative regulation of transcription by RNA polymerase II`GO:0006357^biological_process^regulation of transcription by RNA polymerase II	.	1	1	0	1		0	36	3	9	1
GBIG_022629	GBIG_022629.11	0		KLF3_HUMAN^KLF3_HUMAN^Q:1375-1491,H:252-290^76.9%ID^E:2.3e-11^RecName: Full=Krueppel-like factor 3;^Eukaryota; Metazoa; Chordata; Craniata; Vertebrata; Euteleostomi; Mammalia; Eutheria; Euarchontoglires; Primates; Haplorrhini; Catarrhini; Hominidae; Homo	GBI_M__0001T_00046829.p2	2283-2582[-]	.	sp|P57682|KLF3_HUMAN^sp|P57682|KLF3_HUMAN^Q:1375-1491,H:252-290^76.9%ID^E:2.2e-11^.^.	.	.	.	KEGG:hsa:51274	GO:0000785^cellular_component^chromatin`GO:0005654^cellular_component^nucleoplasm`GO:0003700^molecular_function^DNA-binding transcription factor activity`GO:0000981^molecular_function^DNA-binding transcription factor activity, RNA polymerase II-specific`GO:0046872^molecular_function^metal ion binding`GO:0000978^molecular_function^RNA polymerase II cis-regulatory region sequence-specific DNA binding`GO:1990837^molecular_function^sequence-specific double-stranded DNA binding`GO:1901653^biological_process^cellular response to peptide`GO:0030097^biological_process^hemopoiesis`GO:0000122^biological_process^negative regulation of transcription by RNA polymerase II`GO:0006357^biological_process^regulation of transcription by RNA polymerase II	.	.	1	0	0	1		0	36	3	9	1
GBIG_022634	GBIG_022634.1	0		.	GBI_M__0001T_00046845.p3	3534-3857[-]	.	.	.	.	.	.	.	.	.	0	0	0	0		0
GBIG_022634	GBIG_022634.1	0		.	GBI_M__0001T_00046845.p2	2241-2573[-]	.	.	.	.	.	.	.	.	.	0	0	0	0		0
GBIG_022635	GBIG_022635.1	0		.	.	.	.	.	.	.	.	.	.	.	.	0	0	0	0		0
GBIG_022636	GBIG_022636.1	0		.	.	.	.	.	.	.	.	.	.	.	.	0	0	0	0		0
GBIG_022640	GBIG_022640.1	0		.	.	.	.	.	.	.	.	.	.	.	.	0	0	0	0		0
GBIG_022641	GBIG_022641.1	0		.	.	.	.	.	.	.	.	.	.	.	.	0	0	0	0		0
GBIG_022643	GBIG_022643.1	0		.	GBI_M__0001T_00046875.p3	2-331[+]	.	.	.	.	.	.	.	.	.	0	0	0	0		0
GBIG_022650	GBIG_022650.3	0		.	.	.	.	.	.	.	.	.	.	.	.	0	0	0	0		0
GBIG_022650	GBIG_022650.2	0		.	GBI_M__0001T_00046886.p2	331-894[-]	.	.	.	.	.	.	.	.	.	0	0	0	0		0
GBIG_022650	GBIG_022650.1	0		.	GBI_M__0001T_00046887.p2	331-894[-]	.	.	.	.	.	.	.	.	.	0	0	0	0		0
GBIG_022651	GBIG_022651.1	0		.	.	.	.	.	.	.	.	.	.	.	.	0	0	0	0		0
GBIG_022664	GBIG_022664.1	0		.	GBI_M__0001T_00046928.p1	1031-1474[+]	.	.	.	.	.	.	.	.	.	0	0	0	0		0
GBIG_022665	GBI_09985-RA	0	GBI_09985	.	GBI_09985-RA.p1	1-390[+]	.	.	.	.	.	.	.	.	.	0	0	0	0		0	52	20	20	1
GBIG_022665	GBI_09986-RA	0	GBI_09986	JHD2C_HUMAN^JHD2C_HUMAN^Q:233-439,H:1-72^42.5%ID^E:6.7e-06^RecName: Full=Probable JmjC domain-containing histone demethylation protein 2C;^Eukaryota; Metazoa; Chordata; Craniata; Vertebrata; Euteleostomi; Mammalia; Eutheria; Euarchontoglires; Primates; Haplorrhini; Catarrhini; Hominidae; Homo	GBI_09986-RA.p1	158-571[+]	JHD2C_HUMAN^JHD2C_HUMAN^Q:26-94,H:1-72^42.5%ID^E:4.9e-06^RecName: Full=Probable JmjC domain-containing histone demethylation protein 2C;^Eukaryota; Metazoa; Chordata; Craniata; Vertebrata; Euteleostomi; Mammalia; Eutheria; Euarchontoglires; Primates; Haplorrhini; Catarrhini; Hominidae; Homo	sp|Q15652|JHD2C_HUMAN^sp|Q15652|JHD2C_HUMAN^Q:233-439,H:1-72^42.5%ID^E:6.6e-06^.^.	sp|Q15652|JHD2C_HUMAN^sp|Q15652|JHD2C_HUMAN^Q:26-94,H:1-72^42.5%ID^E:4.8e-06^.^.	.	.	KEGG:hsa:221037	GO:0000785^cellular_component^chromatin`GO:0000118^cellular_component^histone deacetylase complex`GO:0005654^cellular_component^nucleoplasm`GO:0031490^molecular_function^chromatin DNA binding`GO:0051213^molecular_function^dioxygenase activity`GO:0032454^molecular_function^histone H3K9 demethylase activity`GO:0046872^molecular_function^metal ion binding`GO:0046966^molecular_function^nuclear thyroid hormone receptor binding`GO:0003712^molecular_function^transcription coregulator activity`GO:0007596^biological_process^blood coagulation`GO:0006325^biological_process^chromatin organization`GO:0033169^biological_process^histone H3-K9 demethylation`GO:0006355^biological_process^regulation of DNA-templated transcription`GO:0006357^biological_process^regulation of transcription by RNA polymerase II	GO:0000785^cellular_component^chromatin`GO:0000118^cellular_component^histone deacetylase complex`GO:0005654^cellular_component^nucleoplasm`GO:0031490^molecular_function^chromatin DNA binding`GO:0051213^molecular_function^dioxygenase activity`GO:0032454^molecular_function^histone H3K9 demethylase activity`GO:0046872^molecular_function^metal ion binding`GO:0046966^molecular_function^nuclear thyroid hormone receptor binding`GO:0003712^molecular_function^transcription coregulator activity`GO:0007596^biological_process^blood coagulation`GO:0006325^biological_process^chromatin organization`GO:0033169^biological_process^histone H3-K9 demethylation`GO:0006355^biological_process^regulation of DNA-templated transcription`GO:0006357^biological_process^regulation of transcription by RNA polymerase II	.	1	1	0	1		0	52	20	20	1
GBIG_022665	GBIG_022665.2	0		.	GBI_M__0001T_00046929.p3	1-357[+]	.	.	.	.	.	.	.	.	.	0	0	0	0		0	52	20	20	1
GBIG_022665	GBIG_022665.3	0		JHD2C_HUMAN^JHD2C_HUMAN^Q:99-938,H:1-285^43.6%ID^E:3.9e-54^RecName: Full=Probable JmjC domain-containing histone demethylation protein 2C;^Eukaryota; Metazoa; Chordata; Craniata; Vertebrata; Euteleostomi; Mammalia; Eutheria; Euarchontoglires; Primates; Haplorrhini; Catarrhini; Hominidae; Homo	GBI_M__0001T_00046930.p1	99-974[+]	JHD2C_HUMAN^JHD2C_HUMAN^Q:1-280,H:1-285^43.6%ID^E:5.9e-54^RecName: Full=Probable JmjC domain-containing histone demethylation protein 2C;^Eukaryota; Metazoa; Chordata; Craniata; Vertebrata; Euteleostomi; Mammalia; Eutheria; Euarchontoglires; Primates; Haplorrhini; Catarrhini; Hominidae; Homo	sp|Q15652|JHD2C_HUMAN^sp|Q15652|JHD2C_HUMAN^Q:99-938,H:1-285^43.6%ID^E:3.8e-54^.^.	sp|Q15652|JHD2C_HUMAN^sp|Q15652|JHD2C_HUMAN^Q:1-280,H:1-285^43.6%ID^E:5.9e-54^.^.	.	.	KEGG:hsa:221037	GO:0000785^cellular_component^chromatin`GO:0000118^cellular_component^histone deacetylase complex`GO:0005654^cellular_component^nucleoplasm`GO:0031490^molecular_function^chromatin DNA binding`GO:0051213^molecular_function^dioxygenase activity`GO:0032454^molecular_function^histone H3K9 demethylase activity`GO:0046872^molecular_function^metal ion binding`GO:0046966^molecular_function^nuclear thyroid hormone receptor binding`GO:0003712^molecular_function^transcription coregulator activity`GO:0007596^biological_process^blood coagulation`GO:0006325^biological_process^chromatin organization`GO:0033169^biological_process^histone H3-K9 demethylation`GO:0006355^biological_process^regulation of DNA-templated transcription`GO:0006357^biological_process^regulation of transcription by RNA polymerase II	GO:0000785^cellular_component^chromatin`GO:0000118^cellular_component^histone deacetylase complex`GO:0005654^cellular_component^nucleoplasm`GO:0031490^molecular_function^chromatin DNA binding`GO:0051213^molecular_function^dioxygenase activity`GO:0032454^molecular_function^histone H3K9 demethylase activity`GO:0046872^molecular_function^metal ion binding`GO:0046966^molecular_function^nuclear thyroid hormone receptor binding`GO:0003712^molecular_function^transcription coregulator activity`GO:0007596^biological_process^blood coagulation`GO:0006325^biological_process^chromatin organization`GO:0033169^biological_process^histone H3-K9 demethylation`GO:0006355^biological_process^regulation of DNA-templated transcription`GO:0006357^biological_process^regulation of transcription by RNA polymerase II	.	1	1	0	1		0	52	20	20	1
GBIG_022667	GBI_09989-RA	0	GBI_09989	ASNS_CHICK^ASNS_CHICK^Q:591-2258,H:1-555^55.3%ID^E:1.3e-177^RecName: Full=Asparagine synthetase [glutamine-hydrolyzing];^Eukaryota; Metazoa; Chordata; Craniata; Vertebrata; Euteleostomi; Archelosauria; Archosauria; Dinosauria; Saurischia; Theropoda; Coelurosauria; Aves; Neognathae; Galloanserae; Galliformes; Phasianidae; Phasianinae; Gallus	GBI_09989-RA.p1	591-2279[+]	ASNS_CHICK^ASNS_CHICK^Q:1-556,H:1-555^55.3%ID^E:9.7e-178^RecName: Full=Asparagine synthetase [glutamine-hydrolyzing];^Eukaryota; Metazoa; Chordata; Craniata; Vertebrata; Euteleostomi; Archelosauria; Archosauria; Dinosauria; Saurischia; Theropoda; Coelurosauria; Aves; Neognathae; Galloanserae; Galliformes; Phasianidae; Phasianinae; Gallus	sp|Q5ZJU3|ASNS_CHICK^sp|Q5ZJU3|ASNS_CHICK^Q:591-2258,H:1-555^55.3%ID^E:1.3e-177^.^.	sp|Q5ZJU3|ASNS_CHICK^sp|Q5ZJU3|ASNS_CHICK^Q:1-556,H:1-555^55.3%ID^E:9.6e-178^.^.	PF13522.9^GATase_6^Glutamine amidotransferase domain^42-150^E:1.1e-22`PF13537.9^GATase_7^Glutamine amidotransferase domain^50-163^E:1.2e-25`PF12481.11^DUF3700^Aluminium induced protein^70-191^E:2.2e-07`PF00733.24^Asn_synthase^Asparagine synthase^236-385^E:3.4e-48`PF00733.24^Asn_synthase^Asparagine synthase^382-537^E:1.5e-26	.	KEGG:gga:420574	GO:0005829^cellular_component^cytosol`GO:0004066^molecular_function^asparagine synthase (glutamine-hydrolyzing) activity`GO:0005524^molecular_function^ATP binding`GO:0006529^biological_process^asparagine biosynthetic process`GO:0042149^biological_process^cellular response to glucose starvation`GO:0006541^biological_process^glutamine metabolic process`GO:0070981^biological_process^L-asparagine biosynthetic process`GO:0043066^biological_process^negative regulation of apoptotic process`GO:0045931^biological_process^positive regulation of mitotic cell cycle	GO:0005829^cellular_component^cytosol`GO:0004066^molecular_function^asparagine synthase (glutamine-hydrolyzing) activity`GO:0005524^molecular_function^ATP binding`GO:0006529^biological_process^asparagine biosynthetic process`GO:0042149^biological_process^cellular response to glucose starvation`GO:0006541^biological_process^glutamine metabolic process`GO:0070981^biological_process^L-asparagine biosynthetic process`GO:0043066^biological_process^negative regulation of apoptotic process`GO:0045931^biological_process^positive regulation of mitotic cell cycle	GO:0004066^molecular_function^asparagine synthase (glutamine-hydrolyzing) activity`GO:0006529^biological_process^asparagine biosynthetic process	1	1	1	1		0	39	19	7	1
GBIG_022667	GBI_09989-RB	0	GBI_09989	ASNS_CHICK^ASNS_CHICK^Q:1142-2809,H:1-555^55.3%ID^E:1.5e-177^RecName: Full=Asparagine synthetase [glutamine-hydrolyzing];^Eukaryota; Metazoa; Chordata; Craniata; Vertebrata; Euteleostomi; Archelosauria; Archosauria; Dinosauria; Saurischia; Theropoda; Coelurosauria; Aves; Neognathae; Galloanserae; Galliformes; Phasianidae; Phasianinae; Gallus	GBI_09989-RB.p1	1142-2830[+]	ASNS_CHICK^ASNS_CHICK^Q:1-556,H:1-555^55.3%ID^E:9.7e-178^RecName: Full=Asparagine synthetase [glutamine-hydrolyzing];^Eukaryota; Metazoa; Chordata; Craniata; Vertebrata; Euteleostomi; Archelosauria; Archosauria; Dinosauria; Saurischia; Theropoda; Coelurosauria; Aves; Neognathae; Galloanserae; Galliformes; Phasianidae; Phasianinae; Gallus	sp|Q5ZJU3|ASNS_CHICK^sp|Q5ZJU3|ASNS_CHICK^Q:1142-2809,H:1-555^55.3%ID^E:1.5e-177^.^.	sp|Q5ZJU3|ASNS_CHICK^sp|Q5ZJU3|ASNS_CHICK^Q:1-556,H:1-555^55.3%ID^E:9.6e-178^.^.	PF13522.9^GATase_6^Glutamine amidotransferase domain^42-150^E:1.1e-22`PF13537.9^GATase_7^Glutamine amidotransferase domain^50-163^E:1.2e-25`PF12481.11^DUF3700^Aluminium induced protein^70-191^E:2.2e-07`PF00733.24^Asn_synthase^Asparagine synthase^236-385^E:3.4e-48`PF00733.24^Asn_synthase^Asparagine synthase^382-537^E:1.5e-26	.	KEGG:gga:420574	GO:0005829^cellular_component^cytosol`GO:0004066^molecular_function^asparagine synthase (glutamine-hydrolyzing) activity`GO:0005524^molecular_function^ATP binding`GO:0006529^biological_process^asparagine biosynthetic process`GO:0042149^biological_process^cellular response to glucose starvation`GO:0006541^biological_process^glutamine metabolic process`GO:0070981^biological_process^L-asparagine biosynthetic process`GO:0043066^biological_process^negative regulation of apoptotic process`GO:0045931^biological_process^positive regulation of mitotic cell cycle	GO:0005829^cellular_component^cytosol`GO:0004066^molecular_function^asparagine synthase (glutamine-hydrolyzing) activity`GO:0005524^molecular_function^ATP binding`GO:0006529^biological_process^asparagine biosynthetic process`GO:0042149^biological_process^cellular response to glucose starvation`GO:0006541^biological_process^glutamine metabolic process`GO:0070981^biological_process^L-asparagine biosynthetic process`GO:0043066^biological_process^negative regulation of apoptotic process`GO:0045931^biological_process^positive regulation of mitotic cell cycle	GO:0004066^molecular_function^asparagine synthase (glutamine-hydrolyzing) activity`GO:0006529^biological_process^asparagine biosynthetic process	1	1	1	1		0	39	19	7	1
GBIG_022667	GBI_09989-RB	0	GBI_09989	ASNS_CHICK^ASNS_CHICK^Q:1142-2809,H:1-555^55.3%ID^E:1.5e-177^RecName: Full=Asparagine synthetase [glutamine-hydrolyzing];^Eukaryota; Metazoa; Chordata; Craniata; Vertebrata; Euteleostomi; Archelosauria; Archosauria; Dinosauria; Saurischia; Theropoda; Coelurosauria; Aves; Neognathae; Galloanserae; Galliformes; Phasianidae; Phasianinae; Gallus	GBI_09989-RB.p2	182-877[+]	HDHD2_PONAB^HDHD2_PONAB^Q:7-207,H:4-204^61.6%ID^E:1.8e-61^RecName: Full=Haloacid dehalogenase-like hydrolase domain-containing protein 2;^Eukaryota; Metazoa; Chordata; Craniata; Vertebrata; Euteleostomi; Mammalia; Eutheria; Euarchontoglires; Primates; Haplorrhini; Catarrhini; Hominidae; Pongo	sp|Q5ZJU3|ASNS_CHICK^sp|Q5ZJU3|ASNS_CHICK^Q:1142-2809,H:1-555^55.3%ID^E:1.5e-177^.^.	sp|Q5R4B4|HDHD2_PONAB^sp|Q5R4B4|HDHD2_PONAB^Q:7-207,H:4-204^61.6%ID^E:1.8e-61^.^.	PF13344.9^Hydrolase_6^Haloacid dehalogenase-like hydrolase^13-105^E:1.8e-17	.	KEGG:pon:100174743	GO:0005829^cellular_component^cytosol`GO:0004066^molecular_function^asparagine synthase (glutamine-hydrolyzing) activity`GO:0005524^molecular_function^ATP binding`GO:0006529^biological_process^asparagine biosynthetic process`GO:0042149^biological_process^cellular response to glucose starvation`GO:0006541^biological_process^glutamine metabolic process`GO:0070981^biological_process^L-asparagine biosynthetic process`GO:0043066^biological_process^negative regulation of apoptotic process`GO:0045931^biological_process^positive regulation of mitotic cell cycle	GO:0019899^molecular_function^enzyme binding`GO:0046872^molecular_function^metal ion binding`GO:0016791^molecular_function^phosphatase activity`GO:0016311^biological_process^dephosphorylation	.	1	1	0	1		0	39	19	7	1
GBIG_022667	GBI_09989-RC	0	GBI_09989	HDHD2_PONAB^HDHD2_PONAB^Q:200-910,H:4-240^62.3%ID^E:1.1e-76^RecName: Full=Haloacid dehalogenase-like hydrolase domain-containing protein 2;^Eukaryota; Metazoa; Chordata; Craniata; Vertebrata; Euteleostomi; Mammalia; Eutheria; Euarchontoglires; Primates; Haplorrhini; Catarrhini; Hominidae; Pongo	GBI_09989-RC.p1	182-1111[+]	HDHD2_PONAB^HDHD2_PONAB^Q:7-243,H:4-240^62.3%ID^E:9.1e-77^RecName: Full=Haloacid dehalogenase-like hydrolase domain-containing protein 2;^Eukaryota; Metazoa; Chordata; Craniata; Vertebrata; Euteleostomi; Mammalia; Eutheria; Euarchontoglires; Primates; Haplorrhini; Catarrhini; Hominidae; Pongo	sp|Q5R4B4|HDHD2_PONAB^sp|Q5R4B4|HDHD2_PONAB^Q:200-910,H:4-240^62.3%ID^E:1.1e-76^.^.	sp|Q5R4B4|HDHD2_PONAB^sp|Q5R4B4|HDHD2_PONAB^Q:7-243,H:4-240^62.3%ID^E:9e-77^.^.	PF13344.9^Hydrolase_6^Haloacid dehalogenase-like hydrolase^13-105^E:3.3e-17`PF13242.9^Hydrolase_like^HAD-hyrolase-like^182-240^E:7e-14	.	KEGG:pon:100174743	GO:0019899^molecular_function^enzyme binding`GO:0046872^molecular_function^metal ion binding`GO:0016791^molecular_function^phosphatase activity`GO:0016311^biological_process^dephosphorylation	GO:0019899^molecular_function^enzyme binding`GO:0046872^molecular_function^metal ion binding`GO:0016791^molecular_function^phosphatase activity`GO:0016311^biological_process^dephosphorylation	.	1	1	0	1		0	39	19	7	1
GBIG_022667	GBI_09990-RA	0	GBI_09990	DMAC2_HUMAN^DMAC2_HUMAN^Q:253-777,H:61-238^37.4%ID^E:1.2e-26^RecName: Full=Distal membrane-arm assembly complex protein 2 {ECO:0000305};^Eukaryota; Metazoa; Chordata; Craniata; Vertebrata; Euteleostomi; Mammalia; Eutheria; Euarchontoglires; Primates; Haplorrhini; Catarrhini; Hominidae; Homo	GBI_09990-RA.p1	1-783[+]	DMAC2_HUMAN^DMAC2_HUMAN^Q:85-259,H:61-238^37.4%ID^E:1.2e-26^RecName: Full=Distal membrane-arm assembly complex protein 2 {ECO:0000305};^Eukaryota; Metazoa; Chordata; Craniata; Vertebrata; Euteleostomi; Mammalia; Eutheria; Euarchontoglires; Primates; Haplorrhini; Catarrhini; Hominidae; Homo	sp|Q9NW81|DMAC2_HUMAN^sp|Q9NW81|DMAC2_HUMAN^Q:253-777,H:61-238^37.4%ID^E:1.2e-26^.^.	sp|Q9NW81|DMAC2_HUMAN^sp|Q9NW81|DMAC2_HUMAN^Q:85-259,H:61-238^37.4%ID^E:1.2e-26^.^.	PF13516.9^LRR_6^Leucine Rich repeat^170-184^E:160`PF00560.36^LRR_1^Leucine Rich Repeat^171-186^E:100`PF13516.9^LRR_6^Leucine Rich repeat^196-216^E:1`PF00560.36^LRR_1^Leucine Rich Repeat^197-209^E:19`PF13516.9^LRR_6^Leucine Rich repeat^220-228^E:240	.	KEGG:hsa:55101	GO:0005739^cellular_component^mitochondrion`GO:0019005^cellular_component^SCF ubiquitin ligase complex`GO:0032981^biological_process^mitochondrial respiratory chain complex I assembly`GO:0031146^biological_process^SCF-dependent proteasomal ubiquitin-dependent protein catabolic process	GO:0005739^cellular_component^mitochondrion`GO:0019005^cellular_component^SCF ubiquitin ligase complex`GO:0032981^biological_process^mitochondrial respiratory chain complex I assembly`GO:0031146^biological_process^SCF-dependent proteasomal ubiquitin-dependent protein catabolic process	GO:0005515^molecular_function^protein binding	1	1	1	1		0	39	19	7	1
GBIG_022667	GBI_09991-RA	0	GBI_09991	TBL3_RAT^TBL3_RAT^Q:366-2483,H:15-783^42.2%ID^E:5.8e-84^RecName: Full=Transducin beta-like protein 3;^Eukaryota; Metazoa; Chordata; Craniata; Vertebrata; Euteleostomi; Mammalia; Eutheria; Euarchontoglires; Glires; Rodentia; Myomorpha; Muroidea; Muridae; Murinae; Rattus	GBI_09991-RA.p1	333-2573[+]	TBL3_RAT^TBL3_RAT^Q:12-717,H:15-783^42.2%ID^E:2.8e-84^RecName: Full=Transducin beta-like protein 3;^Eukaryota; Metazoa; Chordata; Craniata; Vertebrata; Euteleostomi; Mammalia; Eutheria; Euarchontoglires; Glires; Rodentia; Myomorpha; Muroidea; Muridae; Murinae; Rattus	sp|Q5U2W5|TBL3_RAT^sp|Q5U2W5|TBL3_RAT^Q:366-2483,H:15-783^42.2%ID^E:5.8e-84^.^.	sp|Q5U2W5|TBL3_RAT^sp|Q5U2W5|TBL3_RAT^Q:12-717,H:15-783^42.2%ID^E:2.8e-84^.^.	PF00400.35^WD40^WD domain, G-beta repeat^87-116^E:0.0087`PF00400.35^WD40^WD domain, G-beta repeat^168-212^E:0.00054`PF00400.35^WD40^WD domain, G-beta repeat^314-346^E:0.0059`PF00400.35^WD40^WD domain, G-beta repeat^413-443^E:9.1e-06`PF00400.35^WD40^WD domain, G-beta repeat^450-486^E:2.1e-05`PF00400.35^WD40^WD domain, G-beta repeat^491-527^E:0.037`PF08625.14^Utp13^Utp13 specific WD40 associated domain^591-722^E:6.1e-35	.	KEGG:rno:287120	GO:0030686^cellular_component^90S preribosome`GO:0005730^cellular_component^nucleolus`GO:0005654^cellular_component^nucleoplasm`GO:0032040^cellular_component^small-subunit processome`GO:0034511^molecular_function^U3 snoRNA binding`GO:0000480^biological_process^endonucleolytic cleavage in 5'-ETS of tricistronic rRNA transcript (SSU-rRNA, 5.8S rRNA, LSU-rRNA)`GO:0000472^biological_process^endonucleolytic cleavage to generate mature 5'-end of SSU-rRNA from (SSU-rRNA, 5.8S rRNA, LSU-rRNA)	GO:0030686^cellular_component^90S preribosome`GO:0005730^cellular_component^nucleolus`GO:0005654^cellular_component^nucleoplasm`GO:0032040^cellular_component^small-subunit processome`GO:0034511^molecular_function^U3 snoRNA binding`GO:0000480^biological_process^endonucleolytic cleavage in 5'-ETS of tricistronic rRNA transcript (SSU-rRNA, 5.8S rRNA, LSU-rRNA)`GO:0000472^biological_process^endonucleolytic cleavage to generate mature 5'-end of SSU-rRNA from (SSU-rRNA, 5.8S rRNA, LSU-rRNA)	GO:0005515^molecular_function^protein binding`GO:0006364^biological_process^rRNA processing`GO:0032040^cellular_component^small-subunit processome	1	1	1	1		0	39	19	7	1
GBIG_022667	GBIG_022667.2	0		ASNS_CHICK^ASNS_CHICK^Q:562-2217,H:1-555^55.6%ID^E:1.7e-178^RecName: Full=Asparagine synthetase [glutamine-hydrolyzing];^Eukaryota; Metazoa; Chordata; Craniata; Vertebrata; Euteleostomi; Archelosauria; Archosauria; Dinosauria; Saurischia; Theropoda; Coelurosauria; Aves; Neognathae; Galloanserae; Galliformes; Phasianidae; Phasianinae; Gallus	GBI_M__0001T_00046932.p1	562-2238[+]	ASNS_CHICK^ASNS_CHICK^Q:1-552,H:1-555^55.6%ID^E:8.7e-179^RecName: Full=Asparagine synthetase [glutamine-hydrolyzing];^Eukaryota; Metazoa; Chordata; Craniata; Vertebrata; Euteleostomi; Archelosauria; Archosauria; Dinosauria; Saurischia; Theropoda; Coelurosauria; Aves; Neognathae; Galloanserae; Galliformes; Phasianidae; Phasianinae; Gallus	sp|Q5ZJU3|ASNS_CHICK^sp|Q5ZJU3|ASNS_CHICK^Q:562-2217,H:1-555^55.6%ID^E:1.7e-178^.^.	sp|Q5ZJU3|ASNS_CHICK^sp|Q5ZJU3|ASNS_CHICK^Q:1-552,H:1-555^55.6%ID^E:8.6e-179^.^.	PF13522.9^GATase_6^Glutamine amidotransferase domain^42-150^E:1.1e-22`PF13537.9^GATase_7^Glutamine amidotransferase domain^50-166^E:2.7e-26`PF12481.11^DUF3700^Aluminium induced protein^70-187^E:4.8e-08`PF00733.24^Asn_synthase^Asparagine synthase^232-381^E:3.4e-48`PF00733.24^Asn_synthase^Asparagine synthase^378-533^E:1.5e-26	.	KEGG:gga:420574	GO:0005829^cellular_component^cytosol`GO:0004066^molecular_function^asparagine synthase (glutamine-hydrolyzing) activity`GO:0005524^molecular_function^ATP binding`GO:0006529^biological_process^asparagine biosynthetic process`GO:0042149^biological_process^cellular response to glucose starvation`GO:0006541^biological_process^glutamine metabolic process`GO:0070981^biological_process^L-asparagine biosynthetic process`GO:0043066^biological_process^negative regulation of apoptotic process`GO:0045931^biological_process^positive regulation of mitotic cell cycle	GO:0005829^cellular_component^cytosol`GO:0004066^molecular_function^asparagine synthase (glutamine-hydrolyzing) activity`GO:0005524^molecular_function^ATP binding`GO:0006529^biological_process^asparagine biosynthetic process`GO:0042149^biological_process^cellular response to glucose starvation`GO:0006541^biological_process^glutamine metabolic process`GO:0070981^biological_process^L-asparagine biosynthetic process`GO:0043066^biological_process^negative regulation of apoptotic process`GO:0045931^biological_process^positive regulation of mitotic cell cycle	GO:0004066^molecular_function^asparagine synthase (glutamine-hydrolyzing) activity`GO:0006529^biological_process^asparagine biosynthetic process	1	1	1	1		0	39	19	7	1
GBIG_022667	GBIG_022667.2	0		ASNS_CHICK^ASNS_CHICK^Q:562-2217,H:1-555^55.6%ID^E:1.7e-178^RecName: Full=Asparagine synthetase [glutamine-hydrolyzing];^Eukaryota; Metazoa; Chordata; Craniata; Vertebrata; Euteleostomi; Archelosauria; Archosauria; Dinosauria; Saurischia; Theropoda; Coelurosauria; Aves; Neognathae; Galloanserae; Galliformes; Phasianidae; Phasianinae; Gallus	GBI_M__0001T_00046932.p3	3799-4161[+]	.	sp|Q5ZJU3|ASNS_CHICK^sp|Q5ZJU3|ASNS_CHICK^Q:562-2217,H:1-555^55.6%ID^E:1.7e-178^.^.	.	.	.	KEGG:gga:420574	GO:0005829^cellular_component^cytosol`GO:0004066^molecular_function^asparagine synthase (glutamine-hydrolyzing) activity`GO:0005524^molecular_function^ATP binding`GO:0006529^biological_process^asparagine biosynthetic process`GO:0042149^biological_process^cellular response to glucose starvation`GO:0006541^biological_process^glutamine metabolic process`GO:0070981^biological_process^L-asparagine biosynthetic process`GO:0043066^biological_process^negative regulation of apoptotic process`GO:0045931^biological_process^positive regulation of mitotic cell cycle	.	.	1	0	0	1		0	39	19	7	1
GBIG_022667	GBIG_022667.1	0		ASNS_CHICK^ASNS_CHICK^Q:562-2121,H:1-523^55%ID^E:2.4e-162^RecName: Full=Asparagine synthetase [glutamine-hydrolyzing];^Eukaryota; Metazoa; Chordata; Craniata; Vertebrata; Euteleostomi; Archelosauria; Archosauria; Dinosauria; Saurischia; Theropoda; Coelurosauria; Aves; Neognathae; Galloanserae; Galliformes; Phasianidae; Phasianinae; Gallus`ASNS_CHICK^ASNS_CHICK^Q:2217-2339,H:515-555^58.5%ID^E:1e-08^RecName: Full=Asparagine synthetase [glutamine-hydrolyzing];^Eukaryota; Metazoa; Chordata; Craniata; Vertebrata; Euteleostomi; Archelosauria; Archosauria; Dinosauria; Saurischia; Theropoda; Coelurosauria; Aves; Neognathae; Galloanserae; Galliformes; Phasianidae; Phasianinae; Gallus	GBI_M__0001T_00046933.p3	3921-4283[+]	.	sp|Q5ZJU3|ASNS_CHICK^sp|Q5ZJU3|ASNS_CHICK^Q:562-2121,H:1-523^55%ID^E:2.3e-162^.^.`sp|Q5ZJU3|ASNS_CHICK^sp|Q5ZJU3|ASNS_CHICK^Q:2217-2339,H:515-555^58.5%ID^E:1e-08^.^.	.	.	.	KEGG:gga:420574	GO:0005829^cellular_component^cytosol`GO:0004066^molecular_function^asparagine synthase (glutamine-hydrolyzing) activity`GO:0005524^molecular_function^ATP binding`GO:0006529^biological_process^asparagine biosynthetic process`GO:0042149^biological_process^cellular response to glucose starvation`GO:0006541^biological_process^glutamine metabolic process`GO:0070981^biological_process^L-asparagine biosynthetic process`GO:0043066^biological_process^negative regulation of apoptotic process`GO:0045931^biological_process^positive regulation of mitotic cell cycle	.	.	1	0	0	1		0	39	19	7	1
GBIG_022667	GBIG_022667.1	0		ASNS_CHICK^ASNS_CHICK^Q:562-2121,H:1-523^55%ID^E:2.4e-162^RecName: Full=Asparagine synthetase [glutamine-hydrolyzing];^Eukaryota; Metazoa; Chordata; Craniata; Vertebrata; Euteleostomi; Archelosauria; Archosauria; Dinosauria; Saurischia; Theropoda; Coelurosauria; Aves; Neognathae; Galloanserae; Galliformes; Phasianidae; Phasianinae; Gallus`ASNS_CHICK^ASNS_CHICK^Q:2217-2339,H:515-555^58.5%ID^E:1e-08^RecName: Full=Asparagine synthetase [glutamine-hydrolyzing];^Eukaryota; Metazoa; Chordata; Craniata; Vertebrata; Euteleostomi; Archelosauria; Archosauria; Dinosauria; Saurischia; Theropoda; Coelurosauria; Aves; Neognathae; Galloanserae; Galliformes; Phasianidae; Phasianinae; Gallus	GBI_M__0001T_00046933.p1	562-2112[+]	ASNS_CHICK^ASNS_CHICK^Q:1-516,H:1-519^55.3%ID^E:4e-162^RecName: Full=Asparagine synthetase [glutamine-hydrolyzing];^Eukaryota; Metazoa; Chordata; Craniata; Vertebrata; Euteleostomi; Archelosauria; Archosauria; Dinosauria; Saurischia; Theropoda; Coelurosauria; Aves; Neognathae; Galloanserae; Galliformes; Phasianidae; Phasianinae; Gallus	sp|Q5ZJU3|ASNS_CHICK^sp|Q5ZJU3|ASNS_CHICK^Q:562-2121,H:1-523^55%ID^E:2.3e-162^.^.`sp|Q5ZJU3|ASNS_CHICK^sp|Q5ZJU3|ASNS_CHICK^Q:2217-2339,H:515-555^58.5%ID^E:1e-08^.^.	sp|Q5ZJU3|ASNS_CHICK^sp|Q5ZJU3|ASNS_CHICK^Q:1-516,H:1-519^55.3%ID^E:4e-162^.^.	PF13522.9^GATase_6^Glutamine amidotransferase domain^42-150^E:9.6e-23`PF13537.9^GATase_7^Glutamine amidotransferase domain^50-166^E:2.4e-26`PF12481.11^DUF3700^Aluminium induced protein^70-187^E:4.1e-08`PF00733.24^Asn_synthase^Asparagine synthase^232-381^E:3.2e-48`PF00733.24^Asn_synthase^Asparagine synthase^378-498^E:8.4e-24	.	KEGG:gga:420574	GO:0005829^cellular_component^cytosol`GO:0004066^molecular_function^asparagine synthase (glutamine-hydrolyzing) activity`GO:0005524^molecular_function^ATP binding`GO:0006529^biological_process^asparagine biosynthetic process`GO:0042149^biological_process^cellular response to glucose starvation`GO:0006541^biological_process^glutamine metabolic process`GO:0070981^biological_process^L-asparagine biosynthetic process`GO:0043066^biological_process^negative regulation of apoptotic process`GO:0045931^biological_process^positive regulation of mitotic cell cycle	GO:0005829^cellular_component^cytosol`GO:0004066^molecular_function^asparagine synthase (glutamine-hydrolyzing) activity`GO:0005524^molecular_function^ATP binding`GO:0006529^biological_process^asparagine biosynthetic process`GO:0042149^biological_process^cellular response to glucose starvation`GO:0006541^biological_process^glutamine metabolic process`GO:0070981^biological_process^L-asparagine biosynthetic process`GO:0043066^biological_process^negative regulation of apoptotic process`GO:0045931^biological_process^positive regulation of mitotic cell cycle	GO:0004066^molecular_function^asparagine synthase (glutamine-hydrolyzing) activity`GO:0006529^biological_process^asparagine biosynthetic process	1	1	1	1		0	39	19	7	1
GBIG_022667	GBIG_022667.6	0		ASNS_CHICK^ASNS_CHICK^Q:772-1791,H:1-343^52.2%ID^E:3.8e-95^RecName: Full=Asparagine synthetase [glutamine-hydrolyzing];^Eukaryota; Metazoa; Chordata; Craniata; Vertebrata; Euteleostomi; Archelosauria; Archosauria; Dinosauria; Saurischia; Theropoda; Coelurosauria; Aves; Neognathae; Galloanserae; Galliformes; Phasianidae; Phasianinae; Gallus`ASNS_CHICK^ASNS_CHICK^Q:1952-2209,H:330-412^55.8%ID^E:2.9e-18^RecName: Full=Asparagine synthetase [glutamine-hydrolyzing];^Eukaryota; Metazoa; Chordata; Craniata; Vertebrata; Euteleostomi; Archelosauria; Archosauria; Dinosauria; Saurischia; Theropoda; Coelurosauria; Aves; Neognathae; Galloanserae; Galliformes; Phasianidae; Phasianinae; Gallus	GBI_M__0001T_00046934.p1	772-1800[+]	ASNS_CHICK^ASNS_CHICK^Q:1-340,H:1-343^52.2%ID^E:4.8e-95^RecName: Full=Asparagine synthetase [glutamine-hydrolyzing];^Eukaryota; Metazoa; Chordata; Craniata; Vertebrata; Euteleostomi; Archelosauria; Archosauria; Dinosauria; Saurischia; Theropoda; Coelurosauria; Aves; Neognathae; Galloanserae; Galliformes; Phasianidae; Phasianinae; Gallus	sp|Q5ZJU3|ASNS_CHICK^sp|Q5ZJU3|ASNS_CHICK^Q:772-1791,H:1-343^52.2%ID^E:3.8e-95^.^.`sp|Q5ZJU3|ASNS_CHICK^sp|Q5ZJU3|ASNS_CHICK^Q:1952-2209,H:330-412^55.8%ID^E:2.9e-18^.^.	sp|Q5ZJU3|ASNS_CHICK^sp|Q5ZJU3|ASNS_CHICK^Q:1-340,H:1-343^52.2%ID^E:4.7e-95^.^.	PF13522.9^GATase_6^Glutamine amidotransferase domain^42-150^E:4.3e-23`PF13537.9^GATase_7^Glutamine amidotransferase domain^50-166^E:1.1e-26`PF12481.11^DUF3700^Aluminium induced protein^70-187^E:1.8e-08`PF00733.24^Asn_synthase^Asparagine synthase^232-340^E:7.8e-32	.	KEGG:gga:420574	GO:0005829^cellular_component^cytosol`GO:0004066^molecular_function^asparagine synthase (glutamine-hydrolyzing) activity`GO:0005524^molecular_function^ATP binding`GO:0006529^biological_process^asparagine biosynthetic process`GO:0042149^biological_process^cellular response to glucose starvation`GO:0006541^biological_process^glutamine metabolic process`GO:0070981^biological_process^L-asparagine biosynthetic process`GO:0043066^biological_process^negative regulation of apoptotic process`GO:0045931^biological_process^positive regulation of mitotic cell cycle	GO:0005829^cellular_component^cytosol`GO:0004066^molecular_function^asparagine synthase (glutamine-hydrolyzing) activity`GO:0005524^molecular_function^ATP binding`GO:0006529^biological_process^asparagine biosynthetic process`GO:0042149^biological_process^cellular response to glucose starvation`GO:0006541^biological_process^glutamine metabolic process`GO:0070981^biological_process^L-asparagine biosynthetic process`GO:0043066^biological_process^negative regulation of apoptotic process`GO:0045931^biological_process^positive regulation of mitotic cell cycle	GO:0004066^molecular_function^asparagine synthase (glutamine-hydrolyzing) activity`GO:0006529^biological_process^asparagine biosynthetic process	1	1	1	1		0	39	19	7	1
GBIG_022667	GBIG_022667.5	0		ASNS_CHICK^ASNS_CHICK^Q:562-1581,H:1-343^52.2%ID^E:2.7e-95^RecName: Full=Asparagine synthetase [glutamine-hydrolyzing];^Eukaryota; Metazoa; Chordata; Craniata; Vertebrata; Euteleostomi; Archelosauria; Archosauria; Dinosauria; Saurischia; Theropoda; Coelurosauria; Aves; Neognathae; Galloanserae; Galliformes; Phasianidae; Phasianinae; Gallus`ASNS_CHICK^ASNS_CHICK^Q:1742-1999,H:330-412^55.8%ID^E:2.6e-18^RecName: Full=Asparagine synthetase [glutamine-hydrolyzing];^Eukaryota; Metazoa; Chordata; Craniata; Vertebrata; Euteleostomi; Archelosauria; Archosauria; Dinosauria; Saurischia; Theropoda; Coelurosauria; Aves; Neognathae; Galloanserae; Galliformes; Phasianidae; Phasianinae; Gallus	GBI_M__0001T_00046935.p1	562-1590[+]	ASNS_CHICK^ASNS_CHICK^Q:1-340,H:1-343^52.2%ID^E:4.8e-95^RecName: Full=Asparagine synthetase [glutamine-hydrolyzing];^Eukaryota; Metazoa; Chordata; Craniata; Vertebrata; Euteleostomi; Archelosauria; Archosauria; Dinosauria; Saurischia; Theropoda; Coelurosauria; Aves; Neognathae; Galloanserae; Galliformes; Phasianidae; Phasianinae; Gallus	sp|Q5ZJU3|ASNS_CHICK^sp|Q5ZJU3|ASNS_CHICK^Q:562-1581,H:1-343^52.2%ID^E:2.6e-95^.^.`sp|Q5ZJU3|ASNS_CHICK^sp|Q5ZJU3|ASNS_CHICK^Q:1742-1999,H:330-412^55.8%ID^E:2.6e-18^.^.	sp|Q5ZJU3|ASNS_CHICK^sp|Q5ZJU3|ASNS_CHICK^Q:1-340,H:1-343^52.2%ID^E:4.7e-95^.^.	PF13522.9^GATase_6^Glutamine amidotransferase domain^42-150^E:4.3e-23`PF13537.9^GATase_7^Glutamine amidotransferase domain^50-166^E:1.1e-26`PF12481.11^DUF3700^Aluminium induced protein^70-187^E:1.8e-08`PF00733.24^Asn_synthase^Asparagine synthase^232-340^E:7.8e-32	.	KEGG:gga:420574	GO:0005829^cellular_component^cytosol`GO:0004066^molecular_function^asparagine synthase (glutamine-hydrolyzing) activity`GO:0005524^molecular_function^ATP binding`GO:0006529^biological_process^asparagine biosynthetic process`GO:0042149^biological_process^cellular response to glucose starvation`GO:0006541^biological_process^glutamine metabolic process`GO:0070981^biological_process^L-asparagine biosynthetic process`GO:0043066^biological_process^negative regulation of apoptotic process`GO:0045931^biological_process^positive regulation of mitotic cell cycle	GO:0005829^cellular_component^cytosol`GO:0004066^molecular_function^asparagine synthase (glutamine-hydrolyzing) activity`GO:0005524^molecular_function^ATP binding`GO:0006529^biological_process^asparagine biosynthetic process`GO:0042149^biological_process^cellular response to glucose starvation`GO:0006541^biological_process^glutamine metabolic process`GO:0070981^biological_process^L-asparagine biosynthetic process`GO:0043066^biological_process^negative regulation of apoptotic process`GO:0045931^biological_process^positive regulation of mitotic cell cycle	GO:0004066^molecular_function^asparagine synthase (glutamine-hydrolyzing) activity`GO:0006529^biological_process^asparagine biosynthetic process	1	1	1	1		0	39	19	7	1
GBIG_022667	GBIG_022667.7	0		TBL3_HUMAN^TBL3_HUMAN^Q:170-2551,H:15-805^46%ID^E:1.1e-105^RecName: Full=Transducin beta-like protein 3;^Eukaryota; Metazoa; Chordata; Craniata; Vertebrata; Euteleostomi; Mammalia; Eutheria; Euarchontoglires; Primates; Haplorrhini; Catarrhini; Hominidae; Homo	GBI_M__0001T_00046936.p2	5478-6260[+]	DMAC2_HUMAN^DMAC2_HUMAN^Q:85-259,H:61-238^37.4%ID^E:1.2e-26^RecName: Full=Distal membrane-arm assembly complex protein 2 {ECO:0000305};^Eukaryota; Metazoa; Chordata; Craniata; Vertebrata; Euteleostomi; Mammalia; Eutheria; Euarchontoglires; Primates; Haplorrhini; Catarrhini; Hominidae; Homo	sp|Q12788|TBL3_HUMAN^sp|Q12788|TBL3_HUMAN^Q:170-2551,H:15-805^46%ID^E:1.1e-105^.^.	sp|Q9NW81|DMAC2_HUMAN^sp|Q9NW81|DMAC2_HUMAN^Q:85-259,H:61-238^37.4%ID^E:1.2e-26^.^.	PF13516.9^LRR_6^Leucine Rich repeat^170-184^E:160`PF00560.36^LRR_1^Leucine Rich Repeat^171-186^E:100`PF13516.9^LRR_6^Leucine Rich repeat^196-216^E:1`PF00560.36^LRR_1^Leucine Rich Repeat^197-209^E:19`PF13516.9^LRR_6^Leucine Rich repeat^220-228^E:240	.	KEGG:hsa:55101	GO:0030686^cellular_component^90S preribosome`GO:0005730^cellular_component^nucleolus`GO:0005654^cellular_component^nucleoplasm`GO:0032040^cellular_component^small-subunit processome`GO:0003723^molecular_function^RNA binding`GO:0034511^molecular_function^U3 snoRNA binding`GO:0000480^biological_process^endonucleolytic cleavage in 5'-ETS of tricistronic rRNA transcript (SSU-rRNA, 5.8S rRNA, LSU-rRNA)`GO:0000472^biological_process^endonucleolytic cleavage to generate mature 5'-end of SSU-rRNA from (SSU-rRNA, 5.8S rRNA, LSU-rRNA)	GO:0005739^cellular_component^mitochondrion`GO:0019005^cellular_component^SCF ubiquitin ligase complex`GO:0032981^biological_process^mitochondrial respiratory chain complex I assembly`GO:0031146^biological_process^SCF-dependent proteasomal ubiquitin-dependent protein catabolic process	GO:0005515^molecular_function^protein binding	1	1	1	1		0	39	19	7	1
GBIG_022667	GBIG_022667.7	0		TBL3_HUMAN^TBL3_HUMAN^Q:170-2551,H:15-805^46%ID^E:1.1e-105^RecName: Full=Transducin beta-like protein 3;^Eukaryota; Metazoa; Chordata; Craniata; Vertebrata; Euteleostomi; Mammalia; Eutheria; Euarchontoglires; Primates; Haplorrhini; Catarrhini; Hominidae; Homo	GBI_M__0001T_00046936.p3	12909-13457[+]	HDHD2_PONAB^HDHD2_PONAB^Q:7-145,H:4-137^56.8%ID^E:2.1e-33^RecName: Full=Haloacid dehalogenase-like hydrolase domain-containing protein 2;^Eukaryota; Metazoa; Chordata; Craniata; Vertebrata; Euteleostomi; Mammalia; Eutheria; Euarchontoglires; Primates; Haplorrhini; Catarrhini; Hominidae; Pongo	sp|Q12788|TBL3_HUMAN^sp|Q12788|TBL3_HUMAN^Q:170-2551,H:15-805^46%ID^E:1.1e-105^.^.	sp|Q5R4B4|HDHD2_PONAB^sp|Q5R4B4|HDHD2_PONAB^Q:7-145,H:4-137^56.8%ID^E:2.1e-33^.^.	PF13344.9^Hydrolase_6^Haloacid dehalogenase-like hydrolase^13-105^E:1e-17	.	KEGG:pon:100174743	GO:0030686^cellular_component^90S preribosome`GO:0005730^cellular_component^nucleolus`GO:0005654^cellular_component^nucleoplasm`GO:0032040^cellular_component^small-subunit processome`GO:0003723^molecular_function^RNA binding`GO:0034511^molecular_function^U3 snoRNA binding`GO:0000480^biological_process^endonucleolytic cleavage in 5'-ETS of tricistronic rRNA transcript (SSU-rRNA, 5.8S rRNA, LSU-rRNA)`GO:0000472^biological_process^endonucleolytic cleavage to generate mature 5'-end of SSU-rRNA from (SSU-rRNA, 5.8S rRNA, LSU-rRNA)	GO:0019899^molecular_function^enzyme binding`GO:0046872^molecular_function^metal ion binding`GO:0016791^molecular_function^phosphatase activity`GO:0016311^biological_process^dephosphorylation	.	1	1	0	1		0	39	19	7	1
GBIG_022667	GBIG_022667.7	0		TBL3_HUMAN^TBL3_HUMAN^Q:170-2551,H:15-805^46%ID^E:1.1e-105^RecName: Full=Transducin beta-like protein 3;^Eukaryota; Metazoa; Chordata; Craniata; Vertebrata; Euteleostomi; Mammalia; Eutheria; Euarchontoglires; Primates; Haplorrhini; Catarrhini; Hominidae; Homo	GBI_M__0001T_00046936.p1	137-2575[+]	TBL3_HUMAN^TBL3_HUMAN^Q:12-805,H:15-805^46%ID^E:2.2e-106^RecName: Full=Transducin beta-like protein 3;^Eukaryota; Metazoa; Chordata; Craniata; Vertebrata; Euteleostomi; Mammalia; Eutheria; Euarchontoglires; Primates; Haplorrhini; Catarrhini; Hominidae; Homo	sp|Q12788|TBL3_HUMAN^sp|Q12788|TBL3_HUMAN^Q:170-2551,H:15-805^46%ID^E:1.1e-105^.^.	sp|Q12788|TBL3_HUMAN^sp|Q12788|TBL3_HUMAN^Q:12-805,H:15-805^46%ID^E:2.2e-106^.^.	PF00400.35^WD40^WD domain, G-beta repeat^109-138^E:0.0097`PF00400.35^WD40^WD domain, G-beta repeat^190-223^E:6.4e-05`PF00400.35^WD40^WD domain, G-beta repeat^380-412^E:0.0065`PF00400.35^WD40^WD domain, G-beta repeat^479-509^E:1e-05`PF00400.35^WD40^WD domain, G-beta repeat^516-552^E:2.4e-05`PF00400.35^WD40^WD domain, G-beta repeat^557-593^E:0.041`PF08625.14^Utp13^Utp13 specific WD40 associated domain^657-788^E:6.9e-35	.	KEGG:hsa:10607	GO:0030686^cellular_component^90S preribosome`GO:0005730^cellular_component^nucleolus`GO:0005654^cellular_component^nucleoplasm`GO:0032040^cellular_component^small-subunit processome`GO:0003723^molecular_function^RNA binding`GO:0034511^molecular_function^U3 snoRNA binding`GO:0000480^biological_process^endonucleolytic cleavage in 5'-ETS of tricistronic rRNA transcript (SSU-rRNA, 5.8S rRNA, LSU-rRNA)`GO:0000472^biological_process^endonucleolytic cleavage to generate mature 5'-end of SSU-rRNA from (SSU-rRNA, 5.8S rRNA, LSU-rRNA)	GO:0030686^cellular_component^90S preribosome`GO:0005730^cellular_component^nucleolus`GO:0005654^cellular_component^nucleoplasm`GO:0032040^cellular_component^small-subunit processome`GO:0003723^molecular_function^RNA binding`GO:0034511^molecular_function^U3 snoRNA binding`GO:0000480^biological_process^endonucleolytic cleavage in 5'-ETS of tricistronic rRNA transcript (SSU-rRNA, 5.8S rRNA, LSU-rRNA)`GO:0000472^biological_process^endonucleolytic cleavage to generate mature 5'-end of SSU-rRNA from (SSU-rRNA, 5.8S rRNA, LSU-rRNA)	GO:0005515^molecular_function^protein binding`GO:0006364^biological_process^rRNA processing`GO:0032040^cellular_component^small-subunit processome	1	1	1	1		0	39	19	7	1
GBIG_022667	GBIG_022667.12	0		TBL3_HUMAN^TBL3_HUMAN^Q:170-2551,H:15-805^46%ID^E:9.8e-106^RecName: Full=Transducin beta-like protein 3;^Eukaryota; Metazoa; Chordata; Craniata; Vertebrata; Euteleostomi; Mammalia; Eutheria; Euarchontoglires; Primates; Haplorrhini; Catarrhini; Hominidae; Homo	GBI_M__0001T_00046937.p1	137-2575[+]	TBL3_HUMAN^TBL3_HUMAN^Q:12-805,H:15-805^46%ID^E:2.2e-106^RecName: Full=Transducin beta-like protein 3;^Eukaryota; Metazoa; Chordata; Craniata; Vertebrata; Euteleostomi; Mammalia; Eutheria; Euarchontoglires; Primates; Haplorrhini; Catarrhini; Hominidae; Homo	sp|Q12788|TBL3_HUMAN^sp|Q12788|TBL3_HUMAN^Q:170-2551,H:15-805^46%ID^E:9.7e-106^.^.	sp|Q12788|TBL3_HUMAN^sp|Q12788|TBL3_HUMAN^Q:12-805,H:15-805^46%ID^E:2.2e-106^.^.	PF00400.35^WD40^WD domain, G-beta repeat^109-138^E:0.0097`PF00400.35^WD40^WD domain, G-beta repeat^190-223^E:6.4e-05`PF00400.35^WD40^WD domain, G-beta repeat^380-412^E:0.0065`PF00400.35^WD40^WD domain, G-beta repeat^479-509^E:1e-05`PF00400.35^WD40^WD domain, G-beta repeat^516-552^E:2.4e-05`PF00400.35^WD40^WD domain, G-beta repeat^557-593^E:0.041`PF08625.14^Utp13^Utp13 specific WD40 associated domain^657-788^E:6.9e-35	.	KEGG:hsa:10607	GO:0030686^cellular_component^90S preribosome`GO:0005730^cellular_component^nucleolus`GO:0005654^cellular_component^nucleoplasm`GO:0032040^cellular_component^small-subunit processome`GO:0003723^molecular_function^RNA binding`GO:0034511^molecular_function^U3 snoRNA binding`GO:0000480^biological_process^endonucleolytic cleavage in 5'-ETS of tricistronic rRNA transcript (SSU-rRNA, 5.8S rRNA, LSU-rRNA)`GO:0000472^biological_process^endonucleolytic cleavage to generate mature 5'-end of SSU-rRNA from (SSU-rRNA, 5.8S rRNA, LSU-rRNA)	GO:0030686^cellular_component^90S preribosome`GO:0005730^cellular_component^nucleolus`GO:0005654^cellular_component^nucleoplasm`GO:0032040^cellular_component^small-subunit processome`GO:0003723^molecular_function^RNA binding`GO:0034511^molecular_function^U3 snoRNA binding`GO:0000480^biological_process^endonucleolytic cleavage in 5'-ETS of tricistronic rRNA transcript (SSU-rRNA, 5.8S rRNA, LSU-rRNA)`GO:0000472^biological_process^endonucleolytic cleavage to generate mature 5'-end of SSU-rRNA from (SSU-rRNA, 5.8S rRNA, LSU-rRNA)	GO:0005515^molecular_function^protein binding`GO:0006364^biological_process^rRNA processing`GO:0032040^cellular_component^small-subunit processome	1	1	1	1		0	39	19	7	1
GBIG_022667	GBIG_022667.12	0		TBL3_HUMAN^TBL3_HUMAN^Q:170-2551,H:15-805^46%ID^E:9.8e-106^RecName: Full=Transducin beta-like protein 3;^Eukaryota; Metazoa; Chordata; Craniata; Vertebrata; Euteleostomi; Mammalia; Eutheria; Euarchontoglires; Primates; Haplorrhini; Catarrhini; Hominidae; Homo	GBI_M__0001T_00046937.p2	5478-6260[+]	DMAC2_HUMAN^DMAC2_HUMAN^Q:85-259,H:61-238^37.4%ID^E:1.2e-26^RecName: Full=Distal membrane-arm assembly complex protein 2 {ECO:0000305};^Eukaryota; Metazoa; Chordata; Craniata; Vertebrata; Euteleostomi; Mammalia; Eutheria; Euarchontoglires; Primates; Haplorrhini; Catarrhini; Hominidae; Homo	sp|Q12788|TBL3_HUMAN^sp|Q12788|TBL3_HUMAN^Q:170-2551,H:15-805^46%ID^E:9.7e-106^.^.	sp|Q9NW81|DMAC2_HUMAN^sp|Q9NW81|DMAC2_HUMAN^Q:85-259,H:61-238^37.4%ID^E:1.2e-26^.^.	PF13516.9^LRR_6^Leucine Rich repeat^170-184^E:160`PF00560.36^LRR_1^Leucine Rich Repeat^171-186^E:100`PF13516.9^LRR_6^Leucine Rich repeat^196-216^E:1`PF00560.36^LRR_1^Leucine Rich Repeat^197-209^E:19`PF13516.9^LRR_6^Leucine Rich repeat^220-228^E:240	.	KEGG:hsa:55101	GO:0030686^cellular_component^90S preribosome`GO:0005730^cellular_component^nucleolus`GO:0005654^cellular_component^nucleoplasm`GO:0032040^cellular_component^small-subunit processome`GO:0003723^molecular_function^RNA binding`GO:0034511^molecular_function^U3 snoRNA binding`GO:0000480^biological_process^endonucleolytic cleavage in 5'-ETS of tricistronic rRNA transcript (SSU-rRNA, 5.8S rRNA, LSU-rRNA)`GO:0000472^biological_process^endonucleolytic cleavage to generate mature 5'-end of SSU-rRNA from (SSU-rRNA, 5.8S rRNA, LSU-rRNA)	GO:0005739^cellular_component^mitochondrion`GO:0019005^cellular_component^SCF ubiquitin ligase complex`GO:0032981^biological_process^mitochondrial respiratory chain complex I assembly`GO:0031146^biological_process^SCF-dependent proteasomal ubiquitin-dependent protein catabolic process	GO:0005515^molecular_function^protein binding	1	1	1	1		0	39	19	7	1
GBIG_022667	GBIG_022667.12	0		TBL3_HUMAN^TBL3_HUMAN^Q:170-2551,H:15-805^46%ID^E:9.8e-106^RecName: Full=Transducin beta-like protein 3;^Eukaryota; Metazoa; Chordata; Craniata; Vertebrata; Euteleostomi; Mammalia; Eutheria; Euarchontoglires; Primates; Haplorrhini; Catarrhini; Hominidae; Homo	GBI_M__0001T_00046937.p3	13330-13839[+]	HDHD2_DANRE^HDHD2_DANRE^Q:1-166,H:93-258^62.5%ID^E:2.9e-53^RecName: Full=Haloacid dehalogenase-like hydrolase domain-containing protein 2;^Eukaryota; Metazoa; Chordata; Craniata; Vertebrata; Euteleostomi; Actinopterygii; Neopterygii; Teleostei; Ostariophysi; Cypriniformes; Danionidae; Danioninae; Danio	sp|Q12788|TBL3_HUMAN^sp|Q12788|TBL3_HUMAN^Q:170-2551,H:15-805^46%ID^E:9.7e-106^.^.	sp|Q5BJJ5|HDHD2_DANRE^sp|Q5BJJ5|HDHD2_DANRE^Q:1-166,H:93-258^62.5%ID^E:2.9e-53^.^.	PF13242.9^Hydrolase_like^HAD-hyrolase-like^87-157^E:1.5e-15	.	KEGG:dre:541346	GO:0030686^cellular_component^90S preribosome`GO:0005730^cellular_component^nucleolus`GO:0005654^cellular_component^nucleoplasm`GO:0032040^cellular_component^small-subunit processome`GO:0003723^molecular_function^RNA binding`GO:0034511^molecular_function^U3 snoRNA binding`GO:0000480^biological_process^endonucleolytic cleavage in 5'-ETS of tricistronic rRNA transcript (SSU-rRNA, 5.8S rRNA, LSU-rRNA)`GO:0000472^biological_process^endonucleolytic cleavage to generate mature 5'-end of SSU-rRNA from (SSU-rRNA, 5.8S rRNA, LSU-rRNA)	GO:0046872^molecular_function^metal ion binding`GO:0016791^molecular_function^phosphatase activity`GO:0016311^biological_process^dephosphorylation	.	1	1	0	1		0	39	19	7	1
GBIG_022667	GBIG_022667.11	0		TBL3_HUMAN^TBL3_HUMAN^Q:170-2551,H:15-805^46%ID^E:9.9e-106^RecName: Full=Transducin beta-like protein 3;^Eukaryota; Metazoa; Chordata; Craniata; Vertebrata; Euteleostomi; Mammalia; Eutheria; Euarchontoglires; Primates; Haplorrhini; Catarrhini; Hominidae; Homo	GBI_M__0001T_00046938.p1	137-2575[+]	TBL3_HUMAN^TBL3_HUMAN^Q:12-805,H:15-805^46%ID^E:2.2e-106^RecName: Full=Transducin beta-like protein 3;^Eukaryota; Metazoa; Chordata; Craniata; Vertebrata; Euteleostomi; Mammalia; Eutheria; Euarchontoglires; Primates; Haplorrhini; Catarrhini; Hominidae; Homo	sp|Q12788|TBL3_HUMAN^sp|Q12788|TBL3_HUMAN^Q:170-2551,H:15-805^46%ID^E:9.8e-106^.^.	sp|Q12788|TBL3_HUMAN^sp|Q12788|TBL3_HUMAN^Q:12-805,H:15-805^46%ID^E:2.2e-106^.^.	PF00400.35^WD40^WD domain, G-beta repeat^109-138^E:0.0097`PF00400.35^WD40^WD domain, G-beta repeat^190-223^E:6.4e-05`PF00400.35^WD40^WD domain, G-beta repeat^380-412^E:0.0065`PF00400.35^WD40^WD domain, G-beta repeat^479-509^E:1e-05`PF00400.35^WD40^WD domain, G-beta repeat^516-552^E:2.4e-05`PF00400.35^WD40^WD domain, G-beta repeat^557-593^E:0.041`PF08625.14^Utp13^Utp13 specific WD40 associated domain^657-788^E:6.9e-35	.	KEGG:hsa:10607	GO:0030686^cellular_component^90S preribosome`GO:0005730^cellular_component^nucleolus`GO:0005654^cellular_component^nucleoplasm`GO:0032040^cellular_component^small-subunit processome`GO:0003723^molecular_function^RNA binding`GO:0034511^molecular_function^U3 snoRNA binding`GO:0000480^biological_process^endonucleolytic cleavage in 5'-ETS of tricistronic rRNA transcript (SSU-rRNA, 5.8S rRNA, LSU-rRNA)`GO:0000472^biological_process^endonucleolytic cleavage to generate mature 5'-end of SSU-rRNA from (SSU-rRNA, 5.8S rRNA, LSU-rRNA)	GO:0030686^cellular_component^90S preribosome`GO:0005730^cellular_component^nucleolus`GO:0005654^cellular_component^nucleoplasm`GO:0032040^cellular_component^small-subunit processome`GO:0003723^molecular_function^RNA binding`GO:0034511^molecular_function^U3 snoRNA binding`GO:0000480^biological_process^endonucleolytic cleavage in 5'-ETS of tricistronic rRNA transcript (SSU-rRNA, 5.8S rRNA, LSU-rRNA)`GO:0000472^biological_process^endonucleolytic cleavage to generate mature 5'-end of SSU-rRNA from (SSU-rRNA, 5.8S rRNA, LSU-rRNA)	GO:0005515^molecular_function^protein binding`GO:0006364^biological_process^rRNA processing`GO:0032040^cellular_component^small-subunit processome	1	1	1	1		0	39	19	7	1
GBIG_022667	GBIG_022667.11	0		TBL3_HUMAN^TBL3_HUMAN^Q:170-2551,H:15-805^46%ID^E:9.9e-106^RecName: Full=Transducin beta-like protein 3;^Eukaryota; Metazoa; Chordata; Craniata; Vertebrata; Euteleostomi; Mammalia; Eutheria; Euarchontoglires; Primates; Haplorrhini; Catarrhini; Hominidae; Homo	GBI_M__0001T_00046938.p2	5478-6260[+]	DMAC2_HUMAN^DMAC2_HUMAN^Q:85-259,H:61-238^37.4%ID^E:1.2e-26^RecName: Full=Distal membrane-arm assembly complex protein 2 {ECO:0000305};^Eukaryota; Metazoa; Chordata; Craniata; Vertebrata; Euteleostomi; Mammalia; Eutheria; Euarchontoglires; Primates; Haplorrhini; Catarrhini; Hominidae; Homo	sp|Q12788|TBL3_HUMAN^sp|Q12788|TBL3_HUMAN^Q:170-2551,H:15-805^46%ID^E:9.8e-106^.^.	sp|Q9NW81|DMAC2_HUMAN^sp|Q9NW81|DMAC2_HUMAN^Q:85-259,H:61-238^37.4%ID^E:1.2e-26^.^.	PF13516.9^LRR_6^Leucine Rich repeat^170-184^E:160`PF00560.36^LRR_1^Leucine Rich Repeat^171-186^E:100`PF13516.9^LRR_6^Leucine Rich repeat^196-216^E:1`PF00560.36^LRR_1^Leucine Rich Repeat^197-209^E:19`PF13516.9^LRR_6^Leucine Rich repeat^220-228^E:240	.	KEGG:hsa:55101	GO:0030686^cellular_component^90S preribosome`GO:0005730^cellular_component^nucleolus`GO:0005654^cellular_component^nucleoplasm`GO:0032040^cellular_component^small-subunit processome`GO:0003723^molecular_function^RNA binding`GO:0034511^molecular_function^U3 snoRNA binding`GO:0000480^biological_process^endonucleolytic cleavage in 5'-ETS of tricistronic rRNA transcript (SSU-rRNA, 5.8S rRNA, LSU-rRNA)`GO:0000472^biological_process^endonucleolytic cleavage to generate mature 5'-end of SSU-rRNA from (SSU-rRNA, 5.8S rRNA, LSU-rRNA)	GO:0005739^cellular_component^mitochondrion`GO:0019005^cellular_component^SCF ubiquitin ligase complex`GO:0032981^biological_process^mitochondrial respiratory chain complex I assembly`GO:0031146^biological_process^SCF-dependent proteasomal ubiquitin-dependent protein catabolic process	GO:0005515^molecular_function^protein binding	1	1	1	1		0	39	19	7	1
GBIG_022667	GBIG_022667.11	0		TBL3_HUMAN^TBL3_HUMAN^Q:170-2551,H:15-805^46%ID^E:9.9e-106^RecName: Full=Transducin beta-like protein 3;^Eukaryota; Metazoa; Chordata; Craniata; Vertebrata; Euteleostomi; Mammalia; Eutheria; Euarchontoglires; Primates; Haplorrhini; Catarrhini; Hominidae; Homo	GBI_M__0001T_00046938.p3	12909-13553[+]	HDHD2_PONAB^HDHD2_PONAB^Q:7-207,H:4-204^61.6%ID^E:7.5e-62^RecName: Full=Haloacid dehalogenase-like hydrolase domain-containing protein 2;^Eukaryota; Metazoa; Chordata; Craniata; Vertebrata; Euteleostomi; Mammalia; Eutheria; Euarchontoglires; Primates; Haplorrhini; Catarrhini; Hominidae; Pongo	sp|Q12788|TBL3_HUMAN^sp|Q12788|TBL3_HUMAN^Q:170-2551,H:15-805^46%ID^E:9.8e-106^.^.	sp|Q5R4B4|HDHD2_PONAB^sp|Q5R4B4|HDHD2_PONAB^Q:7-207,H:4-204^61.6%ID^E:7.4e-62^.^.	PF13344.9^Hydrolase_6^Haloacid dehalogenase-like hydrolase^13-105^E:1.5e-17	.	KEGG:pon:100174743	GO:0030686^cellular_component^90S preribosome`GO:0005730^cellular_component^nucleolus`GO:0005654^cellular_component^nucleoplasm`GO:0032040^cellular_component^small-subunit processome`GO:0003723^molecular_function^RNA binding`GO:0034511^molecular_function^U3 snoRNA binding`GO:0000480^biological_process^endonucleolytic cleavage in 5'-ETS of tricistronic rRNA transcript (SSU-rRNA, 5.8S rRNA, LSU-rRNA)`GO:0000472^biological_process^endonucleolytic cleavage to generate mature 5'-end of SSU-rRNA from (SSU-rRNA, 5.8S rRNA, LSU-rRNA)	GO:0019899^molecular_function^enzyme binding`GO:0046872^molecular_function^metal ion binding`GO:0016791^molecular_function^phosphatase activity`GO:0016311^biological_process^dephosphorylation	.	1	1	0	1		0	39	19	7	1
GBIG_022667	GBIG_022667.10	0		TBL3_HUMAN^TBL3_HUMAN^Q:170-2551,H:15-805^46%ID^E:9.5e-106^RecName: Full=Transducin beta-like protein 3;^Eukaryota; Metazoa; Chordata; Craniata; Vertebrata; Euteleostomi; Mammalia; Eutheria; Euarchontoglires; Primates; Haplorrhini; Catarrhini; Hominidae; Homo	GBI_M__0001T_00046939.p3	12915-13424[+]	HDHD2_DANRE^HDHD2_DANRE^Q:1-166,H:93-258^62.5%ID^E:2.9e-53^RecName: Full=Haloacid dehalogenase-like hydrolase domain-containing protein 2;^Eukaryota; Metazoa; Chordata; Craniata; Vertebrata; Euteleostomi; Actinopterygii; Neopterygii; Teleostei; Ostariophysi; Cypriniformes; Danionidae; Danioninae; Danio	sp|Q12788|TBL3_HUMAN^sp|Q12788|TBL3_HUMAN^Q:170-2551,H:15-805^46%ID^E:9.4e-106^.^.	sp|Q5BJJ5|HDHD2_DANRE^sp|Q5BJJ5|HDHD2_DANRE^Q:1-166,H:93-258^62.5%ID^E:2.9e-53^.^.	PF13242.9^Hydrolase_like^HAD-hyrolase-like^87-157^E:1.5e-15	.	KEGG:dre:541346	GO:0030686^cellular_component^90S preribosome`GO:0005730^cellular_component^nucleolus`GO:0005654^cellular_component^nucleoplasm`GO:0032040^cellular_component^small-subunit processome`GO:0003723^molecular_function^RNA binding`GO:0034511^molecular_function^U3 snoRNA binding`GO:0000480^biological_process^endonucleolytic cleavage in 5'-ETS of tricistronic rRNA transcript (SSU-rRNA, 5.8S rRNA, LSU-rRNA)`GO:0000472^biological_process^endonucleolytic cleavage to generate mature 5'-end of SSU-rRNA from (SSU-rRNA, 5.8S rRNA, LSU-rRNA)	GO:0046872^molecular_function^metal ion binding`GO:0016791^molecular_function^phosphatase activity`GO:0016311^biological_process^dephosphorylation	.	1	1	0	1		0	39	19	7	1
GBIG_022667	GBIG_022667.10	0		TBL3_HUMAN^TBL3_HUMAN^Q:170-2551,H:15-805^46%ID^E:9.5e-106^RecName: Full=Transducin beta-like protein 3;^Eukaryota; Metazoa; Chordata; Craniata; Vertebrata; Euteleostomi; Mammalia; Eutheria; Euarchontoglires; Primates; Haplorrhini; Catarrhini; Hominidae; Homo	GBI_M__0001T_00046939.p2	5063-5845[+]	DMAC2_HUMAN^DMAC2_HUMAN^Q:85-259,H:61-238^37.4%ID^E:1.2e-26^RecName: Full=Distal membrane-arm assembly complex protein 2 {ECO:0000305};^Eukaryota; Metazoa; Chordata; Craniata; Vertebrata; Euteleostomi; Mammalia; Eutheria; Euarchontoglires; Primates; Haplorrhini; Catarrhini; Hominidae; Homo	sp|Q12788|TBL3_HUMAN^sp|Q12788|TBL3_HUMAN^Q:170-2551,H:15-805^46%ID^E:9.4e-106^.^.	sp|Q9NW81|DMAC2_HUMAN^sp|Q9NW81|DMAC2_HUMAN^Q:85-259,H:61-238^37.4%ID^E:1.2e-26^.^.	PF13516.9^LRR_6^Leucine Rich repeat^170-184^E:160`PF00560.36^LRR_1^Leucine Rich Repeat^171-186^E:100`PF13516.9^LRR_6^Leucine Rich repeat^196-216^E:1`PF00560.36^LRR_1^Leucine Rich Repeat^197-209^E:19`PF13516.9^LRR_6^Leucine Rich repeat^220-228^E:240	.	KEGG:hsa:55101	GO:0030686^cellular_component^90S preribosome`GO:0005730^cellular_component^nucleolus`GO:0005654^cellular_component^nucleoplasm`GO:0032040^cellular_component^small-subunit processome`GO:0003723^molecular_function^RNA binding`GO:0034511^molecular_function^U3 snoRNA binding`GO:0000480^biological_process^endonucleolytic cleavage in 5'-ETS of tricistronic rRNA transcript (SSU-rRNA, 5.8S rRNA, LSU-rRNA)`GO:0000472^biological_process^endonucleolytic cleavage to generate mature 5'-end of SSU-rRNA from (SSU-rRNA, 5.8S rRNA, LSU-rRNA)	GO:0005739^cellular_component^mitochondrion`GO:0019005^cellular_component^SCF ubiquitin ligase complex`GO:0032981^biological_process^mitochondrial respiratory chain complex I assembly`GO:0031146^biological_process^SCF-dependent proteasomal ubiquitin-dependent protein catabolic process	GO:0005515^molecular_function^protein binding	1	1	1	1		0	39	19	7	1
GBIG_022667	GBIG_022667.10	0		TBL3_HUMAN^TBL3_HUMAN^Q:170-2551,H:15-805^46%ID^E:9.5e-106^RecName: Full=Transducin beta-like protein 3;^Eukaryota; Metazoa; Chordata; Craniata; Vertebrata; Euteleostomi; Mammalia; Eutheria; Euarchontoglires; Primates; Haplorrhini; Catarrhini; Hominidae; Homo	GBI_M__0001T_00046939.p1	137-2575[+]	TBL3_HUMAN^TBL3_HUMAN^Q:12-805,H:15-805^46%ID^E:2.2e-106^RecName: Full=Transducin beta-like protein 3;^Eukaryota; Metazoa; Chordata; Craniata; Vertebrata; Euteleostomi; Mammalia; Eutheria; Euarchontoglires; Primates; Haplorrhini; Catarrhini; Hominidae; Homo	sp|Q12788|TBL3_HUMAN^sp|Q12788|TBL3_HUMAN^Q:170-2551,H:15-805^46%ID^E:9.4e-106^.^.	sp|Q12788|TBL3_HUMAN^sp|Q12788|TBL3_HUMAN^Q:12-805,H:15-805^46%ID^E:2.2e-106^.^.	PF00400.35^WD40^WD domain, G-beta repeat^109-138^E:0.0097`PF00400.35^WD40^WD domain, G-beta repeat^190-223^E:6.4e-05`PF00400.35^WD40^WD domain, G-beta repeat^380-412^E:0.0065`PF00400.35^WD40^WD domain, G-beta repeat^479-509^E:1e-05`PF00400.35^WD40^WD domain, G-beta repeat^516-552^E:2.4e-05`PF00400.35^WD40^WD domain, G-beta repeat^557-593^E:0.041`PF08625.14^Utp13^Utp13 specific WD40 associated domain^657-788^E:6.9e-35	.	KEGG:hsa:10607	GO:0030686^cellular_component^90S preribosome`GO:0005730^cellular_component^nucleolus`GO:0005654^cellular_component^nucleoplasm`GO:0032040^cellular_component^small-subunit processome`GO:0003723^molecular_function^RNA binding`GO:0034511^molecular_function^U3 snoRNA binding`GO:0000480^biological_process^endonucleolytic cleavage in 5'-ETS of tricistronic rRNA transcript (SSU-rRNA, 5.8S rRNA, LSU-rRNA)`GO:0000472^biological_process^endonucleolytic cleavage to generate mature 5'-end of SSU-rRNA from (SSU-rRNA, 5.8S rRNA, LSU-rRNA)	GO:0030686^cellular_component^90S preribosome`GO:0005730^cellular_component^nucleolus`GO:0005654^cellular_component^nucleoplasm`GO:0032040^cellular_component^small-subunit processome`GO:0003723^molecular_function^RNA binding`GO:0034511^molecular_function^U3 snoRNA binding`GO:0000480^biological_process^endonucleolytic cleavage in 5'-ETS of tricistronic rRNA transcript (SSU-rRNA, 5.8S rRNA, LSU-rRNA)`GO:0000472^biological_process^endonucleolytic cleavage to generate mature 5'-end of SSU-rRNA from (SSU-rRNA, 5.8S rRNA, LSU-rRNA)	GO:0005515^molecular_function^protein binding`GO:0006364^biological_process^rRNA processing`GO:0032040^cellular_component^small-subunit processome	1	1	1	1		0	39	19	7	1
GBIG_022667	GBIG_022667.9	0		TBL3_HUMAN^TBL3_HUMAN^Q:170-2551,H:15-805^46%ID^E:9.4e-106^RecName: Full=Transducin beta-like protein 3;^Eukaryota; Metazoa; Chordata; Craniata; Vertebrata; Euteleostomi; Mammalia; Eutheria; Euarchontoglires; Primates; Haplorrhini; Catarrhini; Hominidae; Homo	GBI_M__0001T_00046940.p2	12494-13288[+]	HDHD2_PONAB^HDHD2_PONAB^Q:7-261,H:4-258^60.7%ID^E:3e-81^RecName: Full=Haloacid dehalogenase-like hydrolase domain-containing protein 2;^Eukaryota; Metazoa; Chordata; Craniata; Vertebrata; Euteleostomi; Mammalia; Eutheria; Euarchontoglires; Primates; Haplorrhini; Catarrhini; Hominidae; Pongo	sp|Q12788|TBL3_HUMAN^sp|Q12788|TBL3_HUMAN^Q:170-2551,H:15-805^46%ID^E:9.3e-106^.^.	sp|Q5R4B4|HDHD2_PONAB^sp|Q5R4B4|HDHD2_PONAB^Q:7-261,H:4-258^60.7%ID^E:3e-81^.^.	PF13344.9^Hydrolase_6^Haloacid dehalogenase-like hydrolase^13-105^E:2.4e-17`PF13242.9^Hydrolase_like^HAD-hyrolase-like^182-252^E:3.8e-15	.	KEGG:pon:100174743	GO:0030686^cellular_component^90S preribosome`GO:0005730^cellular_component^nucleolus`GO:0005654^cellular_component^nucleoplasm`GO:0032040^cellular_component^small-subunit processome`GO:0003723^molecular_function^RNA binding`GO:0034511^molecular_function^U3 snoRNA binding`GO:0000480^biological_process^endonucleolytic cleavage in 5'-ETS of tricistronic rRNA transcript (SSU-rRNA, 5.8S rRNA, LSU-rRNA)`GO:0000472^biological_process^endonucleolytic cleavage to generate mature 5'-end of SSU-rRNA from (SSU-rRNA, 5.8S rRNA, LSU-rRNA)	GO:0019899^molecular_function^enzyme binding`GO:0046872^molecular_function^metal ion binding`GO:0016791^molecular_function^phosphatase activity`GO:0016311^biological_process^dephosphorylation	.	1	1	0	1		0	39	19	7	1
GBIG_022667	GBIG_022667.9	0		TBL3_HUMAN^TBL3_HUMAN^Q:170-2551,H:15-805^46%ID^E:9.4e-106^RecName: Full=Transducin beta-like protein 3;^Eukaryota; Metazoa; Chordata; Craniata; Vertebrata; Euteleostomi; Mammalia; Eutheria; Euarchontoglires; Primates; Haplorrhini; Catarrhini; Hominidae; Homo	GBI_M__0001T_00046940.p1	137-2575[+]	TBL3_HUMAN^TBL3_HUMAN^Q:12-805,H:15-805^46%ID^E:2.2e-106^RecName: Full=Transducin beta-like protein 3;^Eukaryota; Metazoa; Chordata; Craniata; Vertebrata; Euteleostomi; Mammalia; Eutheria; Euarchontoglires; Primates; Haplorrhini; Catarrhini; Hominidae; Homo	sp|Q12788|TBL3_HUMAN^sp|Q12788|TBL3_HUMAN^Q:170-2551,H:15-805^46%ID^E:9.3e-106^.^.	sp|Q12788|TBL3_HUMAN^sp|Q12788|TBL3_HUMAN^Q:12-805,H:15-805^46%ID^E:2.2e-106^.^.	PF00400.35^WD40^WD domain, G-beta repeat^109-138^E:0.0097`PF00400.35^WD40^WD domain, G-beta repeat^190-223^E:6.4e-05`PF00400.35^WD40^WD domain, G-beta repeat^380-412^E:0.0065`PF00400.35^WD40^WD domain, G-beta repeat^479-509^E:1e-05`PF00400.35^WD40^WD domain, G-beta repeat^516-552^E:2.4e-05`PF00400.35^WD40^WD domain, G-beta repeat^557-593^E:0.041`PF08625.14^Utp13^Utp13 specific WD40 associated domain^657-788^E:6.9e-35	.	KEGG:hsa:10607	GO:0030686^cellular_component^90S preribosome`GO:0005730^cellular_component^nucleolus`GO:0005654^cellular_component^nucleoplasm`GO:0032040^cellular_component^small-subunit processome`GO:0003723^molecular_function^RNA binding`GO:0034511^molecular_function^U3 snoRNA binding`GO:0000480^biological_process^endonucleolytic cleavage in 5'-ETS of tricistronic rRNA transcript (SSU-rRNA, 5.8S rRNA, LSU-rRNA)`GO:0000472^biological_process^endonucleolytic cleavage to generate mature 5'-end of SSU-rRNA from (SSU-rRNA, 5.8S rRNA, LSU-rRNA)	GO:0030686^cellular_component^90S preribosome`GO:0005730^cellular_component^nucleolus`GO:0005654^cellular_component^nucleoplasm`GO:0032040^cellular_component^small-subunit processome`GO:0003723^molecular_function^RNA binding`GO:0034511^molecular_function^U3 snoRNA binding`GO:0000480^biological_process^endonucleolytic cleavage in 5'-ETS of tricistronic rRNA transcript (SSU-rRNA, 5.8S rRNA, LSU-rRNA)`GO:0000472^biological_process^endonucleolytic cleavage to generate mature 5'-end of SSU-rRNA from (SSU-rRNA, 5.8S rRNA, LSU-rRNA)	GO:0005515^molecular_function^protein binding`GO:0006364^biological_process^rRNA processing`GO:0032040^cellular_component^small-subunit processome	1	1	1	1		0	39	19	7	1
GBIG_022667	GBIG_022667.9	0		TBL3_HUMAN^TBL3_HUMAN^Q:170-2551,H:15-805^46%ID^E:9.4e-106^RecName: Full=Transducin beta-like protein 3;^Eukaryota; Metazoa; Chordata; Craniata; Vertebrata; Euteleostomi; Mammalia; Eutheria; Euarchontoglires; Primates; Haplorrhini; Catarrhini; Hominidae; Homo	GBI_M__0001T_00046940.p3	5063-5845[+]	DMAC2_HUMAN^DMAC2_HUMAN^Q:85-259,H:61-238^37.4%ID^E:1.2e-26^RecName: Full=Distal membrane-arm assembly complex protein 2 {ECO:0000305};^Eukaryota; Metazoa; Chordata; Craniata; Vertebrata; Euteleostomi; Mammalia; Eutheria; Euarchontoglires; Primates; Haplorrhini; Catarrhini; Hominidae; Homo	sp|Q12788|TBL3_HUMAN^sp|Q12788|TBL3_HUMAN^Q:170-2551,H:15-805^46%ID^E:9.3e-106^.^.	sp|Q9NW81|DMAC2_HUMAN^sp|Q9NW81|DMAC2_HUMAN^Q:85-259,H:61-238^37.4%ID^E:1.2e-26^.^.	PF13516.9^LRR_6^Leucine Rich repeat^170-184^E:160`PF00560.36^LRR_1^Leucine Rich Repeat^171-186^E:100`PF13516.9^LRR_6^Leucine Rich repeat^196-216^E:1`PF00560.36^LRR_1^Leucine Rich Repeat^197-209^E:19`PF13516.9^LRR_6^Leucine Rich repeat^220-228^E:240	.	KEGG:hsa:55101	GO:0030686^cellular_component^90S preribosome`GO:0005730^cellular_component^nucleolus`GO:0005654^cellular_component^nucleoplasm`GO:0032040^cellular_component^small-subunit processome`GO:0003723^molecular_function^RNA binding`GO:0034511^molecular_function^U3 snoRNA binding`GO:0000480^biological_process^endonucleolytic cleavage in 5'-ETS of tricistronic rRNA transcript (SSU-rRNA, 5.8S rRNA, LSU-rRNA)`GO:0000472^biological_process^endonucleolytic cleavage to generate mature 5'-end of SSU-rRNA from (SSU-rRNA, 5.8S rRNA, LSU-rRNA)	GO:0005739^cellular_component^mitochondrion`GO:0019005^cellular_component^SCF ubiquitin ligase complex`GO:0032981^biological_process^mitochondrial respiratory chain complex I assembly`GO:0031146^biological_process^SCF-dependent proteasomal ubiquitin-dependent protein catabolic process	GO:0005515^molecular_function^protein binding	1	1	1	1		0	39	19	7	1
GBIG_022678	GBIG_022678.1	0		HRH2_CAVPO^HRH2_CAVPO^Q:195-422,H:5-80^47.4%ID^E:4.8e-09^RecName: Full=Histamine H2 receptor;^Eukaryota; Metazoa; Chordata; Craniata; Vertebrata; Euteleostomi; Mammalia; Eutheria; Euarchontoglires; Glires; Rodentia; Hystricomorpha; Caviidae; Cavia	GBI_M__0001T_00046978.p3	3-425[+]	HRH2_CAVPO^HRH2_CAVPO^Q:65-140,H:5-80^47.4%ID^E:4.8e-09^RecName: Full=Histamine H2 receptor;^Eukaryota; Metazoa; Chordata; Craniata; Vertebrata; Euteleostomi; Mammalia; Eutheria; Euarchontoglires; Glires; Rodentia; Hystricomorpha; Caviidae; Cavia	sp|P47747|HRH2_CAVPO^sp|P47747|HRH2_CAVPO^Q:195-422,H:5-80^47.4%ID^E:4.8e-09^.^.	sp|P47747|HRH2_CAVPO^sp|P47747|HRH2_CAVPO^Q:65-140,H:5-80^47.4%ID^E:4.8e-09^.^.	PF00001.24^7tm_1^7 transmembrane receptor (rhodopsin family)^95-140^E:4.8e-11	.	.	GO:0005886^cellular_component^plasma membrane`GO:0004969^molecular_function^histamine receptor activity`GO:0001696^biological_process^gastric acid secretion`GO:0045907^biological_process^positive regulation of vasoconstriction	GO:0005886^cellular_component^plasma membrane`GO:0004969^molecular_function^histamine receptor activity`GO:0001696^biological_process^gastric acid secretion`GO:0045907^biological_process^positive regulation of vasoconstriction	GO:0004930^molecular_function^G protein-coupled receptor activity`GO:0007186^biological_process^G protein-coupled receptor signaling pathway	1	1	1	1		0
GBIG_022679	GBIG_022679.1	0		.	.	.	.	.	.	.	.	.	.	.	.	0	0	0	0		0
GBIG_022682	GBI_10015-RA	0	GBI_10015	EDEM3_HUMAN^EDEM3_HUMAN^Q:1712-4399,H:28-884^48.5%ID^E:1.1e-241^RecName: Full=ER degradation-enhancing alpha-mannosidase-like protein 3;^Eukaryota; Metazoa; Chordata; Craniata; Vertebrata; Euteleostomi; Mammalia; Eutheria; Euarchontoglires; Primates; Haplorrhini; Catarrhini; Hominidae; Homo	GBI_10015-RA.p1	1652-4972[+]	EDEM3_HUMAN^EDEM3_HUMAN^Q:21-916,H:28-884^48.5%ID^E:6.4e-242^RecName: Full=ER degradation-enhancing alpha-mannosidase-like protein 3;^Eukaryota; Metazoa; Chordata; Craniata; Vertebrata; Euteleostomi; Mammalia; Eutheria; Euarchontoglires; Primates; Haplorrhini; Catarrhini; Hominidae; Homo	sp|Q9BZQ6|EDEM3_HUMAN^sp|Q9BZQ6|EDEM3_HUMAN^Q:1712-4399,H:28-884^48.5%ID^E:1.1e-241^.^.	sp|Q9BZQ6|EDEM3_HUMAN^sp|Q9BZQ6|EDEM3_HUMAN^Q:21-916,H:28-884^48.5%ID^E:6.4e-242^.^.	PF01532.23^Glyco_hydro_47^Glycosyl hydrolase family 47^54-552^E:1.5e-107`PF02225.25^PA^PA domain^725-816^E:1.2e-11	.	KEGG:hsa:80267	GO:0005783^cellular_component^endoplasmic reticulum`GO:0005788^cellular_component^endoplasmic reticulum lumen`GO:0044322^cellular_component^endoplasmic reticulum quality control compartment`GO:0016020^cellular_component^membrane`GO:0004559^molecular_function^alpha-mannosidase activity`GO:0005509^molecular_function^calcium ion binding`GO:0004571^molecular_function^mannosyl-oligosaccharide 1,2-alpha-mannosidase activity`GO:0005975^biological_process^carbohydrate metabolic process`GO:1904380^biological_process^endoplasmic reticulum mannose trimming`GO:1904382^biological_process^mannose trimming involved in glycoprotein ERAD pathway`GO:0006486^biological_process^protein glycosylation`GO:0006986^biological_process^response to unfolded protein	GO:0005783^cellular_component^endoplasmic reticulum`GO:0005788^cellular_component^endoplasmic reticulum lumen`GO:0044322^cellular_component^endoplasmic reticulum quality control compartment`GO:0016020^cellular_component^membrane`GO:0004559^molecular_function^alpha-mannosidase activity`GO:0005509^molecular_function^calcium ion binding`GO:0004571^molecular_function^mannosyl-oligosaccharide 1,2-alpha-mannosidase activity`GO:0005975^biological_process^carbohydrate metabolic process`GO:1904380^biological_process^endoplasmic reticulum mannose trimming`GO:1904382^biological_process^mannose trimming involved in glycoprotein ERAD pathway`GO:0006486^biological_process^protein glycosylation`GO:0006986^biological_process^response to unfolded protein	GO:0004571^molecular_function^mannosyl-oligosaccharide 1,2-alpha-mannosidase activity`GO:0005509^molecular_function^calcium ion binding`GO:0016020^cellular_component^membrane	1	1	1	1		0	64	10	15	1
GBIG_022682	GBI_10015-RA	0	GBI_10015	EDEM3_HUMAN^EDEM3_HUMAN^Q:1712-4399,H:28-884^48.5%ID^E:1.1e-241^RecName: Full=ER degradation-enhancing alpha-mannosidase-like protein 3;^Eukaryota; Metazoa; Chordata; Craniata; Vertebrata; Euteleostomi; Mammalia; Eutheria; Euarchontoglires; Primates; Haplorrhini; Catarrhini; Hominidae; Homo	GBI_10015-RA.p3	3-551[-]	.	sp|Q9BZQ6|EDEM3_HUMAN^sp|Q9BZQ6|EDEM3_HUMAN^Q:1712-4399,H:28-884^48.5%ID^E:1.1e-241^.^.	.	.	.	KEGG:hsa:80267	GO:0005783^cellular_component^endoplasmic reticulum`GO:0005788^cellular_component^endoplasmic reticulum lumen`GO:0044322^cellular_component^endoplasmic reticulum quality control compartment`GO:0016020^cellular_component^membrane`GO:0004559^molecular_function^alpha-mannosidase activity`GO:0005509^molecular_function^calcium ion binding`GO:0004571^molecular_function^mannosyl-oligosaccharide 1,2-alpha-mannosidase activity`GO:0005975^biological_process^carbohydrate metabolic process`GO:1904380^biological_process^endoplasmic reticulum mannose trimming`GO:1904382^biological_process^mannose trimming involved in glycoprotein ERAD pathway`GO:0006486^biological_process^protein glycosylation`GO:0006986^biological_process^response to unfolded protein	.	.	1	0	0	1		0	64	10	15	1
GBIG_022682	GBI_10015-RB	0	GBI_10015	EDEM3_HUMAN^EDEM3_HUMAN^Q:1712-4540,H:28-884^46.5%ID^E:3.5e-235^RecName: Full=ER degradation-enhancing alpha-mannosidase-like protein 3;^Eukaryota; Metazoa; Chordata; Craniata; Vertebrata; Euteleostomi; Mammalia; Eutheria; Euarchontoglires; Primates; Haplorrhini; Catarrhini; Hominidae; Homo	GBI_10015-RB.p3	3-551[-]	.	sp|Q9BZQ6|EDEM3_HUMAN^sp|Q9BZQ6|EDEM3_HUMAN^Q:1712-4540,H:28-884^46.5%ID^E:3.5e-235^.^.	.	.	.	KEGG:hsa:80267	GO:0005783^cellular_component^endoplasmic reticulum`GO:0005788^cellular_component^endoplasmic reticulum lumen`GO:0044322^cellular_component^endoplasmic reticulum quality control compartment`GO:0016020^cellular_component^membrane`GO:0004559^molecular_function^alpha-mannosidase activity`GO:0005509^molecular_function^calcium ion binding`GO:0004571^molecular_function^mannosyl-oligosaccharide 1,2-alpha-mannosidase activity`GO:0005975^biological_process^carbohydrate metabolic process`GO:1904380^biological_process^endoplasmic reticulum mannose trimming`GO:1904382^biological_process^mannose trimming involved in glycoprotein ERAD pathway`GO:0006486^biological_process^protein glycosylation`GO:0006986^biological_process^response to unfolded protein	.	.	1	0	0	1		0	64	10	15	1
GBIG_022682	GBI_10015-RB	0	GBI_10015	EDEM3_HUMAN^EDEM3_HUMAN^Q:1712-4540,H:28-884^46.5%ID^E:3.5e-235^RecName: Full=ER degradation-enhancing alpha-mannosidase-like protein 3;^Eukaryota; Metazoa; Chordata; Craniata; Vertebrata; Euteleostomi; Mammalia; Eutheria; Euarchontoglires; Primates; Haplorrhini; Catarrhini; Hominidae; Homo	GBI_10015-RB.p1	1652-5113[+]	EDEM3_HUMAN^EDEM3_HUMAN^Q:21-963,H:28-884^46.5%ID^E:2.1e-235^RecName: Full=ER degradation-enhancing alpha-mannosidase-like protein 3;^Eukaryota; Metazoa; Chordata; Craniata; Vertebrata; Euteleostomi; Mammalia; Eutheria; Euarchontoglires; Primates; Haplorrhini; Catarrhini; Hominidae; Homo	sp|Q9BZQ6|EDEM3_HUMAN^sp|Q9BZQ6|EDEM3_HUMAN^Q:1712-4540,H:28-884^46.5%ID^E:3.5e-235^.^.	sp|Q9BZQ6|EDEM3_HUMAN^sp|Q9BZQ6|EDEM3_HUMAN^Q:21-963,H:28-884^46.5%ID^E:2.1e-235^.^.	PF01532.23^Glyco_hydro_47^Glycosyl hydrolase family 47^54-552^E:1.7e-107`PF02225.25^PA^PA domain^772-863^E:1.2e-11	.	KEGG:hsa:80267	GO:0005783^cellular_component^endoplasmic reticulum`GO:0005788^cellular_component^endoplasmic reticulum lumen`GO:0044322^cellular_component^endoplasmic reticulum quality control compartment`GO:0016020^cellular_component^membrane`GO:0004559^molecular_function^alpha-mannosidase activity`GO:0005509^molecular_function^calcium ion binding`GO:0004571^molecular_function^mannosyl-oligosaccharide 1,2-alpha-mannosidase activity`GO:0005975^biological_process^carbohydrate metabolic process`GO:1904380^biological_process^endoplasmic reticulum mannose trimming`GO:1904382^biological_process^mannose trimming involved in glycoprotein ERAD pathway`GO:0006486^biological_process^protein glycosylation`GO:0006986^biological_process^response to unfolded protein	GO:0005783^cellular_component^endoplasmic reticulum`GO:0005788^cellular_component^endoplasmic reticulum lumen`GO:0044322^cellular_component^endoplasmic reticulum quality control compartment`GO:0016020^cellular_component^membrane`GO:0004559^molecular_function^alpha-mannosidase activity`GO:0005509^molecular_function^calcium ion binding`GO:0004571^molecular_function^mannosyl-oligosaccharide 1,2-alpha-mannosidase activity`GO:0005975^biological_process^carbohydrate metabolic process`GO:1904380^biological_process^endoplasmic reticulum mannose trimming`GO:1904382^biological_process^mannose trimming involved in glycoprotein ERAD pathway`GO:0006486^biological_process^protein glycosylation`GO:0006986^biological_process^response to unfolded protein	GO:0004571^molecular_function^mannosyl-oligosaccharide 1,2-alpha-mannosidase activity`GO:0005509^molecular_function^calcium ion binding`GO:0016020^cellular_component^membrane	1	1	1	1		0	64	10	15	1
GBIG_022682	GBI_10015-RC	0	GBI_10015	EDEM3_HUMAN^EDEM3_HUMAN^Q:1712-4309,H:28-851^49.1%ID^E:1e-239^RecName: Full=ER degradation-enhancing alpha-mannosidase-like protein 3;^Eukaryota; Metazoa; Chordata; Craniata; Vertebrata; Euteleostomi; Mammalia; Eutheria; Euarchontoglires; Primates; Haplorrhini; Catarrhini; Hominidae; Homo	GBI_10015-RC.p3	3-551[-]	.	sp|Q9BZQ6|EDEM3_HUMAN^sp|Q9BZQ6|EDEM3_HUMAN^Q:1712-4309,H:28-851^49.1%ID^E:1e-239^.^.	.	.	.	KEGG:hsa:80267	GO:0005783^cellular_component^endoplasmic reticulum`GO:0005788^cellular_component^endoplasmic reticulum lumen`GO:0044322^cellular_component^endoplasmic reticulum quality control compartment`GO:0016020^cellular_component^membrane`GO:0004559^molecular_function^alpha-mannosidase activity`GO:0005509^molecular_function^calcium ion binding`GO:0004571^molecular_function^mannosyl-oligosaccharide 1,2-alpha-mannosidase activity`GO:0005975^biological_process^carbohydrate metabolic process`GO:1904380^biological_process^endoplasmic reticulum mannose trimming`GO:1904382^biological_process^mannose trimming involved in glycoprotein ERAD pathway`GO:0006486^biological_process^protein glycosylation`GO:0006986^biological_process^response to unfolded protein	.	.	1	0	0	1		0	64	10	15	1
GBIG_022682	GBI_10015-RC	0	GBI_10015	EDEM3_HUMAN^EDEM3_HUMAN^Q:1712-4309,H:28-851^49.1%ID^E:1e-239^RecName: Full=ER degradation-enhancing alpha-mannosidase-like protein 3;^Eukaryota; Metazoa; Chordata; Craniata; Vertebrata; Euteleostomi; Mammalia; Eutheria; Euarchontoglires; Primates; Haplorrhini; Catarrhini; Hominidae; Homo	GBI_10015-RC.p1	1652-4873[+]	EDEM3_HUMAN^EDEM3_HUMAN^Q:21-886,H:28-851^49.1%ID^E:5.8e-240^RecName: Full=ER degradation-enhancing alpha-mannosidase-like protein 3;^Eukaryota; Metazoa; Chordata; Craniata; Vertebrata; Euteleostomi; Mammalia; Eutheria; Euarchontoglires; Primates; Haplorrhini; Catarrhini; Hominidae; Homo	sp|Q9BZQ6|EDEM3_HUMAN^sp|Q9BZQ6|EDEM3_HUMAN^Q:1712-4309,H:28-851^49.1%ID^E:1e-239^.^.	sp|Q9BZQ6|EDEM3_HUMAN^sp|Q9BZQ6|EDEM3_HUMAN^Q:21-886,H:28-851^49.1%ID^E:5.8e-240^.^.	PF01532.23^Glyco_hydro_47^Glycosyl hydrolase family 47^54-552^E:1.4e-107`PF02225.25^PA^PA domain^725-816^E:1.1e-11	.	KEGG:hsa:80267	GO:0005783^cellular_component^endoplasmic reticulum`GO:0005788^cellular_component^endoplasmic reticulum lumen`GO:0044322^cellular_component^endoplasmic reticulum quality control compartment`GO:0016020^cellular_component^membrane`GO:0004559^molecular_function^alpha-mannosidase activity`GO:0005509^molecular_function^calcium ion binding`GO:0004571^molecular_function^mannosyl-oligosaccharide 1,2-alpha-mannosidase activity`GO:0005975^biological_process^carbohydrate metabolic process`GO:1904380^biological_process^endoplasmic reticulum mannose trimming`GO:1904382^biological_process^mannose trimming involved in glycoprotein ERAD pathway`GO:0006486^biological_process^protein glycosylation`GO:0006986^biological_process^response to unfolded protein	GO:0005783^cellular_component^endoplasmic reticulum`GO:0005788^cellular_component^endoplasmic reticulum lumen`GO:0044322^cellular_component^endoplasmic reticulum quality control compartment`GO:0016020^cellular_component^membrane`GO:0004559^molecular_function^alpha-mannosidase activity`GO:0005509^molecular_function^calcium ion binding`GO:0004571^molecular_function^mannosyl-oligosaccharide 1,2-alpha-mannosidase activity`GO:0005975^biological_process^carbohydrate metabolic process`GO:1904380^biological_process^endoplasmic reticulum mannose trimming`GO:1904382^biological_process^mannose trimming involved in glycoprotein ERAD pathway`GO:0006486^biological_process^protein glycosylation`GO:0006986^biological_process^response to unfolded protein	GO:0004571^molecular_function^mannosyl-oligosaccharide 1,2-alpha-mannosidase activity`GO:0005509^molecular_function^calcium ion binding`GO:0016020^cellular_component^membrane	1	1	1	1		0	64	10	15	1
GBIG_022682	GBI_10017-RA	0	GBI_10017	.	GBI_10017-RA.p1	1-1236[+]	.	.	.	.	.	.	.	.	.	0	0	0	0		0	64	10	15	1
GBIG_022682	GBI_10019-RA	0	GBI_10019	.	GBI_10019-RA.p1	1-477[+]	.	.	.	.	.	.	.	.	.	0	0	0	0		0	64	10	15	1
GBIG_022682	GBIG_022682.3	0		EDEM3_HUMAN^EDEM3_HUMAN^Q:6-1109,H:28-395^62.7%ID^E:4.6e-135^RecName: Full=ER degradation-enhancing alpha-mannosidase-like protein 3;^Eukaryota; Metazoa; Chordata; Craniata; Vertebrata; Euteleostomi; Mammalia; Eutheria; Euarchontoglires; Primates; Haplorrhini; Catarrhini; Hominidae; Homo`EDEM3_HUMAN^EDEM3_HUMAN^Q:1168-2523,H:394-851^45.3%ID^E:1e-105^RecName: Full=ER degradation-enhancing alpha-mannosidase-like protein 3;^Eukaryota; Metazoa; Chordata; Craniata; Vertebrata; Euteleostomi; Mammalia; Eutheria; Euarchontoglires; Primates; Haplorrhini; Catarrhini; Hominidae; Homo	GBI_M__0001T_00046991.p1	1360-3087[+]	EDEM3_MOUSE^EDEM3_MOUSE^Q:1-321,H:459-793^44%ID^E:5.6e-72^RecName: Full=ER degradation-enhancing alpha-mannosidase-like protein 3;^Eukaryota; Metazoa; Chordata; Craniata; Vertebrata; Euteleostomi; Mammalia; Eutheria; Euarchontoglires; Glires; Rodentia; Myomorpha; Muroidea; Muridae; Murinae; Mus; Mus	sp|Q9BZQ6|EDEM3_HUMAN^sp|Q9BZQ6|EDEM3_HUMAN^Q:6-1109,H:28-395^62.7%ID^E:4.6e-135^.^.`sp|Q9BZQ6|EDEM3_HUMAN^sp|Q9BZQ6|EDEM3_HUMAN^Q:1168-2523,H:394-851^45.3%ID^E:9.9e-106^.^.	sp|Q2HXL6|EDEM3_MOUSE^sp|Q2HXL6|EDEM3_MOUSE^Q:1-321,H:459-793^44%ID^E:5.5e-72^.^.	PF01532.23^Glyco_hydro_47^Glycosyl hydrolase family 47^1-40^E:1.1e-11`PF02225.25^PA^PA domain^212-304^E:4.7e-12	.	KEGG:mmu:66967	GO:0005783^cellular_component^endoplasmic reticulum`GO:0005788^cellular_component^endoplasmic reticulum lumen`GO:0044322^cellular_component^endoplasmic reticulum quality control compartment`GO:0016020^cellular_component^membrane`GO:0004559^molecular_function^alpha-mannosidase activity`GO:0005509^molecular_function^calcium ion binding`GO:0004571^molecular_function^mannosyl-oligosaccharide 1,2-alpha-mannosidase activity`GO:0005975^biological_process^carbohydrate metabolic process`GO:1904380^biological_process^endoplasmic reticulum mannose trimming`GO:1904382^biological_process^mannose trimming involved in glycoprotein ERAD pathway`GO:0006486^biological_process^protein glycosylation`GO:0006986^biological_process^response to unfolded protein	GO:0005783^cellular_component^endoplasmic reticulum`GO:0005788^cellular_component^endoplasmic reticulum lumen`GO:0044322^cellular_component^endoplasmic reticulum quality control compartment`GO:0016020^cellular_component^membrane`GO:0004559^molecular_function^alpha-mannosidase activity`GO:0005509^molecular_function^calcium ion binding`GO:0004571^molecular_function^mannosyl-oligosaccharide 1,2-alpha-mannosidase activity`GO:0005975^biological_process^carbohydrate metabolic process`GO:1904380^biological_process^endoplasmic reticulum mannose trimming`GO:0006516^biological_process^glycoprotein catabolic process`GO:1904382^biological_process^mannose trimming involved in glycoprotein ERAD pathway`GO:0043161^biological_process^proteasome-mediated ubiquitin-dependent protein catabolic process`GO:0006486^biological_process^protein glycosylation`GO:0006986^biological_process^response to unfolded protein	GO:0004571^molecular_function^mannosyl-oligosaccharide 1,2-alpha-mannosidase activity`GO:0005509^molecular_function^calcium ion binding`GO:0016020^cellular_component^membrane	1	1	1	1		0	64	10	15	1
GBIG_022682	GBIG_022682.3	0		EDEM3_HUMAN^EDEM3_HUMAN^Q:6-1109,H:28-395^62.7%ID^E:4.6e-135^RecName: Full=ER degradation-enhancing alpha-mannosidase-like protein 3;^Eukaryota; Metazoa; Chordata; Craniata; Vertebrata; Euteleostomi; Mammalia; Eutheria; Euarchontoglires; Primates; Haplorrhini; Catarrhini; Hominidae; Homo`EDEM3_HUMAN^EDEM3_HUMAN^Q:1168-2523,H:394-851^45.3%ID^E:1e-105^RecName: Full=ER degradation-enhancing alpha-mannosidase-like protein 3;^Eukaryota; Metazoa; Chordata; Craniata; Vertebrata; Euteleostomi; Mammalia; Eutheria; Euarchontoglires; Primates; Haplorrhini; Catarrhini; Hominidae; Homo	GBI_M__0001T_00046991.p2	3-1130[+]	EDEM3_MOUSE^EDEM3_MOUSE^Q:3-369,H:30-396^62.9%ID^E:8e-136^RecName: Full=ER degradation-enhancing alpha-mannosidase-like protein 3;^Eukaryota; Metazoa; Chordata; Craniata; Vertebrata; Euteleostomi; Mammalia; Eutheria; Euarchontoglires; Glires; Rodentia; Myomorpha; Muroidea; Muridae; Murinae; Mus; Mus	sp|Q9BZQ6|EDEM3_HUMAN^sp|Q9BZQ6|EDEM3_HUMAN^Q:6-1109,H:28-395^62.7%ID^E:4.6e-135^.^.`sp|Q9BZQ6|EDEM3_HUMAN^sp|Q9BZQ6|EDEM3_HUMAN^Q:1168-2523,H:394-851^45.3%ID^E:9.9e-106^.^.	sp|Q2HXL6|EDEM3_MOUSE^sp|Q2HXL6|EDEM3_MOUSE^Q:3-369,H:30-396^62.9%ID^E:7.9e-136^.^.	PF01532.23^Glyco_hydro_47^Glycosyl hydrolase family 47^35-366^E:5e-77	.	KEGG:mmu:66967	GO:0005783^cellular_component^endoplasmic reticulum`GO:0005788^cellular_component^endoplasmic reticulum lumen`GO:0044322^cellular_component^endoplasmic reticulum quality control compartment`GO:0016020^cellular_component^membrane`GO:0004559^molecular_function^alpha-mannosidase activity`GO:0005509^molecular_function^calcium ion binding`GO:0004571^molecular_function^mannosyl-oligosaccharide 1,2-alpha-mannosidase activity`GO:0005975^biological_process^carbohydrate metabolic process`GO:1904380^biological_process^endoplasmic reticulum mannose trimming`GO:1904382^biological_process^mannose trimming involved in glycoprotein ERAD pathway`GO:0006486^biological_process^protein glycosylation`GO:0006986^biological_process^response to unfolded protein	GO:0005783^cellular_component^endoplasmic reticulum`GO:0005788^cellular_component^endoplasmic reticulum lumen`GO:0044322^cellular_component^endoplasmic reticulum quality control compartment`GO:0016020^cellular_component^membrane`GO:0004559^molecular_function^alpha-mannosidase activity`GO:0005509^molecular_function^calcium ion binding`GO:0004571^molecular_function^mannosyl-oligosaccharide 1,2-alpha-mannosidase activity`GO:0005975^biological_process^carbohydrate metabolic process`GO:1904380^biological_process^endoplasmic reticulum mannose trimming`GO:0006516^biological_process^glycoprotein catabolic process`GO:1904382^biological_process^mannose trimming involved in glycoprotein ERAD pathway`GO:0043161^biological_process^proteasome-mediated ubiquitin-dependent protein catabolic process`GO:0006486^biological_process^protein glycosylation`GO:0006986^biological_process^response to unfolded protein	GO:0004571^molecular_function^mannosyl-oligosaccharide 1,2-alpha-mannosidase activity`GO:0005509^molecular_function^calcium ion binding`GO:0016020^cellular_component^membrane	1	1	1	1		0	64	10	15	1
GBIG_022682	GBIG_022682.2	0		EDEM3_MOUSE^EDEM3_MOUSE^Q:9-2258,H:30-793^55.7%ID^E:2.9e-249^RecName: Full=ER degradation-enhancing alpha-mannosidase-like protein 3;^Eukaryota; Metazoa; Chordata; Craniata; Vertebrata; Euteleostomi; Mammalia; Eutheria; Euarchontoglires; Glires; Rodentia; Myomorpha; Muroidea; Muridae; Murinae; Mus; Mus	GBI_M__0001T_00046992.p3	3758-4090[-]	.	sp|Q2HXL6|EDEM3_MOUSE^sp|Q2HXL6|EDEM3_MOUSE^Q:9-2258,H:30-793^55.7%ID^E:2.8e-249^.^.	.	.	.	KEGG:mmu:66967	GO:0005783^cellular_component^endoplasmic reticulum`GO:0005788^cellular_component^endoplasmic reticulum lumen`GO:0044322^cellular_component^endoplasmic reticulum quality control compartment`GO:0016020^cellular_component^membrane`GO:0004559^molecular_function^alpha-mannosidase activity`GO:0005509^molecular_function^calcium ion binding`GO:0004571^molecular_function^mannosyl-oligosaccharide 1,2-alpha-mannosidase activity`GO:0005975^biological_process^carbohydrate metabolic process`GO:1904380^biological_process^endoplasmic reticulum mannose trimming`GO:0006516^biological_process^glycoprotein catabolic process`GO:1904382^biological_process^mannose trimming involved in glycoprotein ERAD pathway`GO:0043161^biological_process^proteasome-mediated ubiquitin-dependent protein catabolic process`GO:0006486^biological_process^protein glycosylation`GO:0006986^biological_process^response to unfolded protein	.	.	1	0	0	1		0	64	10	15	1
GBIG_022682	GBIG_022682.2	0		EDEM3_MOUSE^EDEM3_MOUSE^Q:9-2258,H:30-793^55.7%ID^E:2.9e-249^RecName: Full=ER degradation-enhancing alpha-mannosidase-like protein 3;^Eukaryota; Metazoa; Chordata; Craniata; Vertebrata; Euteleostomi; Mammalia; Eutheria; Euarchontoglires; Glires; Rodentia; Myomorpha; Muroidea; Muridae; Murinae; Mus; Mus	GBI_M__0001T_00046992.p2	6200-6787[+]	.	sp|Q2HXL6|EDEM3_MOUSE^sp|Q2HXL6|EDEM3_MOUSE^Q:9-2258,H:30-793^55.7%ID^E:2.8e-249^.^.	.	.	.	KEGG:mmu:66967	GO:0005783^cellular_component^endoplasmic reticulum`GO:0005788^cellular_component^endoplasmic reticulum lumen`GO:0044322^cellular_component^endoplasmic reticulum quality control compartment`GO:0016020^cellular_component^membrane`GO:0004559^molecular_function^alpha-mannosidase activity`GO:0005509^molecular_function^calcium ion binding`GO:0004571^molecular_function^mannosyl-oligosaccharide 1,2-alpha-mannosidase activity`GO:0005975^biological_process^carbohydrate metabolic process`GO:1904380^biological_process^endoplasmic reticulum mannose trimming`GO:0006516^biological_process^glycoprotein catabolic process`GO:1904382^biological_process^mannose trimming involved in glycoprotein ERAD pathway`GO:0043161^biological_process^proteasome-mediated ubiquitin-dependent protein catabolic process`GO:0006486^biological_process^protein glycosylation`GO:0006986^biological_process^response to unfolded protein	.	.	1	0	0	1		0	64	10	15	1
GBIG_022682	GBIG_022682.2	0		EDEM3_MOUSE^EDEM3_MOUSE^Q:9-2258,H:30-793^55.7%ID^E:2.9e-249^RecName: Full=ER degradation-enhancing alpha-mannosidase-like protein 3;^Eukaryota; Metazoa; Chordata; Craniata; Vertebrata; Euteleostomi; Mammalia; Eutheria; Euarchontoglires; Glires; Rodentia; Myomorpha; Muroidea; Muridae; Murinae; Mus; Mus	GBI_M__0001T_00046992.p1	3-2327[+]	EDEM3_MOUSE^EDEM3_MOUSE^Q:3-752,H:30-793^55.7%ID^E:7.7e-250^RecName: Full=ER degradation-enhancing alpha-mannosidase-like protein 3;^Eukaryota; Metazoa; Chordata; Craniata; Vertebrata; Euteleostomi; Mammalia; Eutheria; Euarchontoglires; Glires; Rodentia; Myomorpha; Muroidea; Muridae; Murinae; Mus; Mus	sp|Q2HXL6|EDEM3_MOUSE^sp|Q2HXL6|EDEM3_MOUSE^Q:9-2258,H:30-793^55.7%ID^E:2.8e-249^.^.	sp|Q2HXL6|EDEM3_MOUSE^sp|Q2HXL6|EDEM3_MOUSE^Q:3-752,H:30-793^55.7%ID^E:7.6e-250^.^.	PF01532.23^Glyco_hydro_47^Glycosyl hydrolase family 47^35-471^E:2e-114`PF02225.25^PA^PA domain^644-735^E:7.2e-12	.	KEGG:mmu:66967	GO:0005783^cellular_component^endoplasmic reticulum`GO:0005788^cellular_component^endoplasmic reticulum lumen`GO:0044322^cellular_component^endoplasmic reticulum quality control compartment`GO:0016020^cellular_component^membrane`GO:0004559^molecular_function^alpha-mannosidase activity`GO:0005509^molecular_function^calcium ion binding`GO:0004571^molecular_function^mannosyl-oligosaccharide 1,2-alpha-mannosidase activity`GO:0005975^biological_process^carbohydrate metabolic process`GO:1904380^biological_process^endoplasmic reticulum mannose trimming`GO:0006516^biological_process^glycoprotein catabolic process`GO:1904382^biological_process^mannose trimming involved in glycoprotein ERAD pathway`GO:0043161^biological_process^proteasome-mediated ubiquitin-dependent protein catabolic process`GO:0006486^biological_process^protein glycosylation`GO:0006986^biological_process^response to unfolded protein	GO:0005783^cellular_component^endoplasmic reticulum`GO:0005788^cellular_component^endoplasmic reticulum lumen`GO:0044322^cellular_component^endoplasmic reticulum quality control compartment`GO:0016020^cellular_component^membrane`GO:0004559^molecular_function^alpha-mannosidase activity`GO:0005509^molecular_function^calcium ion binding`GO:0004571^molecular_function^mannosyl-oligosaccharide 1,2-alpha-mannosidase activity`GO:0005975^biological_process^carbohydrate metabolic process`GO:1904380^biological_process^endoplasmic reticulum mannose trimming`GO:0006516^biological_process^glycoprotein catabolic process`GO:1904382^biological_process^mannose trimming involved in glycoprotein ERAD pathway`GO:0043161^biological_process^proteasome-mediated ubiquitin-dependent protein catabolic process`GO:0006486^biological_process^protein glycosylation`GO:0006986^biological_process^response to unfolded protein	GO:0004571^molecular_function^mannosyl-oligosaccharide 1,2-alpha-mannosidase activity`GO:0005509^molecular_function^calcium ion binding`GO:0016020^cellular_component^membrane	1	1	1	1		0	64	10	15	1
GBIG_022682	GBIG_022682.1	0		EDEM3_MOUSE^EDEM3_MOUSE^Q:9-2330,H:30-793^54%ID^E:8.7e-246^RecName: Full=ER degradation-enhancing alpha-mannosidase-like protein 3;^Eukaryota; Metazoa; Chordata; Craniata; Vertebrata; Euteleostomi; Mammalia; Eutheria; Euarchontoglires; Glires; Rodentia; Myomorpha; Muroidea; Muridae; Murinae; Mus; Mus	GBI_M__0001T_00046993.p2	6272-6859[+]	.	sp|Q2HXL6|EDEM3_MOUSE^sp|Q2HXL6|EDEM3_MOUSE^Q:9-2330,H:30-793^54%ID^E:8.6e-246^.^.	.	.	.	KEGG:mmu:66967	GO:0005783^cellular_component^endoplasmic reticulum`GO:0005788^cellular_component^endoplasmic reticulum lumen`GO:0044322^cellular_component^endoplasmic reticulum quality control compartment`GO:0016020^cellular_component^membrane`GO:0004559^molecular_function^alpha-mannosidase activity`GO:0005509^molecular_function^calcium ion binding`GO:0004571^molecular_function^mannosyl-oligosaccharide 1,2-alpha-mannosidase activity`GO:0005975^biological_process^carbohydrate metabolic process`GO:1904380^biological_process^endoplasmic reticulum mannose trimming`GO:0006516^biological_process^glycoprotein catabolic process`GO:1904382^biological_process^mannose trimming involved in glycoprotein ERAD pathway`GO:0043161^biological_process^proteasome-mediated ubiquitin-dependent protein catabolic process`GO:0006486^biological_process^protein glycosylation`GO:0006986^biological_process^response to unfolded protein	.	.	1	0	0	1		0	64	10	15	1
GBIG_022682	GBIG_022682.1	0		EDEM3_MOUSE^EDEM3_MOUSE^Q:9-2330,H:30-793^54%ID^E:8.7e-246^RecName: Full=ER degradation-enhancing alpha-mannosidase-like protein 3;^Eukaryota; Metazoa; Chordata; Craniata; Vertebrata; Euteleostomi; Mammalia; Eutheria; Euarchontoglires; Glires; Rodentia; Myomorpha; Muroidea; Muridae; Murinae; Mus; Mus	GBI_M__0001T_00046993.p1	3-2069[+]	EDEM3_HUMAN^EDEM3_HUMAN^Q:2-681,H:28-719^56.6%ID^E:3.2e-231^RecName: Full=ER degradation-enhancing alpha-mannosidase-like protein 3;^Eukaryota; Metazoa; Chordata; Craniata; Vertebrata; Euteleostomi; Mammalia; Eutheria; Euarchontoglires; Primates; Haplorrhini; Catarrhini; Hominidae; Homo	sp|Q2HXL6|EDEM3_MOUSE^sp|Q2HXL6|EDEM3_MOUSE^Q:9-2330,H:30-793^54%ID^E:8.6e-246^.^.	sp|Q9BZQ6|EDEM3_HUMAN^sp|Q9BZQ6|EDEM3_HUMAN^Q:2-681,H:28-719^56.6%ID^E:3.1e-231^.^.	PF01532.23^Glyco_hydro_47^Glycosyl hydrolase family 47^35-471^E:1.4e-114	.	KEGG:hsa:80267	GO:0005783^cellular_component^endoplasmic reticulum`GO:0005788^cellular_component^endoplasmic reticulum lumen`GO:0044322^cellular_component^endoplasmic reticulum quality control compartment`GO:0016020^cellular_component^membrane`GO:0004559^molecular_function^alpha-mannosidase activity`GO:0005509^molecular_function^calcium ion binding`GO:0004571^molecular_function^mannosyl-oligosaccharide 1,2-alpha-mannosidase activity`GO:0005975^biological_process^carbohydrate metabolic process`GO:1904380^biological_process^endoplasmic reticulum mannose trimming`GO:0006516^biological_process^glycoprotein catabolic process`GO:1904382^biological_process^mannose trimming involved in glycoprotein ERAD pathway`GO:0043161^biological_process^proteasome-mediated ubiquitin-dependent protein catabolic process`GO:0006486^biological_process^protein glycosylation`GO:0006986^biological_process^response to unfolded protein	GO:0005783^cellular_component^endoplasmic reticulum`GO:0005788^cellular_component^endoplasmic reticulum lumen`GO:0044322^cellular_component^endoplasmic reticulum quality control compartment`GO:0016020^cellular_component^membrane`GO:0004559^molecular_function^alpha-mannosidase activity`GO:0005509^molecular_function^calcium ion binding`GO:0004571^molecular_function^mannosyl-oligosaccharide 1,2-alpha-mannosidase activity`GO:0005975^biological_process^carbohydrate metabolic process`GO:1904380^biological_process^endoplasmic reticulum mannose trimming`GO:1904382^biological_process^mannose trimming involved in glycoprotein ERAD pathway`GO:0006486^biological_process^protein glycosylation`GO:0006986^biological_process^response to unfolded protein	GO:0004571^molecular_function^mannosyl-oligosaccharide 1,2-alpha-mannosidase activity`GO:0005509^molecular_function^calcium ion binding`GO:0016020^cellular_component^membrane	1	1	1	1		0	64	10	15	1
GBIG_022682	GBIG_022682.1	0		EDEM3_MOUSE^EDEM3_MOUSE^Q:9-2330,H:30-793^54%ID^E:8.7e-246^RecName: Full=ER degradation-enhancing alpha-mannosidase-like protein 3;^Eukaryota; Metazoa; Chordata; Craniata; Vertebrata; Euteleostomi; Mammalia; Eutheria; Euarchontoglires; Glires; Rodentia; Myomorpha; Muroidea; Muridae; Murinae; Mus; Mus	GBI_M__0001T_00046993.p3	3830-4162[-]	.	sp|Q2HXL6|EDEM3_MOUSE^sp|Q2HXL6|EDEM3_MOUSE^Q:9-2330,H:30-793^54%ID^E:8.6e-246^.^.	.	.	.	KEGG:mmu:66967	GO:0005783^cellular_component^endoplasmic reticulum`GO:0005788^cellular_component^endoplasmic reticulum lumen`GO:0044322^cellular_component^endoplasmic reticulum quality control compartment`GO:0016020^cellular_component^membrane`GO:0004559^molecular_function^alpha-mannosidase activity`GO:0005509^molecular_function^calcium ion binding`GO:0004571^molecular_function^mannosyl-oligosaccharide 1,2-alpha-mannosidase activity`GO:0005975^biological_process^carbohydrate metabolic process`GO:1904380^biological_process^endoplasmic reticulum mannose trimming`GO:0006516^biological_process^glycoprotein catabolic process`GO:1904382^biological_process^mannose trimming involved in glycoprotein ERAD pathway`GO:0043161^biological_process^proteasome-mediated ubiquitin-dependent protein catabolic process`GO:0006486^biological_process^protein glycosylation`GO:0006986^biological_process^response to unfolded protein	.	.	1	0	0	1		0	64	10	15	1
GBIG_022682	GBIG_022682.7	0		EDEM3_HUMAN^EDEM3_HUMAN^Q:6-1295,H:28-457^64.8%ID^E:3.9e-169^RecName: Full=ER degradation-enhancing alpha-mannosidase-like protein 3;^Eukaryota; Metazoa; Chordata; Craniata; Vertebrata; Euteleostomi; Mammalia; Eutheria; Euarchontoglires; Primates; Haplorrhini; Catarrhini; Hominidae; Homo	GBI_M__0001T_00046994.p1	3-1298[+]	EDEM3_HUMAN^EDEM3_HUMAN^Q:2-431,H:28-457^64.8%ID^E:4.8e-169^RecName: Full=ER degradation-enhancing alpha-mannosidase-like protein 3;^Eukaryota; Metazoa; Chordata; Craniata; Vertebrata; Euteleostomi; Mammalia; Eutheria; Euarchontoglires; Primates; Haplorrhini; Catarrhini; Hominidae; Homo	sp|Q9BZQ6|EDEM3_HUMAN^sp|Q9BZQ6|EDEM3_HUMAN^Q:6-1295,H:28-457^64.8%ID^E:3.9e-169^.^.	sp|Q9BZQ6|EDEM3_HUMAN^sp|Q9BZQ6|EDEM3_HUMAN^Q:2-431,H:28-457^64.8%ID^E:4.8e-169^.^.	PF01532.23^Glyco_hydro_47^Glycosyl hydrolase family 47^35-426^E:4.9e-94	.	KEGG:hsa:80267	GO:0005783^cellular_component^endoplasmic reticulum`GO:0005788^cellular_component^endoplasmic reticulum lumen`GO:0044322^cellular_component^endoplasmic reticulum quality control compartment`GO:0016020^cellular_component^membrane`GO:0004559^molecular_function^alpha-mannosidase activity`GO:0005509^molecular_function^calcium ion binding`GO:0004571^molecular_function^mannosyl-oligosaccharide 1,2-alpha-mannosidase activity`GO:0005975^biological_process^carbohydrate metabolic process`GO:1904380^biological_process^endoplasmic reticulum mannose trimming`GO:1904382^biological_process^mannose trimming involved in glycoprotein ERAD pathway`GO:0006486^biological_process^protein glycosylation`GO:0006986^biological_process^response to unfolded protein	GO:0005783^cellular_component^endoplasmic reticulum`GO:0005788^cellular_component^endoplasmic reticulum lumen`GO:0044322^cellular_component^endoplasmic reticulum quality control compartment`GO:0016020^cellular_component^membrane`GO:0004559^molecular_function^alpha-mannosidase activity`GO:0005509^molecular_function^calcium ion binding`GO:0004571^molecular_function^mannosyl-oligosaccharide 1,2-alpha-mannosidase activity`GO:0005975^biological_process^carbohydrate metabolic process`GO:1904380^biological_process^endoplasmic reticulum mannose trimming`GO:1904382^biological_process^mannose trimming involved in glycoprotein ERAD pathway`GO:0006486^biological_process^protein glycosylation`GO:0006986^biological_process^response to unfolded protein	GO:0004571^molecular_function^mannosyl-oligosaccharide 1,2-alpha-mannosidase activity`GO:0005509^molecular_function^calcium ion binding`GO:0016020^cellular_component^membrane	1	1	1	1		0	64	10	15	1
GBIG_022682	GBIG_022682.8	0		.	GBI_M__0001T_00046996.p4	12363-12683[-]	.	.	.	.	.	.	.	.	.	0	0	0	0		0	64	10	15	1
GBIG_022682	GBIG_022682.8	0		.	GBI_M__0001T_00046996.p1	277-1827[+]	.	.	.	.	.	.	.	.	.	0	0	0	0		0	64	10	15	1
GBIG_022682	GBIG_022682.10	0		.	GBI_M__0001T_00046997.p1	277-1884[+]	.	.	.	.	.	.	.	.	.	0	0	0	0		0	64	10	15	1
GBIG_022684	GBIG_022684.1	0		.	.	.	.	.	.	.	.	.	.	.	.	0	0	0	0		0
GBIG_022687	GBIG_022687.1	0		.	GBI_M__0001T_00047003.p1	4374-5096[-]	.	.	.	PF00096.29^zf-C2H2^Zinc finger, C2H2 type^8-30^E:0.0027`PF13894.9^zf-C2H2_4^C2H2-type zinc finger^8-30^E:0.00053`PF00096.29^zf-C2H2^Zinc finger, C2H2 type^36-58^E:5.9e-05`PF13894.9^zf-C2H2_4^C2H2-type zinc finger^36-58^E:7.9e-05`PF12874.10^zf-met^Zinc-finger of C2H2 type^36-58^E:0.016`PF00096.29^zf-C2H2^Zinc finger, C2H2 type^64-86^E:0.01`PF13894.9^zf-C2H2_4^C2H2-type zinc finger^64-86^E:0.0009`PF12874.10^zf-met^Zinc-finger of C2H2 type^64-85^E:0.046`PF00096.29^zf-C2H2^Zinc finger, C2H2 type^92-114^E:2.2e-05`PF13894.9^zf-C2H2_4^C2H2-type zinc finger^92-114^E:0.00091`PF12874.10^zf-met^Zinc-finger of C2H2 type^92-114^E:0.0088`PF00096.29^zf-C2H2^Zinc finger, C2H2 type^120-142^E:2.4e-05`PF13894.9^zf-C2H2_4^C2H2-type zinc finger^120-142^E:0.0012`PF12874.10^zf-met^Zinc-finger of C2H2 type^120-140^E:0.00048`PF00096.29^zf-C2H2^Zinc finger, C2H2 type^148-170^E:0.0019`PF00096.29^zf-C2H2^Zinc finger, C2H2 type^176-198^E:6.2e-05`PF12874.10^zf-met^Zinc-finger of C2H2 type^176-197^E:0.046`PF00096.29^zf-C2H2^Zinc finger, C2H2 type^204-226^E:0.00043`PF13894.9^zf-C2H2_4^C2H2-type zinc finger^204-226^E:0.00032	.	.	.	.	.	0	0	0	0		0
GBIG_022687	GBIG_022687.2	0		.	GBI_M__0001T_00047004.p1	4374-5135[-]	.	.	.	PF00096.29^zf-C2H2^Zinc finger, C2H2 type^21-43^E:0.0001`PF13894.9^zf-C2H2_4^C2H2-type zinc finger^21-43^E:0.00018`PF12874.10^zf-met^Zinc-finger of C2H2 type^21-43^E:0.0086`PF00096.29^zf-C2H2^Zinc finger, C2H2 type^49-71^E:6.4e-05`PF13894.9^zf-C2H2_4^C2H2-type zinc finger^49-71^E:8.5e-05`PF12874.10^zf-met^Zinc-finger of C2H2 type^49-70^E:0.018`PF00096.29^zf-C2H2^Zinc finger, C2H2 type^77-99^E:0.011`PF13894.9^zf-C2H2_4^C2H2-type zinc finger^77-99^E:0.00096`PF12874.10^zf-met^Zinc-finger of C2H2 type^77-98^E:0.049`PF00096.29^zf-C2H2^Zinc finger, C2H2 type^105-127^E:2.3e-05`PF13894.9^zf-C2H2_4^C2H2-type zinc finger^105-127^E:0.00098`PF12874.10^zf-met^Zinc-finger of C2H2 type^105-127^E:0.0094`PF00096.29^zf-C2H2^Zinc finger, C2H2 type^133-155^E:2.6e-05`PF12874.10^zf-met^Zinc-finger of C2H2 type^133-153^E:0.00052`PF00096.29^zf-C2H2^Zinc finger, C2H2 type^161-183^E:0.002`PF00096.29^zf-C2H2^Zinc finger, C2H2 type^189-211^E:6.6e-05`PF12874.10^zf-met^Zinc-finger of C2H2 type^189-210^E:0.049`PF00096.29^zf-C2H2^Zinc finger, C2H2 type^217-239^E:0.00047`PF13894.9^zf-C2H2_4^C2H2-type zinc finger^217-239^E:0.00035	.	.	.	.	.	0	0	0	0		0
GBIG_022689	GBIG_022689.1	0		.	GBI_M__0001T_00047006.p2	2056-2376[+]	.	.	.	.	.	.	.	.	.	0	0	0	0		0	17	7	5	1
GBIG_022689	GBIG_022689.2	0		.	GBI_M__0001T_00047007.p2	2057-2377[+]	.	.	.	.	.	.	.	.	.	0	0	0	0		0	17	7	5	1
GBIG_022689	GBIG_022689.3	0		.	GBI_M__0001T_00047009.p1	1632-2132[-]	.	.	.	PF00096.29^zf-C2H2^Zinc finger, C2H2 type^22-44^E:7.7e-05`PF13894.9^zf-C2H2_4^C2H2-type zinc finger^22-44^E:0.00034`PF12874.10^zf-met^Zinc-finger of C2H2 type^22-44^E:0.033`PF00096.29^zf-C2H2^Zinc finger, C2H2 type^50-72^E:3e-06`PF13894.9^zf-C2H2_4^C2H2-type zinc finger^50-72^E:9.5e-06`PF12874.10^zf-met^Zinc-finger of C2H2 type^50-71^E:0.073`PF13912.9^zf-C2H2_6^C2H2-type zinc finger^50-72^E:0.002`PF13913.9^zf-C2HC_2^zinc-finger of a C2HC-type^51-70^E:0.23`PF13465.9^zf-H2C2_2^Zinc-finger double domain^64-88^E:4.5e-11`PF00096.29^zf-C2H2^Zinc finger, C2H2 type^78-100^E:4.5e-05`PF13894.9^zf-C2H2_4^C2H2-type zinc finger^78-100^E:0.00014`PF12874.10^zf-met^Zinc-finger of C2H2 type^78-100^E:0.033`PF00096.29^zf-C2H2^Zinc finger, C2H2 type^106-128^E:5.7e-06`PF13894.9^zf-C2H2_4^C2H2-type zinc finger^106-128^E:0.00011`PF00096.29^zf-C2H2^Zinc finger, C2H2 type^134-156^E:0.0001`PF13894.9^zf-C2H2_4^C2H2-type zinc finger^134-156^E:0.00096	.	.	.	.	.	0	0	0	0		0	17	7	5	1
GBIG_022691	GBIG_022691.1	0		.	GBI_M__0001T_00047013.p1	380-1210[+]	.	.	.	PF13516.9^LRR_6^Leucine Rich repeat^85-94^E:570`PF13516.9^LRR_6^Leucine Rich repeat^119-127^E:940`PF13516.9^LRR_6^Leucine Rich repeat^151-172^E:0.041`PF13516.9^LRR_6^Leucine Rich repeat^184-198^E:15000	.	.	.	.	GO:0005515^molecular_function^protein binding	0	0	1	1		0
GBIG_022694	GBIG_022694.1	0		.	.	.	.	.	.	.	.	.	.	.	.	0	0	0	0		0
GBIG_022697	GBIG_022697.1	0		.	GBI_M__0001T_00047021.p1	1585-2082[+]	.	.	.	.	.	.	.	.	.	0	0	0	0		0	67	7	10	1
GBIG_022698	GBIG_022698.1	0		.	GBI_M__0001T_00047022.p2	10421-10792[-]	.	.	.	.	.	.	.	.	.	0	0	0	0		0
GBIG_022698	GBIG_022698.1	0		.	GBI_M__0001T_00047022.p1	7431-7808[-]	.	.	.	.	.	.	.	.	.	0	0	0	0		0
GBIG_022699	GBIG_022699.2	0		HERC1_HUMAN^HERC1_HUMAN^Q:212-439,H:408-485^64.1%ID^E:4.6e-23^RecName: Full=Probable E3 ubiquitin-protein ligase HERC1;^Eukaryota; Metazoa; Chordata; Craniata; Vertebrata; Euteleostomi; Mammalia; Eutheria; Euarchontoglires; Primates; Haplorrhini; Catarrhini; Hominidae; Homo	.	.	.	sp|Q15751|HERC1_HUMAN^sp|Q15751|HERC1_HUMAN^Q:212-439,H:408-485^64.1%ID^E:4.6e-23^.^.	.	.	.	KEGG:hsa:8925	GO:0005737^cellular_component^cytoplasm`GO:0005829^cellular_component^cytosol`GO:0005794^cellular_component^Golgi apparatus`GO:0016020^cellular_component^membrane`GO:0005085^molecular_function^guanyl-nucleotide exchange factor activity`GO:0004842^molecular_function^ubiquitin-protein transferase activity`GO:0006914^biological_process^autophagy`GO:0021702^biological_process^cerebellar Purkinje cell differentiation`GO:0022038^biological_process^corpus callosum development`GO:0010507^biological_process^negative regulation of autophagy`GO:0050885^biological_process^neuromuscular process controlling balance`GO:0031175^biological_process^neuron projection development	.	.	1	0	0	1		0
GBIG_022699	GBIG_022699.1	0		HERC1_HUMAN^HERC1_HUMAN^Q:316-543,H:408-485^64.1%ID^E:7.5e-23^RecName: Full=Probable E3 ubiquitin-protein ligase HERC1;^Eukaryota; Metazoa; Chordata; Craniata; Vertebrata; Euteleostomi; Mammalia; Eutheria; Euarchontoglires; Primates; Haplorrhini; Catarrhini; Hominidae; Homo	.	.	.	sp|Q15751|HERC1_HUMAN^sp|Q15751|HERC1_HUMAN^Q:316-543,H:408-485^64.1%ID^E:7.4e-23^.^.	.	.	.	KEGG:hsa:8925	GO:0005737^cellular_component^cytoplasm`GO:0005829^cellular_component^cytosol`GO:0005794^cellular_component^Golgi apparatus`GO:0016020^cellular_component^membrane`GO:0005085^molecular_function^guanyl-nucleotide exchange factor activity`GO:0004842^molecular_function^ubiquitin-protein transferase activity`GO:0006914^biological_process^autophagy`GO:0021702^biological_process^cerebellar Purkinje cell differentiation`GO:0022038^biological_process^corpus callosum development`GO:0010507^biological_process^negative regulation of autophagy`GO:0050885^biological_process^neuromuscular process controlling balance`GO:0031175^biological_process^neuron projection development	.	.	1	0	0	1		0
GBIG_022702	GBIG_022702.1	0		.	.	.	.	.	.	.	.	.	.	.	.	0	0	0	0		0
GBIG_022705	GBIG_022705.1	0		.	.	.	.	.	.	.	.	.	.	.	.	0	0	0	0		0
GBIG_022705	GBIG_022705.2	0		.	.	.	.	.	.	.	.	.	.	.	.	0	0	0	0		0
GBIG_022706	GBIG_022706.1	0		.	.	.	.	.	.	.	.	.	.	.	.	0	0	0	0		0
GBIG_022708	GBIG_022708.1	0		.	.	.	.	.	.	.	.	.	.	.	.	0	0	0	0		0
GBIG_022709	GBIG_022709.1	0		.	.	.	.	.	.	.	.	.	.	.	.	0	0	0	0		0
GBIG_022710	GBIG_022710.1	0		.	.	.	.	.	.	.	.	.	.	.	.	0	0	0	0		0
GBIG_022712	GBIG_022712.1	0		.	.	.	.	.	.	.	.	.	.	.	.	0	0	0	0		0
GBIG_022713	GBIG_022713.1	0		.	.	.	.	.	.	.	.	.	.	.	.	0	0	0	0		0
GBIG_022715	GBIG_022715.1	0		.	GBI_M__0001T_00047052.p2	3519-3854[+]	.	.	.	.	.	.	.	.	.	0	0	0	0		0
GBIG_022717	GBI_01582-RA	0	GBI_01582	.	GBI_01582-RA.p1	196-2049[+]	.	.	.	.	.	.	.	.	.	0	0	0	0		0
GBIG_022717	GBI_01583-RA	0	GBI_01583	.	GBI_01583-RA.p1	56-658[+]	.	.	.	PF12796.10^Ank_2^Ankyrin repeats (3 copies)^16-95^E:2e-07`PF13637.9^Ank_4^Ankyrin repeats (many copies)^45-95^E:0.00013`PF00023.33^Ank^Ankyrin repeat^106-132^E:0.015	.	.	.	.	GO:0005515^molecular_function^protein binding	0	0	1	1		0
GBIG_022717	GBIG_022717.1	0		.	GBI_M__0001T_00047055.p1	391-2373[+]	.	.	.	.	.	.	.	.	.	0	0	0	0		0
GBIG_022717	GBIG_022717.2	0		.	GBI_M__0001T_00047056.p1	200-4630[+]	.	.	.	PF12796.10^Ank_2^Ankyrin repeats (3 copies)^1388-1476^E:2.8e-08`PF13637.9^Ank_4^Ankyrin repeats (many copies)^1417-1475^E:1.6e-05`PF00023.33^Ank^Ankyrin repeat^1454-1475^E:0.0022	.	.	.	.	GO:0005515^molecular_function^protein binding	0	0	1	1		0
GBIG_022717	GBIG_022717.3	0		.	GBI_M__0001T_00047057.p1	116-2362[+]	.	.	.	.	.	.	.	.	.	0	0	0	0		0
GBIG_022718	GBIG_022718.1	0		.	GBI_M__0001T_00047058.p1	256-789[+]	.	.	.	.	.	.	.	.	.	0	0	0	0		0	1	1	1	1
GBIG_022719	GBIG_022719.1	0		.	.	.	.	.	.	.	.	.	.	.	.	0	0	0	0		0
GBIG_022721	GBIG_022721.1	0		.	GBI_M__0001T_00047063.p1	3497-3853[+]	.	.	.	.	.	.	.	.	.	0	0	0	0		0
GBIG_022723	GBIG_022723.1	0		.	.	.	.	.	.	.	.	.	.	.	.	0	0	0	0		0
GBIG_022724	GBI_01597-RA	0	GBI_01597	KPCI_DANRE^KPCI_DANRE^Q:157-438,H:3-97^57.9%ID^E:9.8e-27^RecName: Full=Protein kinase C iota type;^Eukaryota; Metazoa; Chordata; Craniata; Vertebrata; Euteleostomi; Actinopterygii; Neopterygii; Teleostei; Ostariophysi; Cypriniformes; Danionidae; Danioninae; Danio	GBI_01597-RA.p1	1-474[+]	KPCI_DANRE^KPCI_DANRE^Q:53-146,H:3-97^57.9%ID^E:9.8e-27^RecName: Full=Protein kinase C iota type;^Eukaryota; Metazoa; Chordata; Craniata; Vertebrata; Euteleostomi; Actinopterygii; Neopterygii; Teleostei; Ostariophysi; Cypriniformes; Danionidae; Danioninae; Danio	sp|Q90XF2|KPCI_DANRE^sp|Q90XF2|KPCI_DANRE^Q:157-438,H:3-97^57.9%ID^E:9.7e-27^.^.	sp|Q90XF2|KPCI_DANRE^sp|Q90XF2|KPCI_DANRE^Q:53-146,H:3-97^57.9%ID^E:9.7e-27^.^.	PF00564.27^PB1^PB1 domain^68-146^E:9.7e-14	.	KEGG:dre:117507	GO:0005829^cellular_component^cytosol`GO:0005634^cellular_component^nucleus`GO:0005915^cellular_component^zonula adherens`GO:0005524^molecular_function^ATP binding`GO:0004698^molecular_function^calcium-dependent protein kinase C activity`GO:0046872^molecular_function^metal ion binding`GO:0005543^molecular_function^phospholipid binding`GO:0106310^molecular_function^protein serine kinase activity`GO:0004674^molecular_function^protein serine/threonine kinase activity`GO:0034334^biological_process^adherens junction maintenance`GO:0034332^biological_process^adherens junction organization`GO:0045176^biological_process^apical protein localization`GO:0007420^biological_process^brain development`GO:0030031^biological_process^cell projection assembly`GO:0045217^biological_process^cell-cell junction maintenance`GO:0045216^biological_process^cell-cell junction organization`GO:0007502^biological_process^digestive tract mesoderm development`GO:0048546^biological_process^digestive tract morphogenesis`GO:0021744^biological_process^dorsal motor nucleus of vagus nerve development`GO:0035050^biological_process^embryonic heart tube development`GO:0000132^biological_process^establishment of mitotic spindle orientation`GO:0016332^biological_process^establishment or maintenance of polarity of embryonic epithelium`GO:0048699^biological_process^generation of neurons`GO:0007507^biological_process^heart development`GO:0035556^biological_process^intracellular signal transduction`GO:0045199^biological_process^maintenance of epithelial cell apical/basal polarity`GO:0008078^biological_process^mesodermal cell migration`GO:0001738^biological_process^morphogenesis of a polarized epithelium`GO:0001841^biological_process^neural tube formation`GO:0007405^biological_process^neuroblast proliferation`GO:0007097^biological_process^nuclear migration`GO:0042476^biological_process^odontogenesis`GO:0018105^biological_process^peptidyl-serine phosphorylation`GO:0035845^biological_process^photoreceptor cell outer segment organization`GO:0035778^biological_process^pronephric nephron tubule epithelial cell differentiation`GO:0060041^biological_process^retina development in camera-type eye`GO:0060042^biological_process^retina morphogenesis in camera-type eye`GO:0021591^biological_process^ventricular system development	GO:0005829^cellular_component^cytosol`GO:0005634^cellular_component^nucleus`GO:0005915^cellular_component^zonula adherens`GO:0005524^molecular_function^ATP binding`GO:0004698^molecular_function^calcium-dependent protein kinase C activity`GO:0046872^molecular_function^metal ion binding`GO:0005543^molecular_function^phospholipid binding`GO:0106310^molecular_function^protein serine kinase activity`GO:0004674^molecular_function^protein serine/threonine kinase activity`GO:0034334^biological_process^adherens junction maintenance`GO:0034332^biological_process^adherens junction organization`GO:0045176^biological_process^apical protein localization`GO:0007420^biological_process^brain development`GO:0030031^biological_process^cell projection assembly`GO:0045217^biological_process^cell-cell junction maintenance`GO:0045216^biological_process^cell-cell junction organization`GO:0007502^biological_process^digestive tract mesoderm development`GO:0048546^biological_process^digestive tract morphogenesis`GO:0021744^biological_process^dorsal motor nucleus of vagus nerve development`GO:0035050^biological_process^embryonic heart tube development`GO:0000132^biological_process^establishment of mitotic spindle orientation`GO:0016332^biological_process^establishment or maintenance of polarity of embryonic epithelium`GO:0048699^biological_process^generation of neurons`GO:0007507^biological_process^heart development`GO:0035556^biological_process^intracellular signal transduction`GO:0045199^biological_process^maintenance of epithelial cell apical/basal polarity`GO:0008078^biological_process^mesodermal cell migration`GO:0001738^biological_process^morphogenesis of a polarized epithelium`GO:0001841^biological_process^neural tube formation`GO:0007405^biological_process^neuroblast proliferation`GO:0007097^biological_process^nuclear migration`GO:0042476^biological_process^odontogenesis`GO:0018105^biological_process^peptidyl-serine phosphorylation`GO:0035845^biological_process^photoreceptor cell outer segment organization`GO:0035778^biological_process^pronephric nephron tubule epithelial cell differentiation`GO:0060041^biological_process^retina development in camera-type eye`GO:0060042^biological_process^retina morphogenesis in camera-type eye`GO:0021591^biological_process^ventricular system development	GO:0005515^molecular_function^protein binding	1	1	1	1		0	271	22	28	1
GBIG_022724	GBI_01597-RB	0	GBI_01597	KPCI_DANRE^KPCI_DANRE^Q:157-438,H:3-97^57.9%ID^E:9.2e-27^RecName: Full=Protein kinase C iota type;^Eukaryota; Metazoa; Chordata; Craniata; Vertebrata; Euteleostomi; Actinopterygii; Neopterygii; Teleostei; Ostariophysi; Cypriniformes; Danionidae; Danioninae; Danio	GBI_01597-RB.p1	1-447[+]	KPCI_DANRE^KPCI_DANRE^Q:53-146,H:3-97^57.9%ID^E:7e-27^RecName: Full=Protein kinase C iota type;^Eukaryota; Metazoa; Chordata; Craniata; Vertebrata; Euteleostomi; Actinopterygii; Neopterygii; Teleostei; Ostariophysi; Cypriniformes; Danionidae; Danioninae; Danio	sp|Q90XF2|KPCI_DANRE^sp|Q90XF2|KPCI_DANRE^Q:157-438,H:3-97^57.9%ID^E:9.1e-27^.^.	sp|Q90XF2|KPCI_DANRE^sp|Q90XF2|KPCI_DANRE^Q:53-146,H:3-97^57.9%ID^E:7e-27^.^.	PF00564.27^PB1^PB1 domain^68-146^E:9e-14	.	KEGG:dre:117507	GO:0005829^cellular_component^cytosol`GO:0005634^cellular_component^nucleus`GO:0005915^cellular_component^zonula adherens`GO:0005524^molecular_function^ATP binding`GO:0004698^molecular_function^calcium-dependent protein kinase C activity`GO:0046872^molecular_function^metal ion binding`GO:0005543^molecular_function^phospholipid binding`GO:0106310^molecular_function^protein serine kinase activity`GO:0004674^molecular_function^protein serine/threonine kinase activity`GO:0034334^biological_process^adherens junction maintenance`GO:0034332^biological_process^adherens junction organization`GO:0045176^biological_process^apical protein localization`GO:0007420^biological_process^brain development`GO:0030031^biological_process^cell projection assembly`GO:0045217^biological_process^cell-cell junction maintenance`GO:0045216^biological_process^cell-cell junction organization`GO:0007502^biological_process^digestive tract mesoderm development`GO:0048546^biological_process^digestive tract morphogenesis`GO:0021744^biological_process^dorsal motor nucleus of vagus nerve development`GO:0035050^biological_process^embryonic heart tube development`GO:0000132^biological_process^establishment of mitotic spindle orientation`GO:0016332^biological_process^establishment or maintenance of polarity of embryonic epithelium`GO:0048699^biological_process^generation of neurons`GO:0007507^biological_process^heart development`GO:0035556^biological_process^intracellular signal transduction`GO:0045199^biological_process^maintenance of epithelial cell apical/basal polarity`GO:0008078^biological_process^mesodermal cell migration`GO:0001738^biological_process^morphogenesis of a polarized epithelium`GO:0001841^biological_process^neural tube formation`GO:0007405^biological_process^neuroblast proliferation`GO:0007097^biological_process^nuclear migration`GO:0042476^biological_process^odontogenesis`GO:0018105^biological_process^peptidyl-serine phosphorylation`GO:0035845^biological_process^photoreceptor cell outer segment organization`GO:0035778^biological_process^pronephric nephron tubule epithelial cell differentiation`GO:0060041^biological_process^retina development in camera-type eye`GO:0060042^biological_process^retina morphogenesis in camera-type eye`GO:0021591^biological_process^ventricular system development	GO:0005829^cellular_component^cytosol`GO:0005634^cellular_component^nucleus`GO:0005915^cellular_component^zonula adherens`GO:0005524^molecular_function^ATP binding`GO:0004698^molecular_function^calcium-dependent protein kinase C activity`GO:0046872^molecular_function^metal ion binding`GO:0005543^molecular_function^phospholipid binding`GO:0106310^molecular_function^protein serine kinase activity`GO:0004674^molecular_function^protein serine/threonine kinase activity`GO:0034334^biological_process^adherens junction maintenance`GO:0034332^biological_process^adherens junction organization`GO:0045176^biological_process^apical protein localization`GO:0007420^biological_process^brain development`GO:0030031^biological_process^cell projection assembly`GO:0045217^biological_process^cell-cell junction maintenance`GO:0045216^biological_process^cell-cell junction organization`GO:0007502^biological_process^digestive tract mesoderm development`GO:0048546^biological_process^digestive tract morphogenesis`GO:0021744^biological_process^dorsal motor nucleus of vagus nerve development`GO:0035050^biological_process^embryonic heart tube development`GO:0000132^biological_process^establishment of mitotic spindle orientation`GO:0016332^biological_process^establishment or maintenance of polarity of embryonic epithelium`GO:0048699^biological_process^generation of neurons`GO:0007507^biological_process^heart development`GO:0035556^biological_process^intracellular signal transduction`GO:0045199^biological_process^maintenance of epithelial cell apical/basal polarity`GO:0008078^biological_process^mesodermal cell migration`GO:0001738^biological_process^morphogenesis of a polarized epithelium`GO:0001841^biological_process^neural tube formation`GO:0007405^biological_process^neuroblast proliferation`GO:0007097^biological_process^nuclear migration`GO:0042476^biological_process^odontogenesis`GO:0018105^biological_process^peptidyl-serine phosphorylation`GO:0035845^biological_process^photoreceptor cell outer segment organization`GO:0035778^biological_process^pronephric nephron tubule epithelial cell differentiation`GO:0060041^biological_process^retina development in camera-type eye`GO:0060042^biological_process^retina morphogenesis in camera-type eye`GO:0021591^biological_process^ventricular system development	GO:0005515^molecular_function^protein binding	1	1	1	1		0	271	22	28	1
GBIG_022724	GBI_01597-RC	0	GBI_01597	KPCI_DANRE^KPCI_DANRE^Q:432-713,H:3-97^57.9%ID^E:1.5e-26^RecName: Full=Protein kinase C iota type;^Eukaryota; Metazoa; Chordata; Craniata; Vertebrata; Euteleostomi; Actinopterygii; Neopterygii; Teleostei; Ostariophysi; Cypriniformes; Danionidae; Danioninae; Danio	GBI_01597-RC.p1	438-746[+]	KPCI_DANRE^KPCI_DANRE^Q:1-92,H:1-97^58.8%ID^E:6.4e-27^RecName: Full=Protein kinase C iota type;^Eukaryota; Metazoa; Chordata; Craniata; Vertebrata; Euteleostomi; Actinopterygii; Neopterygii; Teleostei; Ostariophysi; Cypriniformes; Danionidae; Danioninae; Danio	sp|Q90XF2|KPCI_DANRE^sp|Q90XF2|KPCI_DANRE^Q:432-713,H:3-97^57.9%ID^E:1.5e-26^.^.	sp|Q90XF2|KPCI_DANRE^sp|Q90XF2|KPCI_DANRE^Q:1-92,H:1-97^58.8%ID^E:6.3e-27^.^.	PF00564.27^PB1^PB1 domain^14-92^E:2.8e-14	.	KEGG:dre:117507	GO:0005829^cellular_component^cytosol`GO:0005634^cellular_component^nucleus`GO:0005915^cellular_component^zonula adherens`GO:0005524^molecular_function^ATP binding`GO:0004698^molecular_function^calcium-dependent protein kinase C activity`GO:0046872^molecular_function^metal ion binding`GO:0005543^molecular_function^phospholipid binding`GO:0106310^molecular_function^protein serine kinase activity`GO:0004674^molecular_function^protein serine/threonine kinase activity`GO:0034334^biological_process^adherens junction maintenance`GO:0034332^biological_process^adherens junction organization`GO:0045176^biological_process^apical protein localization`GO:0007420^biological_process^brain development`GO:0030031^biological_process^cell projection assembly`GO:0045217^biological_process^cell-cell junction maintenance`GO:0045216^biological_process^cell-cell junction organization`GO:0007502^biological_process^digestive tract mesoderm development`GO:0048546^biological_process^digestive tract morphogenesis`GO:0021744^biological_process^dorsal motor nucleus of vagus nerve development`GO:0035050^biological_process^embryonic heart tube development`GO:0000132^biological_process^establishment of mitotic spindle orientation`GO:0016332^biological_process^establishment or maintenance of polarity of embryonic epithelium`GO:0048699^biological_process^generation of neurons`GO:0007507^biological_process^heart development`GO:0035556^biological_process^intracellular signal transduction`GO:0045199^biological_process^maintenance of epithelial cell apical/basal polarity`GO:0008078^biological_process^mesodermal cell migration`GO:0001738^biological_process^morphogenesis of a polarized epithelium`GO:0001841^biological_process^neural tube formation`GO:0007405^biological_process^neuroblast proliferation`GO:0007097^biological_process^nuclear migration`GO:0042476^biological_process^odontogenesis`GO:0018105^biological_process^peptidyl-serine phosphorylation`GO:0035845^biological_process^photoreceptor cell outer segment organization`GO:0035778^biological_process^pronephric nephron tubule epithelial cell differentiation`GO:0060041^biological_process^retina development in camera-type eye`GO:0060042^biological_process^retina morphogenesis in camera-type eye`GO:0021591^biological_process^ventricular system development	GO:0005829^cellular_component^cytosol`GO:0005634^cellular_component^nucleus`GO:0005915^cellular_component^zonula adherens`GO:0005524^molecular_function^ATP binding`GO:0004698^molecular_function^calcium-dependent protein kinase C activity`GO:0046872^molecular_function^metal ion binding`GO:0005543^molecular_function^phospholipid binding`GO:0106310^molecular_function^protein serine kinase activity`GO:0004674^molecular_function^protein serine/threonine kinase activity`GO:0034334^biological_process^adherens junction maintenance`GO:0034332^biological_process^adherens junction organization`GO:0045176^biological_process^apical protein localization`GO:0007420^biological_process^brain development`GO:0030031^biological_process^cell projection assembly`GO:0045217^biological_process^cell-cell junction maintenance`GO:0045216^biological_process^cell-cell junction organization`GO:0007502^biological_process^digestive tract mesoderm development`GO:0048546^biological_process^digestive tract morphogenesis`GO:0021744^biological_process^dorsal motor nucleus of vagus nerve development`GO:0035050^biological_process^embryonic heart tube development`GO:0000132^biological_process^establishment of mitotic spindle orientation`GO:0016332^biological_process^establishment or maintenance of polarity of embryonic epithelium`GO:0048699^biological_process^generation of neurons`GO:0007507^biological_process^heart development`GO:0035556^biological_process^intracellular signal transduction`GO:0045199^biological_process^maintenance of epithelial cell apical/basal polarity`GO:0008078^biological_process^mesodermal cell migration`GO:0001738^biological_process^morphogenesis of a polarized epithelium`GO:0001841^biological_process^neural tube formation`GO:0007405^biological_process^neuroblast proliferation`GO:0007097^biological_process^nuclear migration`GO:0042476^biological_process^odontogenesis`GO:0018105^biological_process^peptidyl-serine phosphorylation`GO:0035845^biological_process^photoreceptor cell outer segment organization`GO:0035778^biological_process^pronephric nephron tubule epithelial cell differentiation`GO:0060041^biological_process^retina development in camera-type eye`GO:0060042^biological_process^retina morphogenesis in camera-type eye`GO:0021591^biological_process^ventricular system development	GO:0005515^molecular_function^protein binding	1	1	1	1		0	271	22	28	1
GBIG_022724	GBI_01597-RD	0	GBI_01597	.	GBI_01597-RD.p1	1046-1417[-]	.	.	.	.	.	.	.	.	.	0	0	0	0		0	271	22	28	1
GBIG_022724	GBI_01600-RA	0	GBI_01600	.	.	.	.	.	.	.	.	.	.	.	.	0	0	0	0		0	271	22	28	1
GBIG_022724	GBI_01601-RA	0	GBI_01601	APKC_DROME^APKC_DROME^Q:298-582,H:128-220^77.9%ID^E:8.8e-37^RecName: Full=Atypical protein kinase C {ECO:0000312|EMBL:AAF58177.2};^Eukaryota; Metazoa; Ecdysozoa; Arthropoda; Hexapoda; Insecta; Pterygota; Neoptera; Endopterygota; Diptera; Brachycera; Muscomorpha; Ephydroidea; Drosophilidae; Drosophila; Sophophora	GBI_01601-RA.p1	1-681[+]	APKC_DROME^APKC_DROME^Q:100-194,H:128-220^77.9%ID^E:8.8e-37^RecName: Full=Atypical protein kinase C {ECO:0000312|EMBL:AAF58177.2};^Eukaryota; Metazoa; Ecdysozoa; Arthropoda; Hexapoda; Insecta; Pterygota; Neoptera; Endopterygota; Diptera; Brachycera; Muscomorpha; Ephydroidea; Drosophilidae; Drosophila; Sophophora	sp|A1Z9X0|APKC_DROME^sp|A1Z9X0|APKC_DROME^Q:298-582,H:128-220^77.9%ID^E:8.7e-37^.^.	sp|A1Z9X0|APKC_DROME^sp|A1Z9X0|APKC_DROME^Q:100-194,H:128-220^77.9%ID^E:8.7e-37^.^.	PF00130.25^C1_1^Phorbol esters/diacylglycerol binding domain (C1 domain)^118-168^E:2.8e-14	.	KEGG:dme:Dmel_CG42783	GO:0045179^cellular_component^apical cortex`GO:0016324^cellular_component^apical plasma membrane`GO:0016327^cellular_component^apicolateral plasma membrane`GO:0005938^cellular_component^cell cortex`GO:0035003^cellular_component^subapical complex`GO:0005524^molecular_function^ATP binding`GO:0004698^molecular_function^calcium-dependent protein kinase C activity`GO:0046872^molecular_function^metal ion binding`GO:0017022^molecular_function^myosin binding`GO:0004697^molecular_function^protein kinase C activity`GO:0106310^molecular_function^protein serine kinase activity`GO:0004674^molecular_function^protein serine/threonine kinase activity`GO:0034332^biological_process^adherens junction organization`GO:0045176^biological_process^apical protein localization`GO:0055059^biological_process^asymmetric neuroblast division`GO:0045167^biological_process^asymmetric protein localization involved in cell fate determination`GO:0060446^biological_process^branching involved in open tracheal system development`GO:0007043^biological_process^cell-cell junction assembly`GO:0046667^biological_process^compound eye retinal cell programmed cell death`GO:0003382^biological_process^epithelial cell morphogenesis`GO:0045198^biological_process^establishment of epithelial cell apical/basal polarity`GO:0090163^biological_process^establishment of epithelial cell planar polarity`GO:0000132^biological_process^establishment of mitotic spindle orientation`GO:0007163^biological_process^establishment or maintenance of cell polarity`GO:0045197^biological_process^establishment or maintenance of epithelial cell apical/basal polarity`GO:0045196^biological_process^establishment or maintenance of neuroblast polarity`GO:0016332^biological_process^establishment or maintenance of polarity of embryonic epithelium`GO:0016334^biological_process^establishment or maintenance of polarity of follicular epithelium`GO:0051601^biological_process^exocyst localization`GO:0007294^biological_process^germarium-derived oocyte fate determination`GO:0035556^biological_process^intracellular signal transduction`GO:0030011^biological_process^maintenance of cell polarity`GO:0035011^biological_process^melanotic encapsulation of foreign target`GO:0007613^biological_process^memory`GO:0001738^biological_process^morphogenesis of a polarized epithelium`GO:0035331^biological_process^negative regulation of hippo signaling`GO:0140591^biological_process^nuclear envelope budding`GO:0007314^biological_process^oocyte anterior/posterior axis specification`GO:0018105^biological_process^peptidyl-serine phosphorylation`GO:0051491^biological_process^positive regulation of filopodium assembly`GO:0010592^biological_process^positive regulation of lamellipodium assembly`GO:0002052^biological_process^positive regulation of neuroblast proliferation`GO:0045880^biological_process^positive regulation of smoothened signaling pathway`GO:0072659^biological_process^protein localization to plasma membrane`GO:0006468^biological_process^protein phosphorylation`GO:1904580^biological_process^regulation of intracellular mRNA localization`GO:0030860^biological_process^regulation of polarized epithelial cell differentiation`GO:0007423^biological_process^sensory organ development`GO:0007283^biological_process^spermatogenesis`GO:0007416^biological_process^synapse assembly`GO:0007430^biological_process^terminal branching, open tracheal system`GO:0045186^biological_process^zonula adherens assembly	GO:0045179^cellular_component^apical cortex`GO:0016324^cellular_component^apical plasma membrane`GO:0016327^cellular_component^apicolateral plasma membrane`GO:0005938^cellular_component^cell cortex`GO:0035003^cellular_component^subapical complex`GO:0005524^molecular_function^ATP binding`GO:0004698^molecular_function^calcium-dependent protein kinase C activity`GO:0046872^molecular_function^metal ion binding`GO:0017022^molecular_function^myosin binding`GO:0004697^molecular_function^protein kinase C activity`GO:0106310^molecular_function^protein serine kinase activity`GO:0004674^molecular_function^protein serine/threonine kinase activity`GO:0034332^biological_process^adherens junction organization`GO:0045176^biological_process^apical protein localization`GO:0055059^biological_process^asymmetric neuroblast division`GO:0045167^biological_process^asymmetric protein localization involved in cell fate determination`GO:0060446^biological_process^branching involved in open tracheal system development`GO:0007043^biological_process^cell-cell junction assembly`GO:0046667^biological_process^compound eye retinal cell programmed cell death`GO:0003382^biological_process^epithelial cell morphogenesis`GO:0045198^biological_process^establishment of epithelial cell apical/basal polarity`GO:0090163^biological_process^establishment of epithelial cell planar polarity`GO:0000132^biological_process^establishment of mitotic spindle orientation`GO:0007163^biological_process^establishment or maintenance of cell polarity`GO:0045197^biological_process^establishment or maintenance of epithelial cell apical/basal polarity`GO:0045196^biological_process^establishment or maintenance of neuroblast polarity`GO:0016332^biological_process^establishment or maintenance of polarity of embryonic epithelium`GO:0016334^biological_process^establishment or maintenance of polarity of follicular epithelium`GO:0051601^biological_process^exocyst localization`GO:0007294^biological_process^germarium-derived oocyte fate determination`GO:0035556^biological_process^intracellular signal transduction`GO:0030011^biological_process^maintenance of cell polarity`GO:0035011^biological_process^melanotic encapsulation of foreign target`GO:0007613^biological_process^memory`GO:0001738^biological_process^morphogenesis of a polarized epithelium`GO:0035331^biological_process^negative regulation of hippo signaling`GO:0140591^biological_process^nuclear envelope budding`GO:0007314^biological_process^oocyte anterior/posterior axis specification`GO:0018105^biological_process^peptidyl-serine phosphorylation`GO:0051491^biological_process^positive regulation of filopodium assembly`GO:0010592^biological_process^positive regulation of lamellipodium assembly`GO:0002052^biological_process^positive regulation of neuroblast proliferation`GO:0045880^biological_process^positive regulation of smoothened signaling pathway`GO:0072659^biological_process^protein localization to plasma membrane`GO:0006468^biological_process^protein phosphorylation`GO:1904580^biological_process^regulation of intracellular mRNA localization`GO:0030860^biological_process^regulation of polarized epithelial cell differentiation`GO:0007423^biological_process^sensory organ development`GO:0007283^biological_process^spermatogenesis`GO:0007416^biological_process^synapse assembly`GO:0007430^biological_process^terminal branching, open tracheal system`GO:0045186^biological_process^zonula adherens assembly	.	1	1	0	1		0	271	22	28	1
GBIG_022724	GBI_01601-RB	0	GBI_01601	APKC_DROME^APKC_DROME^Q:16-303,H:127-220^78.1%ID^E:5.2e-37^RecName: Full=Atypical protein kinase C {ECO:0000312|EMBL:AAF58177.2};^Eukaryota; Metazoa; Ecdysozoa; Arthropoda; Hexapoda; Insecta; Pterygota; Neoptera; Endopterygota; Diptera; Brachycera; Muscomorpha; Ephydroidea; Drosophilidae; Drosophila; Sophophora	GBI_01601-RB.p1	1-402[+]	APKC_DROME^APKC_DROME^Q:6-101,H:127-220^78.1%ID^E:5.2e-37^RecName: Full=Atypical protein kinase C {ECO:0000312|EMBL:AAF58177.2};^Eukaryota; Metazoa; Ecdysozoa; Arthropoda; Hexapoda; Insecta; Pterygota; Neoptera; Endopterygota; Diptera; Brachycera; Muscomorpha; Ephydroidea; Drosophilidae; Drosophila; Sophophora	sp|A1Z9X0|APKC_DROME^sp|A1Z9X0|APKC_DROME^Q:16-303,H:127-220^78.1%ID^E:5.1e-37^.^.	sp|A1Z9X0|APKC_DROME^sp|A1Z9X0|APKC_DROME^Q:6-101,H:127-220^78.1%ID^E:5.1e-37^.^.	PF00130.25^C1_1^Phorbol esters/diacylglycerol binding domain (C1 domain)^25-75^E:1e-14	.	KEGG:dme:Dmel_CG42783	GO:0045179^cellular_component^apical cortex`GO:0016324^cellular_component^apical plasma membrane`GO:0016327^cellular_component^apicolateral plasma membrane`GO:0005938^cellular_component^cell cortex`GO:0035003^cellular_component^subapical complex`GO:0005524^molecular_function^ATP binding`GO:0004698^molecular_function^calcium-dependent protein kinase C activity`GO:0046872^molecular_function^metal ion binding`GO:0017022^molecular_function^myosin binding`GO:0004697^molecular_function^protein kinase C activity`GO:0106310^molecular_function^protein serine kinase activity`GO:0004674^molecular_function^protein serine/threonine kinase activity`GO:0034332^biological_process^adherens junction organization`GO:0045176^biological_process^apical protein localization`GO:0055059^biological_process^asymmetric neuroblast division`GO:0045167^biological_process^asymmetric protein localization involved in cell fate determination`GO:0060446^biological_process^branching involved in open tracheal system development`GO:0007043^biological_process^cell-cell junction assembly`GO:0046667^biological_process^compound eye retinal cell programmed cell death`GO:0003382^biological_process^epithelial cell morphogenesis`GO:0045198^biological_process^establishment of epithelial cell apical/basal polarity`GO:0090163^biological_process^establishment of epithelial cell planar polarity`GO:0000132^biological_process^establishment of mitotic spindle orientation`GO:0007163^biological_process^establishment or maintenance of cell polarity`GO:0045197^biological_process^establishment or maintenance of epithelial cell apical/basal polarity`GO:0045196^biological_process^establishment or maintenance of neuroblast polarity`GO:0016332^biological_process^establishment or maintenance of polarity of embryonic epithelium`GO:0016334^biological_process^establishment or maintenance of polarity of follicular epithelium`GO:0051601^biological_process^exocyst localization`GO:0007294^biological_process^germarium-derived oocyte fate determination`GO:0035556^biological_process^intracellular signal transduction`GO:0030011^biological_process^maintenance of cell polarity`GO:0035011^biological_process^melanotic encapsulation of foreign target`GO:0007613^biological_process^memory`GO:0001738^biological_process^morphogenesis of a polarized epithelium`GO:0035331^biological_process^negative regulation of hippo signaling`GO:0140591^biological_process^nuclear envelope budding`GO:0007314^biological_process^oocyte anterior/posterior axis specification`GO:0018105^biological_process^peptidyl-serine phosphorylation`GO:0051491^biological_process^positive regulation of filopodium assembly`GO:0010592^biological_process^positive regulation of lamellipodium assembly`GO:0002052^biological_process^positive regulation of neuroblast proliferation`GO:0045880^biological_process^positive regulation of smoothened signaling pathway`GO:0072659^biological_process^protein localization to plasma membrane`GO:0006468^biological_process^protein phosphorylation`GO:1904580^biological_process^regulation of intracellular mRNA localization`GO:0030860^biological_process^regulation of polarized epithelial cell differentiation`GO:0007423^biological_process^sensory organ development`GO:0007283^biological_process^spermatogenesis`GO:0007416^biological_process^synapse assembly`GO:0007430^biological_process^terminal branching, open tracheal system`GO:0045186^biological_process^zonula adherens assembly	GO:0045179^cellular_component^apical cortex`GO:0016324^cellular_component^apical plasma membrane`GO:0016327^cellular_component^apicolateral plasma membrane`GO:0005938^cellular_component^cell cortex`GO:0035003^cellular_component^subapical complex`GO:0005524^molecular_function^ATP binding`GO:0004698^molecular_function^calcium-dependent protein kinase C activity`GO:0046872^molecular_function^metal ion binding`GO:0017022^molecular_function^myosin binding`GO:0004697^molecular_function^protein kinase C activity`GO:0106310^molecular_function^protein serine kinase activity`GO:0004674^molecular_function^protein serine/threonine kinase activity`GO:0034332^biological_process^adherens junction organization`GO:0045176^biological_process^apical protein localization`GO:0055059^biological_process^asymmetric neuroblast division`GO:0045167^biological_process^asymmetric protein localization involved in cell fate determination`GO:0060446^biological_process^branching involved in open tracheal system development`GO:0007043^biological_process^cell-cell junction assembly`GO:0046667^biological_process^compound eye retinal cell programmed cell death`GO:0003382^biological_process^epithelial cell morphogenesis`GO:0045198^biological_process^establishment of epithelial cell apical/basal polarity`GO:0090163^biological_process^establishment of epithelial cell planar polarity`GO:0000132^biological_process^establishment of mitotic spindle orientation`GO:0007163^biological_process^establishment or maintenance of cell polarity`GO:0045197^biological_process^establishment or maintenance of epithelial cell apical/basal polarity`GO:0045196^biological_process^establishment or maintenance of neuroblast polarity`GO:0016332^biological_process^establishment or maintenance of polarity of embryonic epithelium`GO:0016334^biological_process^establishment or maintenance of polarity of follicular epithelium`GO:0051601^biological_process^exocyst localization`GO:0007294^biological_process^germarium-derived oocyte fate determination`GO:0035556^biological_process^intracellular signal transduction`GO:0030011^biological_process^maintenance of cell polarity`GO:0035011^biological_process^melanotic encapsulation of foreign target`GO:0007613^biological_process^memory`GO:0001738^biological_process^morphogenesis of a polarized epithelium`GO:0035331^biological_process^negative regulation of hippo signaling`GO:0140591^biological_process^nuclear envelope budding`GO:0007314^biological_process^oocyte anterior/posterior axis specification`GO:0018105^biological_process^peptidyl-serine phosphorylation`GO:0051491^biological_process^positive regulation of filopodium assembly`GO:0010592^biological_process^positive regulation of lamellipodium assembly`GO:0002052^biological_process^positive regulation of neuroblast proliferation`GO:0045880^biological_process^positive regulation of smoothened signaling pathway`GO:0072659^biological_process^protein localization to plasma membrane`GO:0006468^biological_process^protein phosphorylation`GO:1904580^biological_process^regulation of intracellular mRNA localization`GO:0030860^biological_process^regulation of polarized epithelial cell differentiation`GO:0007423^biological_process^sensory organ development`GO:0007283^biological_process^spermatogenesis`GO:0007416^biological_process^synapse assembly`GO:0007430^biological_process^terminal branching, open tracheal system`GO:0045186^biological_process^zonula adherens assembly	.	1	1	0	1		0	271	22	28	1
GBIG_022724	GBI_01602-RA	0	GBI_01602	APKC_DROME^APKC_DROME^Q:127-1158,H:217-577^83.4%ID^E:1.1e-171^RecName: Full=Atypical protein kinase C {ECO:0000312|EMBL:AAF58177.2};^Eukaryota; Metazoa; Ecdysozoa; Arthropoda; Hexapoda; Insecta; Pterygota; Neoptera; Endopterygota; Diptera; Brachycera; Muscomorpha; Ephydroidea; Drosophilidae; Drosophila; Sophophora	GBI_01602-RA.p1	1-1320[+]	APKC_DROME^APKC_DROME^Q:43-386,H:217-577^83.4%ID^E:1.1e-171^RecName: Full=Atypical protein kinase C {ECO:0000312|EMBL:AAF58177.2};^Eukaryota; Metazoa; Ecdysozoa; Arthropoda; Hexapoda; Insecta; Pterygota; Neoptera; Endopterygota; Diptera; Brachycera; Muscomorpha; Ephydroidea; Drosophilidae; Drosophila; Sophophora	sp|A1Z9X0|APKC_DROME^sp|A1Z9X0|APKC_DROME^Q:127-1158,H:217-577^83.4%ID^E:1e-171^.^.	sp|A1Z9X0|APKC_DROME^sp|A1Z9X0|APKC_DROME^Q:43-386,H:217-577^83.4%ID^E:1e-171^.^.	PF00069.28^Pkinase^Protein kinase domain^78-341^E:5e-65`PF07714.20^PK_Tyr_Ser-Thr^Protein tyrosine and serine/threonine kinase^79-324^E:6.4e-31`PF00433.27^Pkinase_C^Protein kinase C terminal domain^362-386^E:0.00062`PF00433.27^Pkinase_C^Protein kinase C terminal domain^414-438^E:0.00036	.	KEGG:dme:Dmel_CG42783	GO:0045179^cellular_component^apical cortex`GO:0016324^cellular_component^apical plasma membrane`GO:0016327^cellular_component^apicolateral plasma membrane`GO:0005938^cellular_component^cell cortex`GO:0035003^cellular_component^subapical complex`GO:0005524^molecular_function^ATP binding`GO:0004698^molecular_function^calcium-dependent protein kinase C activity`GO:0046872^molecular_function^metal ion binding`GO:0017022^molecular_function^myosin binding`GO:0004697^molecular_function^protein kinase C activity`GO:0106310^molecular_function^protein serine kinase activity`GO:0004674^molecular_function^protein serine/threonine kinase activity`GO:0034332^biological_process^adherens junction organization`GO:0045176^biological_process^apical protein localization`GO:0055059^biological_process^asymmetric neuroblast division`GO:0045167^biological_process^asymmetric protein localization involved in cell fate determination`GO:0060446^biological_process^branching involved in open tracheal system development`GO:0007043^biological_process^cell-cell junction assembly`GO:0046667^biological_process^compound eye retinal cell programmed cell death`GO:0003382^biological_process^epithelial cell morphogenesis`GO:0045198^biological_process^establishment of epithelial cell apical/basal polarity`GO:0090163^biological_process^establishment of epithelial cell planar polarity`GO:0000132^biological_process^establishment of mitotic spindle orientation`GO:0007163^biological_process^establishment or maintenance of cell polarity`GO:0045197^biological_process^establishment or maintenance of epithelial cell apical/basal polarity`GO:0045196^biological_process^establishment or maintenance of neuroblast polarity`GO:0016332^biological_process^establishment or maintenance of polarity of embryonic epithelium`GO:0016334^biological_process^establishment or maintenance of polarity of follicular epithelium`GO:0051601^biological_process^exocyst localization`GO:0007294^biological_process^germarium-derived oocyte fate determination`GO:0035556^biological_process^intracellular signal transduction`GO:0030011^biological_process^maintenance of cell polarity`GO:0035011^biological_process^melanotic encapsulation of foreign target`GO:0007613^biological_process^memory`GO:0001738^biological_process^morphogenesis of a polarized epithelium`GO:0035331^biological_process^negative regulation of hippo signaling`GO:0140591^biological_process^nuclear envelope budding`GO:0007314^biological_process^oocyte anterior/posterior axis specification`GO:0018105^biological_process^peptidyl-serine phosphorylation`GO:0051491^biological_process^positive regulation of filopodium assembly`GO:0010592^biological_process^positive regulation of lamellipodium assembly`GO:0002052^biological_process^positive regulation of neuroblast proliferation`GO:0045880^biological_process^positive regulation of smoothened signaling pathway`GO:0072659^biological_process^protein localization to plasma membrane`GO:0006468^biological_process^protein phosphorylation`GO:1904580^biological_process^regulation of intracellular mRNA localization`GO:0030860^biological_process^regulation of polarized epithelial cell differentiation`GO:0007423^biological_process^sensory organ development`GO:0007283^biological_process^spermatogenesis`GO:0007416^biological_process^synapse assembly`GO:0007430^biological_process^terminal branching, open tracheal system`GO:0045186^biological_process^zonula adherens assembly	GO:0045179^cellular_component^apical cortex`GO:0016324^cellular_component^apical plasma membrane`GO:0016327^cellular_component^apicolateral plasma membrane`GO:0005938^cellular_component^cell cortex`GO:0035003^cellular_component^subapical complex`GO:0005524^molecular_function^ATP binding`GO:0004698^molecular_function^calcium-dependent protein kinase C activity`GO:0046872^molecular_function^metal ion binding`GO:0017022^molecular_function^myosin binding`GO:0004697^molecular_function^protein kinase C activity`GO:0106310^molecular_function^protein serine kinase activity`GO:0004674^molecular_function^protein serine/threonine kinase activity`GO:0034332^biological_process^adherens junction organization`GO:0045176^biological_process^apical protein localization`GO:0055059^biological_process^asymmetric neuroblast division`GO:0045167^biological_process^asymmetric protein localization involved in cell fate determination`GO:0060446^biological_process^branching involved in open tracheal system development`GO:0007043^biological_process^cell-cell junction assembly`GO:0046667^biological_process^compound eye retinal cell programmed cell death`GO:0003382^biological_process^epithelial cell morphogenesis`GO:0045198^biological_process^establishment of epithelial cell apical/basal polarity`GO:0090163^biological_process^establishment of epithelial cell planar polarity`GO:0000132^biological_process^establishment of mitotic spindle orientation`GO:0007163^biological_process^establishment or maintenance of cell polarity`GO:0045197^biological_process^establishment or maintenance of epithelial cell apical/basal polarity`GO:0045196^biological_process^establishment or maintenance of neuroblast polarity`GO:0016332^biological_process^establishment or maintenance of polarity of embryonic epithelium`GO:0016334^biological_process^establishment or maintenance of polarity of follicular epithelium`GO:0051601^biological_process^exocyst localization`GO:0007294^biological_process^germarium-derived oocyte fate determination`GO:0035556^biological_process^intracellular signal transduction`GO:0030011^biological_process^maintenance of cell polarity`GO:0035011^biological_process^melanotic encapsulation of foreign target`GO:0007613^biological_process^memory`GO:0001738^biological_process^morphogenesis of a polarized epithelium`GO:0035331^biological_process^negative regulation of hippo signaling`GO:0140591^biological_process^nuclear envelope budding`GO:0007314^biological_process^oocyte anterior/posterior axis specification`GO:0018105^biological_process^peptidyl-serine phosphorylation`GO:0051491^biological_process^positive regulation of filopodium assembly`GO:0010592^biological_process^positive regulation of lamellipodium assembly`GO:0002052^biological_process^positive regulation of neuroblast proliferation`GO:0045880^biological_process^positive regulation of smoothened signaling pathway`GO:0072659^biological_process^protein localization to plasma membrane`GO:0006468^biological_process^protein phosphorylation`GO:1904580^biological_process^regulation of intracellular mRNA localization`GO:0030860^biological_process^regulation of polarized epithelial cell differentiation`GO:0007423^biological_process^sensory organ development`GO:0007283^biological_process^spermatogenesis`GO:0007416^biological_process^synapse assembly`GO:0007430^biological_process^terminal branching, open tracheal system`GO:0045186^biological_process^zonula adherens assembly	GO:0004672^molecular_function^protein kinase activity`GO:0005524^molecular_function^ATP binding`GO:0006468^biological_process^protein phosphorylation`GO:0004674^molecular_function^protein serine/threonine kinase activity	1	1	1	1		0	271	22	28	1
GBIG_022724	GBIG_022724.3	0		KPCI_DANRE^KPCI_DANRE^Q:519-800,H:3-97^57.9%ID^E:1.7e-26^RecName: Full=Protein kinase C iota type;^Eukaryota; Metazoa; Chordata; Craniata; Vertebrata; Euteleostomi; Actinopterygii; Neopterygii; Teleostei; Ostariophysi; Cypriniformes; Danionidae; Danioninae; Danio	GBI_M__0001T_00047068.p1	525-839[+]	KPCI_DANRE^KPCI_DANRE^Q:1-92,H:1-97^58.8%ID^E:5e-27^RecName: Full=Protein kinase C iota type;^Eukaryota; Metazoa; Chordata; Craniata; Vertebrata; Euteleostomi; Actinopterygii; Neopterygii; Teleostei; Ostariophysi; Cypriniformes; Danionidae; Danioninae; Danio	sp|Q90XF2|KPCI_DANRE^sp|Q90XF2|KPCI_DANRE^Q:519-800,H:3-97^57.9%ID^E:1.7e-26^.^.	sp|Q90XF2|KPCI_DANRE^sp|Q90XF2|KPCI_DANRE^Q:1-92,H:1-97^58.8%ID^E:4.9e-27^.^.	PF00564.27^PB1^PB1 domain^14-92^E:3.2e-14	.	KEGG:dre:117507	GO:0005829^cellular_component^cytosol`GO:0005634^cellular_component^nucleus`GO:0005915^cellular_component^zonula adherens`GO:0005524^molecular_function^ATP binding`GO:0004698^molecular_function^calcium-dependent protein kinase C activity`GO:0046872^molecular_function^metal ion binding`GO:0005543^molecular_function^phospholipid binding`GO:0106310^molecular_function^protein serine kinase activity`GO:0004674^molecular_function^protein serine/threonine kinase activity`GO:0034334^biological_process^adherens junction maintenance`GO:0034332^biological_process^adherens junction organization`GO:0045176^biological_process^apical protein localization`GO:0007420^biological_process^brain development`GO:0030031^biological_process^cell projection assembly`GO:0045217^biological_process^cell-cell junction maintenance`GO:0045216^biological_process^cell-cell junction organization`GO:0007502^biological_process^digestive tract mesoderm development`GO:0048546^biological_process^digestive tract morphogenesis`GO:0021744^biological_process^dorsal motor nucleus of vagus nerve development`GO:0035050^biological_process^embryonic heart tube development`GO:0000132^biological_process^establishment of mitotic spindle orientation`GO:0016332^biological_process^establishment or maintenance of polarity of embryonic epithelium`GO:0048699^biological_process^generation of neurons`GO:0007507^biological_process^heart development`GO:0035556^biological_process^intracellular signal transduction`GO:0045199^biological_process^maintenance of epithelial cell apical/basal polarity`GO:0008078^biological_process^mesodermal cell migration`GO:0001738^biological_process^morphogenesis of a polarized epithelium`GO:0001841^biological_process^neural tube formation`GO:0007405^biological_process^neuroblast proliferation`GO:0007097^biological_process^nuclear migration`GO:0042476^biological_process^odontogenesis`GO:0018105^biological_process^peptidyl-serine phosphorylation`GO:0035845^biological_process^photoreceptor cell outer segment organization`GO:0035778^biological_process^pronephric nephron tubule epithelial cell differentiation`GO:0060041^biological_process^retina development in camera-type eye`GO:0060042^biological_process^retina morphogenesis in camera-type eye`GO:0021591^biological_process^ventricular system development	GO:0005829^cellular_component^cytosol`GO:0005634^cellular_component^nucleus`GO:0005915^cellular_component^zonula adherens`GO:0005524^molecular_function^ATP binding`GO:0004698^molecular_function^calcium-dependent protein kinase C activity`GO:0046872^molecular_function^metal ion binding`GO:0005543^molecular_function^phospholipid binding`GO:0106310^molecular_function^protein serine kinase activity`GO:0004674^molecular_function^protein serine/threonine kinase activity`GO:0034334^biological_process^adherens junction maintenance`GO:0034332^biological_process^adherens junction organization`GO:0045176^biological_process^apical protein localization`GO:0007420^biological_process^brain development`GO:0030031^biological_process^cell projection assembly`GO:0045217^biological_process^cell-cell junction maintenance`GO:0045216^biological_process^cell-cell junction organization`GO:0007502^biological_process^digestive tract mesoderm development`GO:0048546^biological_process^digestive tract morphogenesis`GO:0021744^biological_process^dorsal motor nucleus of vagus nerve development`GO:0035050^biological_process^embryonic heart tube development`GO:0000132^biological_process^establishment of mitotic spindle orientation`GO:0016332^biological_process^establishment or maintenance of polarity of embryonic epithelium`GO:0048699^biological_process^generation of neurons`GO:0007507^biological_process^heart development`GO:0035556^biological_process^intracellular signal transduction`GO:0045199^biological_process^maintenance of epithelial cell apical/basal polarity`GO:0008078^biological_process^mesodermal cell migration`GO:0001738^biological_process^morphogenesis of a polarized epithelium`GO:0001841^biological_process^neural tube formation`GO:0007405^biological_process^neuroblast proliferation`GO:0007097^biological_process^nuclear migration`GO:0042476^biological_process^odontogenesis`GO:0018105^biological_process^peptidyl-serine phosphorylation`GO:0035845^biological_process^photoreceptor cell outer segment organization`GO:0035778^biological_process^pronephric nephron tubule epithelial cell differentiation`GO:0060041^biological_process^retina development in camera-type eye`GO:0060042^biological_process^retina morphogenesis in camera-type eye`GO:0021591^biological_process^ventricular system development	GO:0005515^molecular_function^protein binding	1	1	1	1		0	271	22	28	1
GBIG_022724	GBIG_022724.5	0		KPCI_DANRE^KPCI_DANRE^Q:534-815,H:3-97^57.9%ID^E:1.7e-26^RecName: Full=Protein kinase C iota type;^Eukaryota; Metazoa; Chordata; Craniata; Vertebrata; Euteleostomi; Actinopterygii; Neopterygii; Teleostei; Ostariophysi; Cypriniformes; Danionidae; Danioninae; Danio	GBI_M__0001T_00047069.p1	540-854[+]	KPCI_DANRE^KPCI_DANRE^Q:1-92,H:1-97^58.8%ID^E:5e-27^RecName: Full=Protein kinase C iota type;^Eukaryota; Metazoa; Chordata; Craniata; Vertebrata; Euteleostomi; Actinopterygii; Neopterygii; Teleostei; Ostariophysi; Cypriniformes; Danionidae; Danioninae; Danio	sp|Q90XF2|KPCI_DANRE^sp|Q90XF2|KPCI_DANRE^Q:534-815,H:3-97^57.9%ID^E:1.7e-26^.^.	sp|Q90XF2|KPCI_DANRE^sp|Q90XF2|KPCI_DANRE^Q:1-92,H:1-97^58.8%ID^E:4.9e-27^.^.	PF00564.27^PB1^PB1 domain^14-92^E:3.2e-14	.	KEGG:dre:117507	GO:0005829^cellular_component^cytosol`GO:0005634^cellular_component^nucleus`GO:0005915^cellular_component^zonula adherens`GO:0005524^molecular_function^ATP binding`GO:0004698^molecular_function^calcium-dependent protein kinase C activity`GO:0046872^molecular_function^metal ion binding`GO:0005543^molecular_function^phospholipid binding`GO:0106310^molecular_function^protein serine kinase activity`GO:0004674^molecular_function^protein serine/threonine kinase activity`GO:0034334^biological_process^adherens junction maintenance`GO:0034332^biological_process^adherens junction organization`GO:0045176^biological_process^apical protein localization`GO:0007420^biological_process^brain development`GO:0030031^biological_process^cell projection assembly`GO:0045217^biological_process^cell-cell junction maintenance`GO:0045216^biological_process^cell-cell junction organization`GO:0007502^biological_process^digestive tract mesoderm development`GO:0048546^biological_process^digestive tract morphogenesis`GO:0021744^biological_process^dorsal motor nucleus of vagus nerve development`GO:0035050^biological_process^embryonic heart tube development`GO:0000132^biological_process^establishment of mitotic spindle orientation`GO:0016332^biological_process^establishment or maintenance of polarity of embryonic epithelium`GO:0048699^biological_process^generation of neurons`GO:0007507^biological_process^heart development`GO:0035556^biological_process^intracellular signal transduction`GO:0045199^biological_process^maintenance of epithelial cell apical/basal polarity`GO:0008078^biological_process^mesodermal cell migration`GO:0001738^biological_process^morphogenesis of a polarized epithelium`GO:0001841^biological_process^neural tube formation`GO:0007405^biological_process^neuroblast proliferation`GO:0007097^biological_process^nuclear migration`GO:0042476^biological_process^odontogenesis`GO:0018105^biological_process^peptidyl-serine phosphorylation`GO:0035845^biological_process^photoreceptor cell outer segment organization`GO:0035778^biological_process^pronephric nephron tubule epithelial cell differentiation`GO:0060041^biological_process^retina development in camera-type eye`GO:0060042^biological_process^retina morphogenesis in camera-type eye`GO:0021591^biological_process^ventricular system development	GO:0005829^cellular_component^cytosol`GO:0005634^cellular_component^nucleus`GO:0005915^cellular_component^zonula adherens`GO:0005524^molecular_function^ATP binding`GO:0004698^molecular_function^calcium-dependent protein kinase C activity`GO:0046872^molecular_function^metal ion binding`GO:0005543^molecular_function^phospholipid binding`GO:0106310^molecular_function^protein serine kinase activity`GO:0004674^molecular_function^protein serine/threonine kinase activity`GO:0034334^biological_process^adherens junction maintenance`GO:0034332^biological_process^adherens junction organization`GO:0045176^biological_process^apical protein localization`GO:0007420^biological_process^brain development`GO:0030031^biological_process^cell projection assembly`GO:0045217^biological_process^cell-cell junction maintenance`GO:0045216^biological_process^cell-cell junction organization`GO:0007502^biological_process^digestive tract mesoderm development`GO:0048546^biological_process^digestive tract morphogenesis`GO:0021744^biological_process^dorsal motor nucleus of vagus nerve development`GO:0035050^biological_process^embryonic heart tube development`GO:0000132^biological_process^establishment of mitotic spindle orientation`GO:0016332^biological_process^establishment or maintenance of polarity of embryonic epithelium`GO:0048699^biological_process^generation of neurons`GO:0007507^biological_process^heart development`GO:0035556^biological_process^intracellular signal transduction`GO:0045199^biological_process^maintenance of epithelial cell apical/basal polarity`GO:0008078^biological_process^mesodermal cell migration`GO:0001738^biological_process^morphogenesis of a polarized epithelium`GO:0001841^biological_process^neural tube formation`GO:0007405^biological_process^neuroblast proliferation`GO:0007097^biological_process^nuclear migration`GO:0042476^biological_process^odontogenesis`GO:0018105^biological_process^peptidyl-serine phosphorylation`GO:0035845^biological_process^photoreceptor cell outer segment organization`GO:0035778^biological_process^pronephric nephron tubule epithelial cell differentiation`GO:0060041^biological_process^retina development in camera-type eye`GO:0060042^biological_process^retina morphogenesis in camera-type eye`GO:0021591^biological_process^ventricular system development	GO:0005515^molecular_function^protein binding	1	1	1	1		0	271	22	28	1
GBIG_022724	GBIG_022724.6	0		APKC_DROME^APKC_DROME^Q:1631-3070,H:128-606^84.4%ID^E:1.4e-238^RecName: Full=Atypical protein kinase C {ECO:0000312|EMBL:AAF58177.2};^Eukaryota; Metazoa; Ecdysozoa; Arthropoda; Hexapoda; Insecta; Pterygota; Neoptera; Endopterygota; Diptera; Brachycera; Muscomorpha; Ephydroidea; Drosophilidae; Drosophila; Sophophora`APKC_DROME^APKC_DROME^Q:318-554,H:31-109^65.8%ID^E:6e-24^RecName: Full=Atypical protein kinase C {ECO:0000312|EMBL:AAF58177.2};^Eukaryota; Metazoa; Ecdysozoa; Arthropoda; Hexapoda; Insecta; Pterygota; Neoptera; Endopterygota; Diptera; Brachycera; Muscomorpha; Ephydroidea; Drosophilidae; Drosophila; Sophophora	GBI_M__0001T_00047070.p4	734-1105[-]	.	sp|A1Z9X0|APKC_DROME^sp|A1Z9X0|APKC_DROME^Q:1631-3070,H:128-606^84.4%ID^E:1.4e-238^.^.`sp|A1Z9X0|APKC_DROME^sp|A1Z9X0|APKC_DROME^Q:318-554,H:31-109^65.8%ID^E:5.9e-24^.^.	.	.	.	KEGG:dme:Dmel_CG42783	GO:0045179^cellular_component^apical cortex`GO:0016324^cellular_component^apical plasma membrane`GO:0016327^cellular_component^apicolateral plasma membrane`GO:0005938^cellular_component^cell cortex`GO:0035003^cellular_component^subapical complex`GO:0005524^molecular_function^ATP binding`GO:0004698^molecular_function^calcium-dependent protein kinase C activity`GO:0046872^molecular_function^metal ion binding`GO:0017022^molecular_function^myosin binding`GO:0004697^molecular_function^protein kinase C activity`GO:0106310^molecular_function^protein serine kinase activity`GO:0004674^molecular_function^protein serine/threonine kinase activity`GO:0034332^biological_process^adherens junction organization`GO:0045176^biological_process^apical protein localization`GO:0055059^biological_process^asymmetric neuroblast division`GO:0045167^biological_process^asymmetric protein localization involved in cell fate determination`GO:0060446^biological_process^branching involved in open tracheal system development`GO:0007043^biological_process^cell-cell junction assembly`GO:0046667^biological_process^compound eye retinal cell programmed cell death`GO:0003382^biological_process^epithelial cell morphogenesis`GO:0045198^biological_process^establishment of epithelial cell apical/basal polarity`GO:0090163^biological_process^establishment of epithelial cell planar polarity`GO:0000132^biological_process^establishment of mitotic spindle orientation`GO:0007163^biological_process^establishment or maintenance of cell polarity`GO:0045197^biological_process^establishment or maintenance of epithelial cell apical/basal polarity`GO:0045196^biological_process^establishment or maintenance of neuroblast polarity`GO:0016332^biological_process^establishment or maintenance of polarity of embryonic epithelium`GO:0016334^biological_process^establishment or maintenance of polarity of follicular epithelium`GO:0051601^biological_process^exocyst localization`GO:0007294^biological_process^germarium-derived oocyte fate determination`GO:0035556^biological_process^intracellular signal transduction`GO:0030011^biological_process^maintenance of cell polarity`GO:0035011^biological_process^melanotic encapsulation of foreign target`GO:0007613^biological_process^memory`GO:0001738^biological_process^morphogenesis of a polarized epithelium`GO:0035331^biological_process^negative regulation of hippo signaling`GO:0140591^biological_process^nuclear envelope budding`GO:0007314^biological_process^oocyte anterior/posterior axis specification`GO:0018105^biological_process^peptidyl-serine phosphorylation`GO:0051491^biological_process^positive regulation of filopodium assembly`GO:0010592^biological_process^positive regulation of lamellipodium assembly`GO:0002052^biological_process^positive regulation of neuroblast proliferation`GO:0045880^biological_process^positive regulation of smoothened signaling pathway`GO:0072659^biological_process^protein localization to plasma membrane`GO:0006468^biological_process^protein phosphorylation`GO:1904580^biological_process^regulation of intracellular mRNA localization`GO:0030860^biological_process^regulation of polarized epithelial cell differentiation`GO:0007423^biological_process^sensory organ development`GO:0007283^biological_process^spermatogenesis`GO:0007416^biological_process^synapse assembly`GO:0007430^biological_process^terminal branching, open tracheal system`GO:0045186^biological_process^zonula adherens assembly	.	.	1	0	0	1		0	271	22	28	1
GBIG_022724	GBIG_022724.6	0		APKC_DROME^APKC_DROME^Q:1631-3070,H:128-606^84.4%ID^E:1.4e-238^RecName: Full=Atypical protein kinase C {ECO:0000312|EMBL:AAF58177.2};^Eukaryota; Metazoa; Ecdysozoa; Arthropoda; Hexapoda; Insecta; Pterygota; Neoptera; Endopterygota; Diptera; Brachycera; Muscomorpha; Ephydroidea; Drosophilidae; Drosophila; Sophophora`APKC_DROME^APKC_DROME^Q:318-554,H:31-109^65.8%ID^E:6e-24^RecName: Full=Atypical protein kinase C {ECO:0000312|EMBL:AAF58177.2};^Eukaryota; Metazoa; Ecdysozoa; Arthropoda; Hexapoda; Insecta; Pterygota; Neoptera; Endopterygota; Diptera; Brachycera; Muscomorpha; Ephydroidea; Drosophilidae; Drosophila; Sophophora	GBI_M__0001T_00047070.p6	279-590[+]	KPCI_DANRE^KPCI_DANRE^Q:1-92,H:1-97^58.8%ID^E:6.4e-27^RecName: Full=Protein kinase C iota type;^Eukaryota; Metazoa; Chordata; Craniata; Vertebrata; Euteleostomi; Actinopterygii; Neopterygii; Teleostei; Ostariophysi; Cypriniformes; Danionidae; Danioninae; Danio	sp|A1Z9X0|APKC_DROME^sp|A1Z9X0|APKC_DROME^Q:1631-3070,H:128-606^84.4%ID^E:1.4e-238^.^.`sp|A1Z9X0|APKC_DROME^sp|A1Z9X0|APKC_DROME^Q:318-554,H:31-109^65.8%ID^E:5.9e-24^.^.	sp|Q90XF2|KPCI_DANRE^sp|Q90XF2|KPCI_DANRE^Q:1-92,H:1-97^58.8%ID^E:6.4e-27^.^.	PF00564.27^PB1^PB1 domain^14-92^E:2.9e-14	.	KEGG:dre:117507	GO:0045179^cellular_component^apical cortex`GO:0016324^cellular_component^apical plasma membrane`GO:0016327^cellular_component^apicolateral plasma membrane`GO:0005938^cellular_component^cell cortex`GO:0035003^cellular_component^subapical complex`GO:0005524^molecular_function^ATP binding`GO:0004698^molecular_function^calcium-dependent protein kinase C activity`GO:0046872^molecular_function^metal ion binding`GO:0017022^molecular_function^myosin binding`GO:0004697^molecular_function^protein kinase C activity`GO:0106310^molecular_function^protein serine kinase activity`GO:0004674^molecular_function^protein serine/threonine kinase activity`GO:0034332^biological_process^adherens junction organization`GO:0045176^biological_process^apical protein localization`GO:0055059^biological_process^asymmetric neuroblast division`GO:0045167^biological_process^asymmetric protein localization involved in cell fate determination`GO:0060446^biological_process^branching involved in open tracheal system development`GO:0007043^biological_process^cell-cell junction assembly`GO:0046667^biological_process^compound eye retinal cell programmed cell death`GO:0003382^biological_process^epithelial cell morphogenesis`GO:0045198^biological_process^establishment of epithelial cell apical/basal polarity`GO:0090163^biological_process^establishment of epithelial cell planar polarity`GO:0000132^biological_process^establishment of mitotic spindle orientation`GO:0007163^biological_process^establishment or maintenance of cell polarity`GO:0045197^biological_process^establishment or maintenance of epithelial cell apical/basal polarity`GO:0045196^biological_process^establishment or maintenance of neuroblast polarity`GO:0016332^biological_process^establishment or maintenance of polarity of embryonic epithelium`GO:0016334^biological_process^establishment or maintenance of polarity of follicular epithelium`GO:0051601^biological_process^exocyst localization`GO:0007294^biological_process^germarium-derived oocyte fate determination`GO:0035556^biological_process^intracellular signal transduction`GO:0030011^biological_process^maintenance of cell polarity`GO:0035011^biological_process^melanotic encapsulation of foreign target`GO:0007613^biological_process^memory`GO:0001738^biological_process^morphogenesis of a polarized epithelium`GO:0035331^biological_process^negative regulation of hippo signaling`GO:0140591^biological_process^nuclear envelope budding`GO:0007314^biological_process^oocyte anterior/posterior axis specification`GO:0018105^biological_process^peptidyl-serine phosphorylation`GO:0051491^biological_process^positive regulation of filopodium assembly`GO:0010592^biological_process^positive regulation of lamellipodium assembly`GO:0002052^biological_process^positive regulation of neuroblast proliferation`GO:0045880^biological_process^positive regulation of smoothened signaling pathway`GO:0072659^biological_process^protein localization to plasma membrane`GO:0006468^biological_process^protein phosphorylation`GO:1904580^biological_process^regulation of intracellular mRNA localization`GO:0030860^biological_process^regulation of polarized epithelial cell differentiation`GO:0007423^biological_process^sensory organ development`GO:0007283^biological_process^spermatogenesis`GO:0007416^biological_process^synapse assembly`GO:0007430^biological_process^terminal branching, open tracheal system`GO:0045186^biological_process^zonula adherens assembly	GO:0005829^cellular_component^cytosol`GO:0005634^cellular_component^nucleus`GO:0005915^cellular_component^zonula adherens`GO:0005524^molecular_function^ATP binding`GO:0004698^molecular_function^calcium-dependent protein kinase C activity`GO:0046872^molecular_function^metal ion binding`GO:0005543^molecular_function^phospholipid binding`GO:0106310^molecular_function^protein serine kinase activity`GO:0004674^molecular_function^protein serine/threonine kinase activity`GO:0034334^biological_process^adherens junction maintenance`GO:0034332^biological_process^adherens junction organization`GO:0045176^biological_process^apical protein localization`GO:0007420^biological_process^brain development`GO:0030031^biological_process^cell projection assembly`GO:0045217^biological_process^cell-cell junction maintenance`GO:0045216^biological_process^cell-cell junction organization`GO:0007502^biological_process^digestive tract mesoderm development`GO:0048546^biological_process^digestive tract morphogenesis`GO:0021744^biological_process^dorsal motor nucleus of vagus nerve development`GO:0035050^biological_process^embryonic heart tube development`GO:0000132^biological_process^establishment of mitotic spindle orientation`GO:0016332^biological_process^establishment or maintenance of polarity of embryonic epithelium`GO:0048699^biological_process^generation of neurons`GO:0007507^biological_process^heart development`GO:0035556^biological_process^intracellular signal transduction`GO:0045199^biological_process^maintenance of epithelial cell apical/basal polarity`GO:0008078^biological_process^mesodermal cell migration`GO:0001738^biological_process^morphogenesis of a polarized epithelium`GO:0001841^biological_process^neural tube formation`GO:0007405^biological_process^neuroblast proliferation`GO:0007097^biological_process^nuclear migration`GO:0042476^biological_process^odontogenesis`GO:0018105^biological_process^peptidyl-serine phosphorylation`GO:0035845^biological_process^photoreceptor cell outer segment organization`GO:0035778^biological_process^pronephric nephron tubule epithelial cell differentiation`GO:0060041^biological_process^retina development in camera-type eye`GO:0060042^biological_process^retina morphogenesis in camera-type eye`GO:0021591^biological_process^ventricular system development	GO:0005515^molecular_function^protein binding	1	1	1	1		0	271	22	28	1
GBIG_022724	GBIG_022724.6	0		APKC_DROME^APKC_DROME^Q:1631-3070,H:128-606^84.4%ID^E:1.4e-238^RecName: Full=Atypical protein kinase C {ECO:0000312|EMBL:AAF58177.2};^Eukaryota; Metazoa; Ecdysozoa; Arthropoda; Hexapoda; Insecta; Pterygota; Neoptera; Endopterygota; Diptera; Brachycera; Muscomorpha; Ephydroidea; Drosophilidae; Drosophila; Sophophora`APKC_DROME^APKC_DROME^Q:318-554,H:31-109^65.8%ID^E:6e-24^RecName: Full=Atypical protein kinase C {ECO:0000312|EMBL:AAF58177.2};^Eukaryota; Metazoa; Ecdysozoa; Arthropoda; Hexapoda; Insecta; Pterygota; Neoptera; Endopterygota; Diptera; Brachycera; Muscomorpha; Ephydroidea; Drosophilidae; Drosophila; Sophophora	GBI_M__0001T_00047070.p1	1430-3073[+]	APKC_DROME^APKC_DROME^Q:68-547,H:128-606^84.4%ID^E:9.6e-239^RecName: Full=Atypical protein kinase C {ECO:0000312|EMBL:AAF58177.2};^Eukaryota; Metazoa; Ecdysozoa; Arthropoda; Hexapoda; Insecta; Pterygota; Neoptera; Endopterygota; Diptera; Brachycera; Muscomorpha; Ephydroidea; Drosophilidae; Drosophila; Sophophora	sp|A1Z9X0|APKC_DROME^sp|A1Z9X0|APKC_DROME^Q:1631-3070,H:128-606^84.4%ID^E:1.4e-238^.^.`sp|A1Z9X0|APKC_DROME^sp|A1Z9X0|APKC_DROME^Q:318-554,H:31-109^65.8%ID^E:5.9e-24^.^.	sp|A1Z9X0|APKC_DROME^sp|A1Z9X0|APKC_DROME^Q:68-547,H:128-606^84.4%ID^E:9.5e-239^.^.	PF00130.25^C1_1^Phorbol esters/diacylglycerol binding domain (C1 domain)^86-136^E:1.1e-13`PF00069.28^Pkinase^Protein kinase domain^205-473^E:3.6e-66`PF07714.20^PK_Tyr_Ser-Thr^Protein tyrosine and serine/threonine kinase^206-456^E:5.6e-32`PF00433.27^Pkinase_C^Protein kinase C terminal domain^494-535^E:5.6e-08	.	KEGG:dme:Dmel_CG42783	GO:0045179^cellular_component^apical cortex`GO:0016324^cellular_component^apical plasma membrane`GO:0016327^cellular_component^apicolateral plasma membrane`GO:0005938^cellular_component^cell cortex`GO:0035003^cellular_component^subapical complex`GO:0005524^molecular_function^ATP binding`GO:0004698^molecular_function^calcium-dependent protein kinase C activity`GO:0046872^molecular_function^metal ion binding`GO:0017022^molecular_function^myosin binding`GO:0004697^molecular_function^protein kinase C activity`GO:0106310^molecular_function^protein serine kinase activity`GO:0004674^molecular_function^protein serine/threonine kinase activity`GO:0034332^biological_process^adherens junction organization`GO:0045176^biological_process^apical protein localization`GO:0055059^biological_process^asymmetric neuroblast division`GO:0045167^biological_process^asymmetric protein localization involved in cell fate determination`GO:0060446^biological_process^branching involved in open tracheal system development`GO:0007043^biological_process^cell-cell junction assembly`GO:0046667^biological_process^compound eye retinal cell programmed cell death`GO:0003382^biological_process^epithelial cell morphogenesis`GO:0045198^biological_process^establishment of epithelial cell apical/basal polarity`GO:0090163^biological_process^establishment of epithelial cell planar polarity`GO:0000132^biological_process^establishment of mitotic spindle orientation`GO:0007163^biological_process^establishment or maintenance of cell polarity`GO:0045197^biological_process^establishment or maintenance of epithelial cell apical/basal polarity`GO:0045196^biological_process^establishment or maintenance of neuroblast polarity`GO:0016332^biological_process^establishment or maintenance of polarity of embryonic epithelium`GO:0016334^biological_process^establishment or maintenance of polarity of follicular epithelium`GO:0051601^biological_process^exocyst localization`GO:0007294^biological_process^germarium-derived oocyte fate determination`GO:0035556^biological_process^intracellular signal transduction`GO:0030011^biological_process^maintenance of cell polarity`GO:0035011^biological_process^melanotic encapsulation of foreign target`GO:0007613^biological_process^memory`GO:0001738^biological_process^morphogenesis of a polarized epithelium`GO:0035331^biological_process^negative regulation of hippo signaling`GO:0140591^biological_process^nuclear envelope budding`GO:0007314^biological_process^oocyte anterior/posterior axis specification`GO:0018105^biological_process^peptidyl-serine phosphorylation`GO:0051491^biological_process^positive regulation of filopodium assembly`GO:0010592^biological_process^positive regulation of lamellipodium assembly`GO:0002052^biological_process^positive regulation of neuroblast proliferation`GO:0045880^biological_process^positive regulation of smoothened signaling pathway`GO:0072659^biological_process^protein localization to plasma membrane`GO:0006468^biological_process^protein phosphorylation`GO:1904580^biological_process^regulation of intracellular mRNA localization`GO:0030860^biological_process^regulation of polarized epithelial cell differentiation`GO:0007423^biological_process^sensory organ development`GO:0007283^biological_process^spermatogenesis`GO:0007416^biological_process^synapse assembly`GO:0007430^biological_process^terminal branching, open tracheal system`GO:0045186^biological_process^zonula adherens assembly	GO:0045179^cellular_component^apical cortex`GO:0016324^cellular_component^apical plasma membrane`GO:0016327^cellular_component^apicolateral plasma membrane`GO:0005938^cellular_component^cell cortex`GO:0035003^cellular_component^subapical complex`GO:0005524^molecular_function^ATP binding`GO:0004698^molecular_function^calcium-dependent protein kinase C activity`GO:0046872^molecular_function^metal ion binding`GO:0017022^molecular_function^myosin binding`GO:0004697^molecular_function^protein kinase C activity`GO:0106310^molecular_function^protein serine kinase activity`GO:0004674^molecular_function^protein serine/threonine kinase activity`GO:0034332^biological_process^adherens junction organization`GO:0045176^biological_process^apical protein localization`GO:0055059^biological_process^asymmetric neuroblast division`GO:0045167^biological_process^asymmetric protein localization involved in cell fate determination`GO:0060446^biological_process^branching involved in open tracheal system development`GO:0007043^biological_process^cell-cell junction assembly`GO:0046667^biological_process^compound eye retinal cell programmed cell death`GO:0003382^biological_process^epithelial cell morphogenesis`GO:0045198^biological_process^establishment of epithelial cell apical/basal polarity`GO:0090163^biological_process^establishment of epithelial cell planar polarity`GO:0000132^biological_process^establishment of mitotic spindle orientation`GO:0007163^biological_process^establishment or maintenance of cell polarity`GO:0045197^biological_process^establishment or maintenance of epithelial cell apical/basal polarity`GO:0045196^biological_process^establishment or maintenance of neuroblast polarity`GO:0016332^biological_process^establishment or maintenance of polarity of embryonic epithelium`GO:0016334^biological_process^establishment or maintenance of polarity of follicular epithelium`GO:0051601^biological_process^exocyst localization`GO:0007294^biological_process^germarium-derived oocyte fate determination`GO:0035556^biological_process^intracellular signal transduction`GO:0030011^biological_process^maintenance of cell polarity`GO:0035011^biological_process^melanotic encapsulation of foreign target`GO:0007613^biological_process^memory`GO:0001738^biological_process^morphogenesis of a polarized epithelium`GO:0035331^biological_process^negative regulation of hippo signaling`GO:0140591^biological_process^nuclear envelope budding`GO:0007314^biological_process^oocyte anterior/posterior axis specification`GO:0018105^biological_process^peptidyl-serine phosphorylation`GO:0051491^biological_process^positive regulation of filopodium assembly`GO:0010592^biological_process^positive regulation of lamellipodium assembly`GO:0002052^biological_process^positive regulation of neuroblast proliferation`GO:0045880^biological_process^positive regulation of smoothened signaling pathway`GO:0072659^biological_process^protein localization to plasma membrane`GO:0006468^biological_process^protein phosphorylation`GO:1904580^biological_process^regulation of intracellular mRNA localization`GO:0030860^biological_process^regulation of polarized epithelial cell differentiation`GO:0007423^biological_process^sensory organ development`GO:0007283^biological_process^spermatogenesis`GO:0007416^biological_process^synapse assembly`GO:0007430^biological_process^terminal branching, open tracheal system`GO:0045186^biological_process^zonula adherens assembly	GO:0004672^molecular_function^protein kinase activity`GO:0005524^molecular_function^ATP binding`GO:0006468^biological_process^protein phosphorylation`GO:0004674^molecular_function^protein serine/threonine kinase activity	1	1	1	1		0	271	22	28	1
GBIG_022724	GBIG_022724.7	0		APKC_DROME^APKC_DROME^Q:2093-3532,H:128-606^84.4%ID^E:1.6e-238^RecName: Full=Atypical protein kinase C {ECO:0000312|EMBL:AAF58177.2};^Eukaryota; Metazoa; Ecdysozoa; Arthropoda; Hexapoda; Insecta; Pterygota; Neoptera; Endopterygota; Diptera; Brachycera; Muscomorpha; Ephydroidea; Drosophilidae; Drosophila; Sophophora	GBI_M__0001T_00047071.p1	1892-3535[+]	APKC_DROME^APKC_DROME^Q:68-547,H:128-606^84.4%ID^E:9.6e-239^RecName: Full=Atypical protein kinase C {ECO:0000312|EMBL:AAF58177.2};^Eukaryota; Metazoa; Ecdysozoa; Arthropoda; Hexapoda; Insecta; Pterygota; Neoptera; Endopterygota; Diptera; Brachycera; Muscomorpha; Ephydroidea; Drosophilidae; Drosophila; Sophophora	sp|A1Z9X0|APKC_DROME^sp|A1Z9X0|APKC_DROME^Q:2093-3532,H:128-606^84.4%ID^E:1.6e-238^.^.	sp|A1Z9X0|APKC_DROME^sp|A1Z9X0|APKC_DROME^Q:68-547,H:128-606^84.4%ID^E:9.5e-239^.^.	PF00130.25^C1_1^Phorbol esters/diacylglycerol binding domain (C1 domain)^86-136^E:1.1e-13`PF00069.28^Pkinase^Protein kinase domain^205-473^E:3.6e-66`PF07714.20^PK_Tyr_Ser-Thr^Protein tyrosine and serine/threonine kinase^206-456^E:5.6e-32`PF00433.27^Pkinase_C^Protein kinase C terminal domain^494-535^E:5.6e-08	.	KEGG:dme:Dmel_CG42783	GO:0045179^cellular_component^apical cortex`GO:0016324^cellular_component^apical plasma membrane`GO:0016327^cellular_component^apicolateral plasma membrane`GO:0005938^cellular_component^cell cortex`GO:0035003^cellular_component^subapical complex`GO:0005524^molecular_function^ATP binding`GO:0004698^molecular_function^calcium-dependent protein kinase C activity`GO:0046872^molecular_function^metal ion binding`GO:0017022^molecular_function^myosin binding`GO:0004697^molecular_function^protein kinase C activity`GO:0106310^molecular_function^protein serine kinase activity`GO:0004674^molecular_function^protein serine/threonine kinase activity`GO:0034332^biological_process^adherens junction organization`GO:0045176^biological_process^apical protein localization`GO:0055059^biological_process^asymmetric neuroblast division`GO:0045167^biological_process^asymmetric protein localization involved in cell fate determination`GO:0060446^biological_process^branching involved in open tracheal system development`GO:0007043^biological_process^cell-cell junction assembly`GO:0046667^biological_process^compound eye retinal cell programmed cell death`GO:0003382^biological_process^epithelial cell morphogenesis`GO:0045198^biological_process^establishment of epithelial cell apical/basal polarity`GO:0090163^biological_process^establishment of epithelial cell planar polarity`GO:0000132^biological_process^establishment of mitotic spindle orientation`GO:0007163^biological_process^establishment or maintenance of cell polarity`GO:0045197^biological_process^establishment or maintenance of epithelial cell apical/basal polarity`GO:0045196^biological_process^establishment or maintenance of neuroblast polarity`GO:0016332^biological_process^establishment or maintenance of polarity of embryonic epithelium`GO:0016334^biological_process^establishment or maintenance of polarity of follicular epithelium`GO:0051601^biological_process^exocyst localization`GO:0007294^biological_process^germarium-derived oocyte fate determination`GO:0035556^biological_process^intracellular signal transduction`GO:0030011^biological_process^maintenance of cell polarity`GO:0035011^biological_process^melanotic encapsulation of foreign target`GO:0007613^biological_process^memory`GO:0001738^biological_process^morphogenesis of a polarized epithelium`GO:0035331^biological_process^negative regulation of hippo signaling`GO:0140591^biological_process^nuclear envelope budding`GO:0007314^biological_process^oocyte anterior/posterior axis specification`GO:0018105^biological_process^peptidyl-serine phosphorylation`GO:0051491^biological_process^positive regulation of filopodium assembly`GO:0010592^biological_process^positive regulation of lamellipodium assembly`GO:0002052^biological_process^positive regulation of neuroblast proliferation`GO:0045880^biological_process^positive regulation of smoothened signaling pathway`GO:0072659^biological_process^protein localization to plasma membrane`GO:0006468^biological_process^protein phosphorylation`GO:1904580^biological_process^regulation of intracellular mRNA localization`GO:0030860^biological_process^regulation of polarized epithelial cell differentiation`GO:0007423^biological_process^sensory organ development`GO:0007283^biological_process^spermatogenesis`GO:0007416^biological_process^synapse assembly`GO:0007430^biological_process^terminal branching, open tracheal system`GO:0045186^biological_process^zonula adherens assembly	GO:0045179^cellular_component^apical cortex`GO:0016324^cellular_component^apical plasma membrane`GO:0016327^cellular_component^apicolateral plasma membrane`GO:0005938^cellular_component^cell cortex`GO:0035003^cellular_component^subapical complex`GO:0005524^molecular_function^ATP binding`GO:0004698^molecular_function^calcium-dependent protein kinase C activity`GO:0046872^molecular_function^metal ion binding`GO:0017022^molecular_function^myosin binding`GO:0004697^molecular_function^protein kinase C activity`GO:0106310^molecular_function^protein serine kinase activity`GO:0004674^molecular_function^protein serine/threonine kinase activity`GO:0034332^biological_process^adherens junction organization`GO:0045176^biological_process^apical protein localization`GO:0055059^biological_process^asymmetric neuroblast division`GO:0045167^biological_process^asymmetric protein localization involved in cell fate determination`GO:0060446^biological_process^branching involved in open tracheal system development`GO:0007043^biological_process^cell-cell junction assembly`GO:0046667^biological_process^compound eye retinal cell programmed cell death`GO:0003382^biological_process^epithelial cell morphogenesis`GO:0045198^biological_process^establishment of epithelial cell apical/basal polarity`GO:0090163^biological_process^establishment of epithelial cell planar polarity`GO:0000132^biological_process^establishment of mitotic spindle orientation`GO:0007163^biological_process^establishment or maintenance of cell polarity`GO:0045197^biological_process^establishment or maintenance of epithelial cell apical/basal polarity`GO:0045196^biological_process^establishment or maintenance of neuroblast polarity`GO:0016332^biological_process^establishment or maintenance of polarity of embryonic epithelium`GO:0016334^biological_process^establishment or maintenance of polarity of follicular epithelium`GO:0051601^biological_process^exocyst localization`GO:0007294^biological_process^germarium-derived oocyte fate determination`GO:0035556^biological_process^intracellular signal transduction`GO:0030011^biological_process^maintenance of cell polarity`GO:0035011^biological_process^melanotic encapsulation of foreign target`GO:0007613^biological_process^memory`GO:0001738^biological_process^morphogenesis of a polarized epithelium`GO:0035331^biological_process^negative regulation of hippo signaling`GO:0140591^biological_process^nuclear envelope budding`GO:0007314^biological_process^oocyte anterior/posterior axis specification`GO:0018105^biological_process^peptidyl-serine phosphorylation`GO:0051491^biological_process^positive regulation of filopodium assembly`GO:0010592^biological_process^positive regulation of lamellipodium assembly`GO:0002052^biological_process^positive regulation of neuroblast proliferation`GO:0045880^biological_process^positive regulation of smoothened signaling pathway`GO:0072659^biological_process^protein localization to plasma membrane`GO:0006468^biological_process^protein phosphorylation`GO:1904580^biological_process^regulation of intracellular mRNA localization`GO:0030860^biological_process^regulation of polarized epithelial cell differentiation`GO:0007423^biological_process^sensory organ development`GO:0007283^biological_process^spermatogenesis`GO:0007416^biological_process^synapse assembly`GO:0007430^biological_process^terminal branching, open tracheal system`GO:0045186^biological_process^zonula adherens assembly	GO:0004672^molecular_function^protein kinase activity`GO:0005524^molecular_function^ATP binding`GO:0006468^biological_process^protein phosphorylation`GO:0004674^molecular_function^protein serine/threonine kinase activity	1	1	1	1		0	271	22	28	1
GBIG_022724	GBIG_022724.7	0		APKC_DROME^APKC_DROME^Q:2093-3532,H:128-606^84.4%ID^E:1.6e-238^RecName: Full=Atypical protein kinase C {ECO:0000312|EMBL:AAF58177.2};^Eukaryota; Metazoa; Ecdysozoa; Arthropoda; Hexapoda; Insecta; Pterygota; Neoptera; Endopterygota; Diptera; Brachycera; Muscomorpha; Ephydroidea; Drosophilidae; Drosophila; Sophophora	GBI_M__0001T_00047071.p7	1-300[+]	.	sp|A1Z9X0|APKC_DROME^sp|A1Z9X0|APKC_DROME^Q:2093-3532,H:128-606^84.4%ID^E:1.6e-238^.^.	.	.	.	KEGG:dme:Dmel_CG42783	GO:0045179^cellular_component^apical cortex`GO:0016324^cellular_component^apical plasma membrane`GO:0016327^cellular_component^apicolateral plasma membrane`GO:0005938^cellular_component^cell cortex`GO:0035003^cellular_component^subapical complex`GO:0005524^molecular_function^ATP binding`GO:0004698^molecular_function^calcium-dependent protein kinase C activity`GO:0046872^molecular_function^metal ion binding`GO:0017022^molecular_function^myosin binding`GO:0004697^molecular_function^protein kinase C activity`GO:0106310^molecular_function^protein serine kinase activity`GO:0004674^molecular_function^protein serine/threonine kinase activity`GO:0034332^biological_process^adherens junction organization`GO:0045176^biological_process^apical protein localization`GO:0055059^biological_process^asymmetric neuroblast division`GO:0045167^biological_process^asymmetric protein localization involved in cell fate determination`GO:0060446^biological_process^branching involved in open tracheal system development`GO:0007043^biological_process^cell-cell junction assembly`GO:0046667^biological_process^compound eye retinal cell programmed cell death`GO:0003382^biological_process^epithelial cell morphogenesis`GO:0045198^biological_process^establishment of epithelial cell apical/basal polarity`GO:0090163^biological_process^establishment of epithelial cell planar polarity`GO:0000132^biological_process^establishment of mitotic spindle orientation`GO:0007163^biological_process^establishment or maintenance of cell polarity`GO:0045197^biological_process^establishment or maintenance of epithelial cell apical/basal polarity`GO:0045196^biological_process^establishment or maintenance of neuroblast polarity`GO:0016332^biological_process^establishment or maintenance of polarity of embryonic epithelium`GO:0016334^biological_process^establishment or maintenance of polarity of follicular epithelium`GO:0051601^biological_process^exocyst localization`GO:0007294^biological_process^germarium-derived oocyte fate determination`GO:0035556^biological_process^intracellular signal transduction`GO:0030011^biological_process^maintenance of cell polarity`GO:0035011^biological_process^melanotic encapsulation of foreign target`GO:0007613^biological_process^memory`GO:0001738^biological_process^morphogenesis of a polarized epithelium`GO:0035331^biological_process^negative regulation of hippo signaling`GO:0140591^biological_process^nuclear envelope budding`GO:0007314^biological_process^oocyte anterior/posterior axis specification`GO:0018105^biological_process^peptidyl-serine phosphorylation`GO:0051491^biological_process^positive regulation of filopodium assembly`GO:0010592^biological_process^positive regulation of lamellipodium assembly`GO:0002052^biological_process^positive regulation of neuroblast proliferation`GO:0045880^biological_process^positive regulation of smoothened signaling pathway`GO:0072659^biological_process^protein localization to plasma membrane`GO:0006468^biological_process^protein phosphorylation`GO:1904580^biological_process^regulation of intracellular mRNA localization`GO:0030860^biological_process^regulation of polarized epithelial cell differentiation`GO:0007423^biological_process^sensory organ development`GO:0007283^biological_process^spermatogenesis`GO:0007416^biological_process^synapse assembly`GO:0007430^biological_process^terminal branching, open tracheal system`GO:0045186^biological_process^zonula adherens assembly	.	.	1	0	0	1		0	271	22	28	1
GBIG_022724	GBIG_022724.7	0		APKC_DROME^APKC_DROME^Q:2093-3532,H:128-606^84.4%ID^E:1.6e-238^RecName: Full=Atypical protein kinase C {ECO:0000312|EMBL:AAF58177.2};^Eukaryota; Metazoa; Ecdysozoa; Arthropoda; Hexapoda; Insecta; Pterygota; Neoptera; Endopterygota; Diptera; Brachycera; Muscomorpha; Ephydroidea; Drosophilidae; Drosophila; Sophophora	GBI_M__0001T_00047071.p5	1196-1567[-]	.	sp|A1Z9X0|APKC_DROME^sp|A1Z9X0|APKC_DROME^Q:2093-3532,H:128-606^84.4%ID^E:1.6e-238^.^.	.	.	.	KEGG:dme:Dmel_CG42783	GO:0045179^cellular_component^apical cortex`GO:0016324^cellular_component^apical plasma membrane`GO:0016327^cellular_component^apicolateral plasma membrane`GO:0005938^cellular_component^cell cortex`GO:0035003^cellular_component^subapical complex`GO:0005524^molecular_function^ATP binding`GO:0004698^molecular_function^calcium-dependent protein kinase C activity`GO:0046872^molecular_function^metal ion binding`GO:0017022^molecular_function^myosin binding`GO:0004697^molecular_function^protein kinase C activity`GO:0106310^molecular_function^protein serine kinase activity`GO:0004674^molecular_function^protein serine/threonine kinase activity`GO:0034332^biological_process^adherens junction organization`GO:0045176^biological_process^apical protein localization`GO:0055059^biological_process^asymmetric neuroblast division`GO:0045167^biological_process^asymmetric protein localization involved in cell fate determination`GO:0060446^biological_process^branching involved in open tracheal system development`GO:0007043^biological_process^cell-cell junction assembly`GO:0046667^biological_process^compound eye retinal cell programmed cell death`GO:0003382^biological_process^epithelial cell morphogenesis`GO:0045198^biological_process^establishment of epithelial cell apical/basal polarity`GO:0090163^biological_process^establishment of epithelial cell planar polarity`GO:0000132^biological_process^establishment of mitotic spindle orientation`GO:0007163^biological_process^establishment or maintenance of cell polarity`GO:0045197^biological_process^establishment or maintenance of epithelial cell apical/basal polarity`GO:0045196^biological_process^establishment or maintenance of neuroblast polarity`GO:0016332^biological_process^establishment or maintenance of polarity of embryonic epithelium`GO:0016334^biological_process^establishment or maintenance of polarity of follicular epithelium`GO:0051601^biological_process^exocyst localization`GO:0007294^biological_process^germarium-derived oocyte fate determination`GO:0035556^biological_process^intracellular signal transduction`GO:0030011^biological_process^maintenance of cell polarity`GO:0035011^biological_process^melanotic encapsulation of foreign target`GO:0007613^biological_process^memory`GO:0001738^biological_process^morphogenesis of a polarized epithelium`GO:0035331^biological_process^negative regulation of hippo signaling`GO:0140591^biological_process^nuclear envelope budding`GO:0007314^biological_process^oocyte anterior/posterior axis specification`GO:0018105^biological_process^peptidyl-serine phosphorylation`GO:0051491^biological_process^positive regulation of filopodium assembly`GO:0010592^biological_process^positive regulation of lamellipodium assembly`GO:0002052^biological_process^positive regulation of neuroblast proliferation`GO:0045880^biological_process^positive regulation of smoothened signaling pathway`GO:0072659^biological_process^protein localization to plasma membrane`GO:0006468^biological_process^protein phosphorylation`GO:1904580^biological_process^regulation of intracellular mRNA localization`GO:0030860^biological_process^regulation of polarized epithelial cell differentiation`GO:0007423^biological_process^sensory organ development`GO:0007283^biological_process^spermatogenesis`GO:0007416^biological_process^synapse assembly`GO:0007430^biological_process^terminal branching, open tracheal system`GO:0045186^biological_process^zonula adherens assembly	.	.	1	0	0	1		0	271	22	28	1
GBIG_022724	GBIG_022724.20	0		.	GBI_M__0001T_00047072.p3	3286-3702[-]	.	.	.	.	.	.	.	.	.	0	0	0	0		0	271	22	28	1
GBIG_022724	GBIG_022724.9	0		APKC_DROME^APKC_DROME^Q:267-1706,H:128-606^84.4%ID^E:1e-238^RecName: Full=Atypical protein kinase C {ECO:0000312|EMBL:AAF58177.2};^Eukaryota; Metazoa; Ecdysozoa; Arthropoda; Hexapoda; Insecta; Pterygota; Neoptera; Endopterygota; Diptera; Brachycera; Muscomorpha; Ephydroidea; Drosophilidae; Drosophila; Sophophora	GBI_M__0001T_00047073.p1	225-1709[+]	APKC_DROME^APKC_DROME^Q:15-494,H:128-606^84.4%ID^E:1.5e-238^RecName: Full=Atypical protein kinase C {ECO:0000312|EMBL:AAF58177.2};^Eukaryota; Metazoa; Ecdysozoa; Arthropoda; Hexapoda; Insecta; Pterygota; Neoptera; Endopterygota; Diptera; Brachycera; Muscomorpha; Ephydroidea; Drosophilidae; Drosophila; Sophophora	sp|A1Z9X0|APKC_DROME^sp|A1Z9X0|APKC_DROME^Q:267-1706,H:128-606^84.4%ID^E:1e-238^.^.	sp|A1Z9X0|APKC_DROME^sp|A1Z9X0|APKC_DROME^Q:15-494,H:128-606^84.4%ID^E:1.5e-238^.^.	PF00130.25^C1_1^Phorbol esters/diacylglycerol binding domain (C1 domain)^33-83^E:9.2e-14`PF00069.28^Pkinase^Protein kinase domain^152-420^E:2.7e-66`PF07714.20^PK_Tyr_Ser-Thr^Protein tyrosine and serine/threonine kinase^153-403^E:4.4e-32`PF00433.27^Pkinase_C^Protein kinase C terminal domain^441-482^E:4.9e-08	.	KEGG:dme:Dmel_CG42783	GO:0045179^cellular_component^apical cortex`GO:0016324^cellular_component^apical plasma membrane`GO:0016327^cellular_component^apicolateral plasma membrane`GO:0005938^cellular_component^cell cortex`GO:0035003^cellular_component^subapical complex`GO:0005524^molecular_function^ATP binding`GO:0004698^molecular_function^calcium-dependent protein kinase C activity`GO:0046872^molecular_function^metal ion binding`GO:0017022^molecular_function^myosin binding`GO:0004697^molecular_function^protein kinase C activity`GO:0106310^molecular_function^protein serine kinase activity`GO:0004674^molecular_function^protein serine/threonine kinase activity`GO:0034332^biological_process^adherens junction organization`GO:0045176^biological_process^apical protein localization`GO:0055059^biological_process^asymmetric neuroblast division`GO:0045167^biological_process^asymmetric protein localization involved in cell fate determination`GO:0060446^biological_process^branching involved in open tracheal system development`GO:0007043^biological_process^cell-cell junction assembly`GO:0046667^biological_process^compound eye retinal cell programmed cell death`GO:0003382^biological_process^epithelial cell morphogenesis`GO:0045198^biological_process^establishment of epithelial cell apical/basal polarity`GO:0090163^biological_process^establishment of epithelial cell planar polarity`GO:0000132^biological_process^establishment of mitotic spindle orientation`GO:0007163^biological_process^establishment or maintenance of cell polarity`GO:0045197^biological_process^establishment or maintenance of epithelial cell apical/basal polarity`GO:0045196^biological_process^establishment or maintenance of neuroblast polarity`GO:0016332^biological_process^establishment or maintenance of polarity of embryonic epithelium`GO:0016334^biological_process^establishment or maintenance of polarity of follicular epithelium`GO:0051601^biological_process^exocyst localization`GO:0007294^biological_process^germarium-derived oocyte fate determination`GO:0035556^biological_process^intracellular signal transduction`GO:0030011^biological_process^maintenance of cell polarity`GO:0035011^biological_process^melanotic encapsulation of foreign target`GO:0007613^biological_process^memory`GO:0001738^biological_process^morphogenesis of a polarized epithelium`GO:0035331^biological_process^negative regulation of hippo signaling`GO:0140591^biological_process^nuclear envelope budding`GO:0007314^biological_process^oocyte anterior/posterior axis specification`GO:0018105^biological_process^peptidyl-serine phosphorylation`GO:0051491^biological_process^positive regulation of filopodium assembly`GO:0010592^biological_process^positive regulation of lamellipodium assembly`GO:0002052^biological_process^positive regulation of neuroblast proliferation`GO:0045880^biological_process^positive regulation of smoothened signaling pathway`GO:0072659^biological_process^protein localization to plasma membrane`GO:0006468^biological_process^protein phosphorylation`GO:1904580^biological_process^regulation of intracellular mRNA localization`GO:0030860^biological_process^regulation of polarized epithelial cell differentiation`GO:0007423^biological_process^sensory organ development`GO:0007283^biological_process^spermatogenesis`GO:0007416^biological_process^synapse assembly`GO:0007430^biological_process^terminal branching, open tracheal system`GO:0045186^biological_process^zonula adherens assembly	GO:0045179^cellular_component^apical cortex`GO:0016324^cellular_component^apical plasma membrane`GO:0016327^cellular_component^apicolateral plasma membrane`GO:0005938^cellular_component^cell cortex`GO:0035003^cellular_component^subapical complex`GO:0005524^molecular_function^ATP binding`GO:0004698^molecular_function^calcium-dependent protein kinase C activity`GO:0046872^molecular_function^metal ion binding`GO:0017022^molecular_function^myosin binding`GO:0004697^molecular_function^protein kinase C activity`GO:0106310^molecular_function^protein serine kinase activity`GO:0004674^molecular_function^protein serine/threonine kinase activity`GO:0034332^biological_process^adherens junction organization`GO:0045176^biological_process^apical protein localization`GO:0055059^biological_process^asymmetric neuroblast division`GO:0045167^biological_process^asymmetric protein localization involved in cell fate determination`GO:0060446^biological_process^branching involved in open tracheal system development`GO:0007043^biological_process^cell-cell junction assembly`GO:0046667^biological_process^compound eye retinal cell programmed cell death`GO:0003382^biological_process^epithelial cell morphogenesis`GO:0045198^biological_process^establishment of epithelial cell apical/basal polarity`GO:0090163^biological_process^establishment of epithelial cell planar polarity`GO:0000132^biological_process^establishment of mitotic spindle orientation`GO:0007163^biological_process^establishment or maintenance of cell polarity`GO:0045197^biological_process^establishment or maintenance of epithelial cell apical/basal polarity`GO:0045196^biological_process^establishment or maintenance of neuroblast polarity`GO:0016332^biological_process^establishment or maintenance of polarity of embryonic epithelium`GO:0016334^biological_process^establishment or maintenance of polarity of follicular epithelium`GO:0051601^biological_process^exocyst localization`GO:0007294^biological_process^germarium-derived oocyte fate determination`GO:0035556^biological_process^intracellular signal transduction`GO:0030011^biological_process^maintenance of cell polarity`GO:0035011^biological_process^melanotic encapsulation of foreign target`GO:0007613^biological_process^memory`GO:0001738^biological_process^morphogenesis of a polarized epithelium`GO:0035331^biological_process^negative regulation of hippo signaling`GO:0140591^biological_process^nuclear envelope budding`GO:0007314^biological_process^oocyte anterior/posterior axis specification`GO:0018105^biological_process^peptidyl-serine phosphorylation`GO:0051491^biological_process^positive regulation of filopodium assembly`GO:0010592^biological_process^positive regulation of lamellipodium assembly`GO:0002052^biological_process^positive regulation of neuroblast proliferation`GO:0045880^biological_process^positive regulation of smoothened signaling pathway`GO:0072659^biological_process^protein localization to plasma membrane`GO:0006468^biological_process^protein phosphorylation`GO:1904580^biological_process^regulation of intracellular mRNA localization`GO:0030860^biological_process^regulation of polarized epithelial cell differentiation`GO:0007423^biological_process^sensory organ development`GO:0007283^biological_process^spermatogenesis`GO:0007416^biological_process^synapse assembly`GO:0007430^biological_process^terminal branching, open tracheal system`GO:0045186^biological_process^zonula adherens assembly	GO:0004672^molecular_function^protein kinase activity`GO:0005524^molecular_function^ATP binding`GO:0006468^biological_process^protein phosphorylation`GO:0004674^molecular_function^protein serine/threonine kinase activity	1	1	1	1		0	271	22	28	1
GBIG_022724	GBIG_022724.10	0		APKC_DROME^APKC_DROME^Q:124-1614,H:111-606^83.9%ID^E:1.9e-247^RecName: Full=Atypical protein kinase C {ECO:0000312|EMBL:AAF58177.2};^Eukaryota; Metazoa; Ecdysozoa; Arthropoda; Hexapoda; Insecta; Pterygota; Neoptera; Endopterygota; Diptera; Brachycera; Muscomorpha; Ephydroidea; Drosophilidae; Drosophila; Sophophora	GBI_M__0001T_00047074.p1	151-1617[+]	APKC_DROME^APKC_DROME^Q:1-488,H:120-606^84%ID^E:1.3e-242^RecName: Full=Atypical protein kinase C {ECO:0000312|EMBL:AAF58177.2};^Eukaryota; Metazoa; Ecdysozoa; Arthropoda; Hexapoda; Insecta; Pterygota; Neoptera; Endopterygota; Diptera; Brachycera; Muscomorpha; Ephydroidea; Drosophilidae; Drosophila; Sophophora	sp|A1Z9X0|APKC_DROME^sp|A1Z9X0|APKC_DROME^Q:124-1614,H:111-606^83.9%ID^E:1.9e-247^.^.	sp|A1Z9X0|APKC_DROME^sp|A1Z9X0|APKC_DROME^Q:1-488,H:120-606^84%ID^E:1.3e-242^.^.	PF00130.25^C1_1^Phorbol esters/diacylglycerol binding domain (C1 domain)^27-77^E:9.1e-14`PF00069.28^Pkinase^Protein kinase domain^146-414^E:2.7e-66`PF07714.20^PK_Tyr_Ser-Thr^Protein tyrosine and serine/threonine kinase^147-397^E:4.2e-32`PF00433.27^Pkinase_C^Protein kinase C terminal domain^435-476^E:4.8e-08	.	KEGG:dme:Dmel_CG42783	GO:0045179^cellular_component^apical cortex`GO:0016324^cellular_component^apical plasma membrane`GO:0016327^cellular_component^apicolateral plasma membrane`GO:0005938^cellular_component^cell cortex`GO:0035003^cellular_component^subapical complex`GO:0005524^molecular_function^ATP binding`GO:0004698^molecular_function^calcium-dependent protein kinase C activity`GO:0046872^molecular_function^metal ion binding`GO:0017022^molecular_function^myosin binding`GO:0004697^molecular_function^protein kinase C activity`GO:0106310^molecular_function^protein serine kinase activity`GO:0004674^molecular_function^protein serine/threonine kinase activity`GO:0034332^biological_process^adherens junction organization`GO:0045176^biological_process^apical protein localization`GO:0055059^biological_process^asymmetric neuroblast division`GO:0045167^biological_process^asymmetric protein localization involved in cell fate determination`GO:0060446^biological_process^branching involved in open tracheal system development`GO:0007043^biological_process^cell-cell junction assembly`GO:0046667^biological_process^compound eye retinal cell programmed cell death`GO:0003382^biological_process^epithelial cell morphogenesis`GO:0045198^biological_process^establishment of epithelial cell apical/basal polarity`GO:0090163^biological_process^establishment of epithelial cell planar polarity`GO:0000132^biological_process^establishment of mitotic spindle orientation`GO:0007163^biological_process^establishment or maintenance of cell polarity`GO:0045197^biological_process^establishment or maintenance of epithelial cell apical/basal polarity`GO:0045196^biological_process^establishment or maintenance of neuroblast polarity`GO:0016332^biological_process^establishment or maintenance of polarity of embryonic epithelium`GO:0016334^biological_process^establishment or maintenance of polarity of follicular epithelium`GO:0051601^biological_process^exocyst localization`GO:0007294^biological_process^germarium-derived oocyte fate determination`GO:0035556^biological_process^intracellular signal transduction`GO:0030011^biological_process^maintenance of cell polarity`GO:0035011^biological_process^melanotic encapsulation of foreign target`GO:0007613^biological_process^memory`GO:0001738^biological_process^morphogenesis of a polarized epithelium`GO:0035331^biological_process^negative regulation of hippo signaling`GO:0140591^biological_process^nuclear envelope budding`GO:0007314^biological_process^oocyte anterior/posterior axis specification`GO:0018105^biological_process^peptidyl-serine phosphorylation`GO:0051491^biological_process^positive regulation of filopodium assembly`GO:0010592^biological_process^positive regulation of lamellipodium assembly`GO:0002052^biological_process^positive regulation of neuroblast proliferation`GO:0045880^biological_process^positive regulation of smoothened signaling pathway`GO:0072659^biological_process^protein localization to plasma membrane`GO:0006468^biological_process^protein phosphorylation`GO:1904580^biological_process^regulation of intracellular mRNA localization`GO:0030860^biological_process^regulation of polarized epithelial cell differentiation`GO:0007423^biological_process^sensory organ development`GO:0007283^biological_process^spermatogenesis`GO:0007416^biological_process^synapse assembly`GO:0007430^biological_process^terminal branching, open tracheal system`GO:0045186^biological_process^zonula adherens assembly	GO:0045179^cellular_component^apical cortex`GO:0016324^cellular_component^apical plasma membrane`GO:0016327^cellular_component^apicolateral plasma membrane`GO:0005938^cellular_component^cell cortex`GO:0035003^cellular_component^subapical complex`GO:0005524^molecular_function^ATP binding`GO:0004698^molecular_function^calcium-dependent protein kinase C activity`GO:0046872^molecular_function^metal ion binding`GO:0017022^molecular_function^myosin binding`GO:0004697^molecular_function^protein kinase C activity`GO:0106310^molecular_function^protein serine kinase activity`GO:0004674^molecular_function^protein serine/threonine kinase activity`GO:0034332^biological_process^adherens junction organization`GO:0045176^biological_process^apical protein localization`GO:0055059^biological_process^asymmetric neuroblast division`GO:0045167^biological_process^asymmetric protein localization involved in cell fate determination`GO:0060446^biological_process^branching involved in open tracheal system development`GO:0007043^biological_process^cell-cell junction assembly`GO:0046667^biological_process^compound eye retinal cell programmed cell death`GO:0003382^biological_process^epithelial cell morphogenesis`GO:0045198^biological_process^establishment of epithelial cell apical/basal polarity`GO:0090163^biological_process^establishment of epithelial cell planar polarity`GO:0000132^biological_process^establishment of mitotic spindle orientation`GO:0007163^biological_process^establishment or maintenance of cell polarity`GO:0045197^biological_process^establishment or maintenance of epithelial cell apical/basal polarity`GO:0045196^biological_process^establishment or maintenance of neuroblast polarity`GO:0016332^biological_process^establishment or maintenance of polarity of embryonic epithelium`GO:0016334^biological_process^establishment or maintenance of polarity of follicular epithelium`GO:0051601^biological_process^exocyst localization`GO:0007294^biological_process^germarium-derived oocyte fate determination`GO:0035556^biological_process^intracellular signal transduction`GO:0030011^biological_process^maintenance of cell polarity`GO:0035011^biological_process^melanotic encapsulation of foreign target`GO:0007613^biological_process^memory`GO:0001738^biological_process^morphogenesis of a polarized epithelium`GO:0035331^biological_process^negative regulation of hippo signaling`GO:0140591^biological_process^nuclear envelope budding`GO:0007314^biological_process^oocyte anterior/posterior axis specification`GO:0018105^biological_process^peptidyl-serine phosphorylation`GO:0051491^biological_process^positive regulation of filopodium assembly`GO:0010592^biological_process^positive regulation of lamellipodium assembly`GO:0002052^biological_process^positive regulation of neuroblast proliferation`GO:0045880^biological_process^positive regulation of smoothened signaling pathway`GO:0072659^biological_process^protein localization to plasma membrane`GO:0006468^biological_process^protein phosphorylation`GO:1904580^biological_process^regulation of intracellular mRNA localization`GO:0030860^biological_process^regulation of polarized epithelial cell differentiation`GO:0007423^biological_process^sensory organ development`GO:0007283^biological_process^spermatogenesis`GO:0007416^biological_process^synapse assembly`GO:0007430^biological_process^terminal branching, open tracheal system`GO:0045186^biological_process^zonula adherens assembly	GO:0004672^molecular_function^protein kinase activity`GO:0005524^molecular_function^ATP binding`GO:0006468^biological_process^protein phosphorylation`GO:0004674^molecular_function^protein serine/threonine kinase activity	1	1	1	1		0	271	22	28	1
GBIG_022724	GBIG_022724.12	0		APKC_DROME^APKC_DROME^Q:975-2414,H:128-606^82.8%ID^E:2.8e-234^RecName: Full=Atypical protein kinase C {ECO:0000312|EMBL:AAF58177.2};^Eukaryota; Metazoa; Ecdysozoa; Arthropoda; Hexapoda; Insecta; Pterygota; Neoptera; Endopterygota; Diptera; Brachycera; Muscomorpha; Ephydroidea; Drosophilidae; Drosophila; Sophophora	GBI_M__0001T_00047075.p1	774-2417[+]	APKC_DROME^APKC_DROME^Q:68-547,H:128-606^82.8%ID^E:3.2e-234^RecName: Full=Atypical protein kinase C {ECO:0000312|EMBL:AAF58177.2};^Eukaryota; Metazoa; Ecdysozoa; Arthropoda; Hexapoda; Insecta; Pterygota; Neoptera; Endopterygota; Diptera; Brachycera; Muscomorpha; Ephydroidea; Drosophilidae; Drosophila; Sophophora	sp|A1Z9X0|APKC_DROME^sp|A1Z9X0|APKC_DROME^Q:975-2414,H:128-606^82.8%ID^E:2.8e-234^.^.	sp|A1Z9X0|APKC_DROME^sp|A1Z9X0|APKC_DROME^Q:68-547,H:128-606^82.8%ID^E:3.2e-234^.^.	PF00130.25^C1_1^Phorbol esters/diacylglycerol binding domain (C1 domain)^86-136^E:1.1e-13`PF00069.28^Pkinase^Protein kinase domain^205-473^E:3.6e-66`PF07714.20^PK_Tyr_Ser-Thr^Protein tyrosine and serine/threonine kinase^206-456^E:5.6e-32`PF00433.27^Pkinase_C^Protein kinase C terminal domain^494-535^E:3.3e-07	.	KEGG:dme:Dmel_CG42783	GO:0045179^cellular_component^apical cortex`GO:0016324^cellular_component^apical plasma membrane`GO:0016327^cellular_component^apicolateral plasma membrane`GO:0005938^cellular_component^cell cortex`GO:0035003^cellular_component^subapical complex`GO:0005524^molecular_function^ATP binding`GO:0004698^molecular_function^calcium-dependent protein kinase C activity`GO:0046872^molecular_function^metal ion binding`GO:0017022^molecular_function^myosin binding`GO:0004697^molecular_function^protein kinase C activity`GO:0106310^molecular_function^protein serine kinase activity`GO:0004674^molecular_function^protein serine/threonine kinase activity`GO:0034332^biological_process^adherens junction organization`GO:0045176^biological_process^apical protein localization`GO:0055059^biological_process^asymmetric neuroblast division`GO:0045167^biological_process^asymmetric protein localization involved in cell fate determination`GO:0060446^biological_process^branching involved in open tracheal system development`GO:0007043^biological_process^cell-cell junction assembly`GO:0046667^biological_process^compound eye retinal cell programmed cell death`GO:0003382^biological_process^epithelial cell morphogenesis`GO:0045198^biological_process^establishment of epithelial cell apical/basal polarity`GO:0090163^biological_process^establishment of epithelial cell planar polarity`GO:0000132^biological_process^establishment of mitotic spindle orientation`GO:0007163^biological_process^establishment or maintenance of cell polarity`GO:0045197^biological_process^establishment or maintenance of epithelial cell apical/basal polarity`GO:0045196^biological_process^establishment or maintenance of neuroblast polarity`GO:0016332^biological_process^establishment or maintenance of polarity of embryonic epithelium`GO:0016334^biological_process^establishment or maintenance of polarity of follicular epithelium`GO:0051601^biological_process^exocyst localization`GO:0007294^biological_process^germarium-derived oocyte fate determination`GO:0035556^biological_process^intracellular signal transduction`GO:0030011^biological_process^maintenance of cell polarity`GO:0035011^biological_process^melanotic encapsulation of foreign target`GO:0007613^biological_process^memory`GO:0001738^biological_process^morphogenesis of a polarized epithelium`GO:0035331^biological_process^negative regulation of hippo signaling`GO:0140591^biological_process^nuclear envelope budding`GO:0007314^biological_process^oocyte anterior/posterior axis specification`GO:0018105^biological_process^peptidyl-serine phosphorylation`GO:0051491^biological_process^positive regulation of filopodium assembly`GO:0010592^biological_process^positive regulation of lamellipodium assembly`GO:0002052^biological_process^positive regulation of neuroblast proliferation`GO:0045880^biological_process^positive regulation of smoothened signaling pathway`GO:0072659^biological_process^protein localization to plasma membrane`GO:0006468^biological_process^protein phosphorylation`GO:1904580^biological_process^regulation of intracellular mRNA localization`GO:0030860^biological_process^regulation of polarized epithelial cell differentiation`GO:0007423^biological_process^sensory organ development`GO:0007283^biological_process^spermatogenesis`GO:0007416^biological_process^synapse assembly`GO:0007430^biological_process^terminal branching, open tracheal system`GO:0045186^biological_process^zonula adherens assembly	GO:0045179^cellular_component^apical cortex`GO:0016324^cellular_component^apical plasma membrane`GO:0016327^cellular_component^apicolateral plasma membrane`GO:0005938^cellular_component^cell cortex`GO:0035003^cellular_component^subapical complex`GO:0005524^molecular_function^ATP binding`GO:0004698^molecular_function^calcium-dependent protein kinase C activity`GO:0046872^molecular_function^metal ion binding`GO:0017022^molecular_function^myosin binding`GO:0004697^molecular_function^protein kinase C activity`GO:0106310^molecular_function^protein serine kinase activity`GO:0004674^molecular_function^protein serine/threonine kinase activity`GO:0034332^biological_process^adherens junction organization`GO:0045176^biological_process^apical protein localization`GO:0055059^biological_process^asymmetric neuroblast division`GO:0045167^biological_process^asymmetric protein localization involved in cell fate determination`GO:0060446^biological_process^branching involved in open tracheal system development`GO:0007043^biological_process^cell-cell junction assembly`GO:0046667^biological_process^compound eye retinal cell programmed cell death`GO:0003382^biological_process^epithelial cell morphogenesis`GO:0045198^biological_process^establishment of epithelial cell apical/basal polarity`GO:0090163^biological_process^establishment of epithelial cell planar polarity`GO:0000132^biological_process^establishment of mitotic spindle orientation`GO:0007163^biological_process^establishment or maintenance of cell polarity`GO:0045197^biological_process^establishment or maintenance of epithelial cell apical/basal polarity`GO:0045196^biological_process^establishment or maintenance of neuroblast polarity`GO:0016332^biological_process^establishment or maintenance of polarity of embryonic epithelium`GO:0016334^biological_process^establishment or maintenance of polarity of follicular epithelium`GO:0051601^biological_process^exocyst localization`GO:0007294^biological_process^germarium-derived oocyte fate determination`GO:0035556^biological_process^intracellular signal transduction`GO:0030011^biological_process^maintenance of cell polarity`GO:0035011^biological_process^melanotic encapsulation of foreign target`GO:0007613^biological_process^memory`GO:0001738^biological_process^morphogenesis of a polarized epithelium`GO:0035331^biological_process^negative regulation of hippo signaling`GO:0140591^biological_process^nuclear envelope budding`GO:0007314^biological_process^oocyte anterior/posterior axis specification`GO:0018105^biological_process^peptidyl-serine phosphorylation`GO:0051491^biological_process^positive regulation of filopodium assembly`GO:0010592^biological_process^positive regulation of lamellipodium assembly`GO:0002052^biological_process^positive regulation of neuroblast proliferation`GO:0045880^biological_process^positive regulation of smoothened signaling pathway`GO:0072659^biological_process^protein localization to plasma membrane`GO:0006468^biological_process^protein phosphorylation`GO:1904580^biological_process^regulation of intracellular mRNA localization`GO:0030860^biological_process^regulation of polarized epithelial cell differentiation`GO:0007423^biological_process^sensory organ development`GO:0007283^biological_process^spermatogenesis`GO:0007416^biological_process^synapse assembly`GO:0007430^biological_process^terminal branching, open tracheal system`GO:0045186^biological_process^zonula adherens assembly	GO:0004672^molecular_function^protein kinase activity`GO:0005524^molecular_function^ATP binding`GO:0006468^biological_process^protein phosphorylation`GO:0004674^molecular_function^protein serine/threonine kinase activity	1	1	1	1		0	271	22	28	1
GBIG_022724	GBIG_022724.11	0		APKC_DROME^APKC_DROME^Q:933-2465,H:97-606^82.2%ID^E:1e-247^RecName: Full=Atypical protein kinase C {ECO:0000312|EMBL:AAF58177.2};^Eukaryota; Metazoa; Ecdysozoa; Arthropoda; Hexapoda; Insecta; Pterygota; Neoptera; Endopterygota; Diptera; Brachycera; Muscomorpha; Ephydroidea; Drosophilidae; Drosophila; Sophophora	GBI_M__0001T_00047076.p1	774-2468[+]	APKC_DROME^APKC_DROME^Q:54-564,H:97-606^82.2%ID^E:1.2e-247^RecName: Full=Atypical protein kinase C {ECO:0000312|EMBL:AAF58177.2};^Eukaryota; Metazoa; Ecdysozoa; Arthropoda; Hexapoda; Insecta; Pterygota; Neoptera; Endopterygota; Diptera; Brachycera; Muscomorpha; Ephydroidea; Drosophilidae; Drosophila; Sophophora	sp|A1Z9X0|APKC_DROME^sp|A1Z9X0|APKC_DROME^Q:933-2465,H:97-606^82.2%ID^E:1e-247^.^.	sp|A1Z9X0|APKC_DROME^sp|A1Z9X0|APKC_DROME^Q:54-564,H:97-606^82.2%ID^E:1.2e-247^.^.	PF00130.25^C1_1^Phorbol esters/diacylglycerol binding domain (C1 domain)^103-153^E:1.1e-13`PF00069.28^Pkinase^Protein kinase domain^222-490^E:3.8e-66`PF07714.20^PK_Tyr_Ser-Thr^Protein tyrosine and serine/threonine kinase^223-473^E:6.1e-32`PF00433.27^Pkinase_C^Protein kinase C terminal domain^511-552^E:5.8e-08	.	KEGG:dme:Dmel_CG42783	GO:0045179^cellular_component^apical cortex`GO:0016324^cellular_component^apical plasma membrane`GO:0016327^cellular_component^apicolateral plasma membrane`GO:0005938^cellular_component^cell cortex`GO:0035003^cellular_component^subapical complex`GO:0005524^molecular_function^ATP binding`GO:0004698^molecular_function^calcium-dependent protein kinase C activity`GO:0046872^molecular_function^metal ion binding`GO:0017022^molecular_function^myosin binding`GO:0004697^molecular_function^protein kinase C activity`GO:0106310^molecular_function^protein serine kinase activity`GO:0004674^molecular_function^protein serine/threonine kinase activity`GO:0034332^biological_process^adherens junction organization`GO:0045176^biological_process^apical protein localization`GO:0055059^biological_process^asymmetric neuroblast division`GO:0045167^biological_process^asymmetric protein localization involved in cell fate determination`GO:0060446^biological_process^branching involved in open tracheal system development`GO:0007043^biological_process^cell-cell junction assembly`GO:0046667^biological_process^compound eye retinal cell programmed cell death`GO:0003382^biological_process^epithelial cell morphogenesis`GO:0045198^biological_process^establishment of epithelial cell apical/basal polarity`GO:0090163^biological_process^establishment of epithelial cell planar polarity`GO:0000132^biological_process^establishment of mitotic spindle orientation`GO:0007163^biological_process^establishment or maintenance of cell polarity`GO:0045197^biological_process^establishment or maintenance of epithelial cell apical/basal polarity`GO:0045196^biological_process^establishment or maintenance of neuroblast polarity`GO:0016332^biological_process^establishment or maintenance of polarity of embryonic epithelium`GO:0016334^biological_process^establishment or maintenance of polarity of follicular epithelium`GO:0051601^biological_process^exocyst localization`GO:0007294^biological_process^germarium-derived oocyte fate determination`GO:0035556^biological_process^intracellular signal transduction`GO:0030011^biological_process^maintenance of cell polarity`GO:0035011^biological_process^melanotic encapsulation of foreign target`GO:0007613^biological_process^memory`GO:0001738^biological_process^morphogenesis of a polarized epithelium`GO:0035331^biological_process^negative regulation of hippo signaling`GO:0140591^biological_process^nuclear envelope budding`GO:0007314^biological_process^oocyte anterior/posterior axis specification`GO:0018105^biological_process^peptidyl-serine phosphorylation`GO:0051491^biological_process^positive regulation of filopodium assembly`GO:0010592^biological_process^positive regulation of lamellipodium assembly`GO:0002052^biological_process^positive regulation of neuroblast proliferation`GO:0045880^biological_process^positive regulation of smoothened signaling pathway`GO:0072659^biological_process^protein localization to plasma membrane`GO:0006468^biological_process^protein phosphorylation`GO:1904580^biological_process^regulation of intracellular mRNA localization`GO:0030860^biological_process^regulation of polarized epithelial cell differentiation`GO:0007423^biological_process^sensory organ development`GO:0007283^biological_process^spermatogenesis`GO:0007416^biological_process^synapse assembly`GO:0007430^biological_process^terminal branching, open tracheal system`GO:0045186^biological_process^zonula adherens assembly	GO:0045179^cellular_component^apical cortex`GO:0016324^cellular_component^apical plasma membrane`GO:0016327^cellular_component^apicolateral plasma membrane`GO:0005938^cellular_component^cell cortex`GO:0035003^cellular_component^subapical complex`GO:0005524^molecular_function^ATP binding`GO:0004698^molecular_function^calcium-dependent protein kinase C activity`GO:0046872^molecular_function^metal ion binding`GO:0017022^molecular_function^myosin binding`GO:0004697^molecular_function^protein kinase C activity`GO:0106310^molecular_function^protein serine kinase activity`GO:0004674^molecular_function^protein serine/threonine kinase activity`GO:0034332^biological_process^adherens junction organization`GO:0045176^biological_process^apical protein localization`GO:0055059^biological_process^asymmetric neuroblast division`GO:0045167^biological_process^asymmetric protein localization involved in cell fate determination`GO:0060446^biological_process^branching involved in open tracheal system development`GO:0007043^biological_process^cell-cell junction assembly`GO:0046667^biological_process^compound eye retinal cell programmed cell death`GO:0003382^biological_process^epithelial cell morphogenesis`GO:0045198^biological_process^establishment of epithelial cell apical/basal polarity`GO:0090163^biological_process^establishment of epithelial cell planar polarity`GO:0000132^biological_process^establishment of mitotic spindle orientation`GO:0007163^biological_process^establishment or maintenance of cell polarity`GO:0045197^biological_process^establishment or maintenance of epithelial cell apical/basal polarity`GO:0045196^biological_process^establishment or maintenance of neuroblast polarity`GO:0016332^biological_process^establishment or maintenance of polarity of embryonic epithelium`GO:0016334^biological_process^establishment or maintenance of polarity of follicular epithelium`GO:0051601^biological_process^exocyst localization`GO:0007294^biological_process^germarium-derived oocyte fate determination`GO:0035556^biological_process^intracellular signal transduction`GO:0030011^biological_process^maintenance of cell polarity`GO:0035011^biological_process^melanotic encapsulation of foreign target`GO:0007613^biological_process^memory`GO:0001738^biological_process^morphogenesis of a polarized epithelium`GO:0035331^biological_process^negative regulation of hippo signaling`GO:0140591^biological_process^nuclear envelope budding`GO:0007314^biological_process^oocyte anterior/posterior axis specification`GO:0018105^biological_process^peptidyl-serine phosphorylation`GO:0051491^biological_process^positive regulation of filopodium assembly`GO:0010592^biological_process^positive regulation of lamellipodium assembly`GO:0002052^biological_process^positive regulation of neuroblast proliferation`GO:0045880^biological_process^positive regulation of smoothened signaling pathway`GO:0072659^biological_process^protein localization to plasma membrane`GO:0006468^biological_process^protein phosphorylation`GO:1904580^biological_process^regulation of intracellular mRNA localization`GO:0030860^biological_process^regulation of polarized epithelial cell differentiation`GO:0007423^biological_process^sensory organ development`GO:0007283^biological_process^spermatogenesis`GO:0007416^biological_process^synapse assembly`GO:0007430^biological_process^terminal branching, open tracheal system`GO:0045186^biological_process^zonula adherens assembly	GO:0004672^molecular_function^protein kinase activity`GO:0005524^molecular_function^ATP binding`GO:0006468^biological_process^protein phosphorylation`GO:0004674^molecular_function^protein serine/threonine kinase activity	1	1	1	1		0	271	22	28	1
GBIG_022724	GBIG_022724.16	0		APKC_DROME^APKC_DROME^Q:378-1334,H:217-547^85.8%ID^E:3.7e-162^RecName: Full=Atypical protein kinase C {ECO:0000312|EMBL:AAF58177.2};^Eukaryota; Metazoa; Ecdysozoa; Arthropoda; Hexapoda; Insecta; Pterygota; Neoptera; Endopterygota; Diptera; Brachycera; Muscomorpha; Ephydroidea; Drosophilidae; Drosophila; Sophophora`APKC_DROME^APKC_DROME^Q:1315-1395,H:580-606^88.9%ID^E:1.2e-06^RecName: Full=Atypical protein kinase C {ECO:0000312|EMBL:AAF58177.2};^Eukaryota; Metazoa; Ecdysozoa; Arthropoda; Hexapoda; Insecta; Pterygota; Neoptera; Endopterygota; Diptera; Brachycera; Muscomorpha; Ephydroidea; Drosophilidae; Drosophila; Sophophora	GBI_M__0001T_00047077.p1	252-1439[+]	APKC_DROME^APKC_DROME^Q:43-361,H:217-547^85.8%ID^E:3.1e-162^RecName: Full=Atypical protein kinase C {ECO:0000312|EMBL:AAF58177.2};^Eukaryota; Metazoa; Ecdysozoa; Arthropoda; Hexapoda; Insecta; Pterygota; Neoptera; Endopterygota; Diptera; Brachycera; Muscomorpha; Ephydroidea; Drosophilidae; Drosophila; Sophophora	sp|A1Z9X0|APKC_DROME^sp|A1Z9X0|APKC_DROME^Q:378-1334,H:217-547^85.8%ID^E:3.7e-162^.^.`sp|A1Z9X0|APKC_DROME^sp|A1Z9X0|APKC_DROME^Q:1315-1395,H:580-606^88.9%ID^E:1.2e-06^.^.	sp|A1Z9X0|APKC_DROME^sp|A1Z9X0|APKC_DROME^Q:43-361,H:217-547^85.8%ID^E:3e-162^.^.	PF00069.28^Pkinase^Protein kinase domain^78-346^E:1.5e-66`PF07714.20^PK_Tyr_Ser-Thr^Protein tyrosine and serine/threonine kinase^79-329^E:2.4e-32	.	KEGG:dme:Dmel_CG42783	GO:0045179^cellular_component^apical cortex`GO:0016324^cellular_component^apical plasma membrane`GO:0016327^cellular_component^apicolateral plasma membrane`GO:0005938^cellular_component^cell cortex`GO:0035003^cellular_component^subapical complex`GO:0005524^molecular_function^ATP binding`GO:0004698^molecular_function^calcium-dependent protein kinase C activity`GO:0046872^molecular_function^metal ion binding`GO:0017022^molecular_function^myosin binding`GO:0004697^molecular_function^protein kinase C activity`GO:0106310^molecular_function^protein serine kinase activity`GO:0004674^molecular_function^protein serine/threonine kinase activity`GO:0034332^biological_process^adherens junction organization`GO:0045176^biological_process^apical protein localization`GO:0055059^biological_process^asymmetric neuroblast division`GO:0045167^biological_process^asymmetric protein localization involved in cell fate determination`GO:0060446^biological_process^branching involved in open tracheal system development`GO:0007043^biological_process^cell-cell junction assembly`GO:0046667^biological_process^compound eye retinal cell programmed cell death`GO:0003382^biological_process^epithelial cell morphogenesis`GO:0045198^biological_process^establishment of epithelial cell apical/basal polarity`GO:0090163^biological_process^establishment of epithelial cell planar polarity`GO:0000132^biological_process^establishment of mitotic spindle orientation`GO:0007163^biological_process^establishment or maintenance of cell polarity`GO:0045197^biological_process^establishment or maintenance of epithelial cell apical/basal polarity`GO:0045196^biological_process^establishment or maintenance of neuroblast polarity`GO:0016332^biological_process^establishment or maintenance of polarity of embryonic epithelium`GO:0016334^biological_process^establishment or maintenance of polarity of follicular epithelium`GO:0051601^biological_process^exocyst localization`GO:0007294^biological_process^germarium-derived oocyte fate determination`GO:0035556^biological_process^intracellular signal transduction`GO:0030011^biological_process^maintenance of cell polarity`GO:0035011^biological_process^melanotic encapsulation of foreign target`GO:0007613^biological_process^memory`GO:0001738^biological_process^morphogenesis of a polarized epithelium`GO:0035331^biological_process^negative regulation of hippo signaling`GO:0140591^biological_process^nuclear envelope budding`GO:0007314^biological_process^oocyte anterior/posterior axis specification`GO:0018105^biological_process^peptidyl-serine phosphorylation`GO:0051491^biological_process^positive regulation of filopodium assembly`GO:0010592^biological_process^positive regulation of lamellipodium assembly`GO:0002052^biological_process^positive regulation of neuroblast proliferation`GO:0045880^biological_process^positive regulation of smoothened signaling pathway`GO:0072659^biological_process^protein localization to plasma membrane`GO:0006468^biological_process^protein phosphorylation`GO:1904580^biological_process^regulation of intracellular mRNA localization`GO:0030860^biological_process^regulation of polarized epithelial cell differentiation`GO:0007423^biological_process^sensory organ development`GO:0007283^biological_process^spermatogenesis`GO:0007416^biological_process^synapse assembly`GO:0007430^biological_process^terminal branching, open tracheal system`GO:0045186^biological_process^zonula adherens assembly	GO:0045179^cellular_component^apical cortex`GO:0016324^cellular_component^apical plasma membrane`GO:0016327^cellular_component^apicolateral plasma membrane`GO:0005938^cellular_component^cell cortex`GO:0035003^cellular_component^subapical complex`GO:0005524^molecular_function^ATP binding`GO:0004698^molecular_function^calcium-dependent protein kinase C activity`GO:0046872^molecular_function^metal ion binding`GO:0017022^molecular_function^myosin binding`GO:0004697^molecular_function^protein kinase C activity`GO:0106310^molecular_function^protein serine kinase activity`GO:0004674^molecular_function^protein serine/threonine kinase activity`GO:0034332^biological_process^adherens junction organization`GO:0045176^biological_process^apical protein localization`GO:0055059^biological_process^asymmetric neuroblast division`GO:0045167^biological_process^asymmetric protein localization involved in cell fate determination`GO:0060446^biological_process^branching involved in open tracheal system development`GO:0007043^biological_process^cell-cell junction assembly`GO:0046667^biological_process^compound eye retinal cell programmed cell death`GO:0003382^biological_process^epithelial cell morphogenesis`GO:0045198^biological_process^establishment of epithelial cell apical/basal polarity`GO:0090163^biological_process^establishment of epithelial cell planar polarity`GO:0000132^biological_process^establishment of mitotic spindle orientation`GO:0007163^biological_process^establishment or maintenance of cell polarity`GO:0045197^biological_process^establishment or maintenance of epithelial cell apical/basal polarity`GO:0045196^biological_process^establishment or maintenance of neuroblast polarity`GO:0016332^biological_process^establishment or maintenance of polarity of embryonic epithelium`GO:0016334^biological_process^establishment or maintenance of polarity of follicular epithelium`GO:0051601^biological_process^exocyst localization`GO:0007294^biological_process^germarium-derived oocyte fate determination`GO:0035556^biological_process^intracellular signal transduction`GO:0030011^biological_process^maintenance of cell polarity`GO:0035011^biological_process^melanotic encapsulation of foreign target`GO:0007613^biological_process^memory`GO:0001738^biological_process^morphogenesis of a polarized epithelium`GO:0035331^biological_process^negative regulation of hippo signaling`GO:0140591^biological_process^nuclear envelope budding`GO:0007314^biological_process^oocyte anterior/posterior axis specification`GO:0018105^biological_process^peptidyl-serine phosphorylation`GO:0051491^biological_process^positive regulation of filopodium assembly`GO:0010592^biological_process^positive regulation of lamellipodium assembly`GO:0002052^biological_process^positive regulation of neuroblast proliferation`GO:0045880^biological_process^positive regulation of smoothened signaling pathway`GO:0072659^biological_process^protein localization to plasma membrane`GO:0006468^biological_process^protein phosphorylation`GO:1904580^biological_process^regulation of intracellular mRNA localization`GO:0030860^biological_process^regulation of polarized epithelial cell differentiation`GO:0007423^biological_process^sensory organ development`GO:0007283^biological_process^spermatogenesis`GO:0007416^biological_process^synapse assembly`GO:0007430^biological_process^terminal branching, open tracheal system`GO:0045186^biological_process^zonula adherens assembly	GO:0004672^molecular_function^protein kinase activity`GO:0005524^molecular_function^ATP binding`GO:0006468^biological_process^protein phosphorylation	1	1	1	1		0	271	22	28	1
GBIG_022724	GBIG_022724.18	0		APKC_DROME^APKC_DROME^Q:118-1191,H:248-606^91.9%ID^E:1.2e-196^RecName: Full=Atypical protein kinase C {ECO:0000312|EMBL:AAF58177.2};^Eukaryota; Metazoa; Ecdysozoa; Arthropoda; Hexapoda; Insecta; Pterygota; Neoptera; Endopterygota; Diptera; Brachycera; Muscomorpha; Ephydroidea; Drosophilidae; Drosophila; Sophophora	GBI_M__0001T_00047078.p1	1-1194[+]	APKC_DROME^APKC_DROME^Q:40-397,H:248-606^91.9%ID^E:1.5e-196^RecName: Full=Atypical protein kinase C {ECO:0000312|EMBL:AAF58177.2};^Eukaryota; Metazoa; Ecdysozoa; Arthropoda; Hexapoda; Insecta; Pterygota; Neoptera; Endopterygota; Diptera; Brachycera; Muscomorpha; Ephydroidea; Drosophilidae; Drosophila; Sophophora	sp|A1Z9X0|APKC_DROME^sp|A1Z9X0|APKC_DROME^Q:118-1191,H:248-606^91.9%ID^E:1.2e-196^.^.	sp|A1Z9X0|APKC_DROME^sp|A1Z9X0|APKC_DROME^Q:40-397,H:248-606^91.9%ID^E:1.5e-196^.^.	PF00069.28^Pkinase^Protein kinase domain^55-323^E:1.5e-66`PF07714.20^PK_Tyr_Ser-Thr^Protein tyrosine and serine/threonine kinase^56-306^E:2.4e-32`PF00433.27^Pkinase_C^Protein kinase C terminal domain^344-385^E:3.7e-08	.	KEGG:dme:Dmel_CG42783	GO:0045179^cellular_component^apical cortex`GO:0016324^cellular_component^apical plasma membrane`GO:0016327^cellular_component^apicolateral plasma membrane`GO:0005938^cellular_component^cell cortex`GO:0035003^cellular_component^subapical complex`GO:0005524^molecular_function^ATP binding`GO:0004698^molecular_function^calcium-dependent protein kinase C activity`GO:0046872^molecular_function^metal ion binding`GO:0017022^molecular_function^myosin binding`GO:0004697^molecular_function^protein kinase C activity`GO:0106310^molecular_function^protein serine kinase activity`GO:0004674^molecular_function^protein serine/threonine kinase activity`GO:0034332^biological_process^adherens junction organization`GO:0045176^biological_process^apical protein localization`GO:0055059^biological_process^asymmetric neuroblast division`GO:0045167^biological_process^asymmetric protein localization involved in cell fate determination`GO:0060446^biological_process^branching involved in open tracheal system development`GO:0007043^biological_process^cell-cell junction assembly`GO:0046667^biological_process^compound eye retinal cell programmed cell death`GO:0003382^biological_process^epithelial cell morphogenesis`GO:0045198^biological_process^establishment of epithelial cell apical/basal polarity`GO:0090163^biological_process^establishment of epithelial cell planar polarity`GO:0000132^biological_process^establishment of mitotic spindle orientation`GO:0007163^biological_process^establishment or maintenance of cell polarity`GO:0045197^biological_process^establishment or maintenance of epithelial cell apical/basal polarity`GO:0045196^biological_process^establishment or maintenance of neuroblast polarity`GO:0016332^biological_process^establishment or maintenance of polarity of embryonic epithelium`GO:0016334^biological_process^establishment or maintenance of polarity of follicular epithelium`GO:0051601^biological_process^exocyst localization`GO:0007294^biological_process^germarium-derived oocyte fate determination`GO:0035556^biological_process^intracellular signal transduction`GO:0030011^biological_process^maintenance of cell polarity`GO:0035011^biological_process^melanotic encapsulation of foreign target`GO:0007613^biological_process^memory`GO:0001738^biological_process^morphogenesis of a polarized epithelium`GO:0035331^biological_process^negative regulation of hippo signaling`GO:0140591^biological_process^nuclear envelope budding`GO:0007314^biological_process^oocyte anterior/posterior axis specification`GO:0018105^biological_process^peptidyl-serine phosphorylation`GO:0051491^biological_process^positive regulation of filopodium assembly`GO:0010592^biological_process^positive regulation of lamellipodium assembly`GO:0002052^biological_process^positive regulation of neuroblast proliferation`GO:0045880^biological_process^positive regulation of smoothened signaling pathway`GO:0072659^biological_process^protein localization to plasma membrane`GO:0006468^biological_process^protein phosphorylation`GO:1904580^biological_process^regulation of intracellular mRNA localization`GO:0030860^biological_process^regulation of polarized epithelial cell differentiation`GO:0007423^biological_process^sensory organ development`GO:0007283^biological_process^spermatogenesis`GO:0007416^biological_process^synapse assembly`GO:0007430^biological_process^terminal branching, open tracheal system`GO:0045186^biological_process^zonula adherens assembly	GO:0045179^cellular_component^apical cortex`GO:0016324^cellular_component^apical plasma membrane`GO:0016327^cellular_component^apicolateral plasma membrane`GO:0005938^cellular_component^cell cortex`GO:0035003^cellular_component^subapical complex`GO:0005524^molecular_function^ATP binding`GO:0004698^molecular_function^calcium-dependent protein kinase C activity`GO:0046872^molecular_function^metal ion binding`GO:0017022^molecular_function^myosin binding`GO:0004697^molecular_function^protein kinase C activity`GO:0106310^molecular_function^protein serine kinase activity`GO:0004674^molecular_function^protein serine/threonine kinase activity`GO:0034332^biological_process^adherens junction organization`GO:0045176^biological_process^apical protein localization`GO:0055059^biological_process^asymmetric neuroblast division`GO:0045167^biological_process^asymmetric protein localization involved in cell fate determination`GO:0060446^biological_process^branching involved in open tracheal system development`GO:0007043^biological_process^cell-cell junction assembly`GO:0046667^biological_process^compound eye retinal cell programmed cell death`GO:0003382^biological_process^epithelial cell morphogenesis`GO:0045198^biological_process^establishment of epithelial cell apical/basal polarity`GO:0090163^biological_process^establishment of epithelial cell planar polarity`GO:0000132^biological_process^establishment of mitotic spindle orientation`GO:0007163^biological_process^establishment or maintenance of cell polarity`GO:0045197^biological_process^establishment or maintenance of epithelial cell apical/basal polarity`GO:0045196^biological_process^establishment or maintenance of neuroblast polarity`GO:0016332^biological_process^establishment or maintenance of polarity of embryonic epithelium`GO:0016334^biological_process^establishment or maintenance of polarity of follicular epithelium`GO:0051601^biological_process^exocyst localization`GO:0007294^biological_process^germarium-derived oocyte fate determination`GO:0035556^biological_process^intracellular signal transduction`GO:0030011^biological_process^maintenance of cell polarity`GO:0035011^biological_process^melanotic encapsulation of foreign target`GO:0007613^biological_process^memory`GO:0001738^biological_process^morphogenesis of a polarized epithelium`GO:0035331^biological_process^negative regulation of hippo signaling`GO:0140591^biological_process^nuclear envelope budding`GO:0007314^biological_process^oocyte anterior/posterior axis specification`GO:0018105^biological_process^peptidyl-serine phosphorylation`GO:0051491^biological_process^positive regulation of filopodium assembly`GO:0010592^biological_process^positive regulation of lamellipodium assembly`GO:0002052^biological_process^positive regulation of neuroblast proliferation`GO:0045880^biological_process^positive regulation of smoothened signaling pathway`GO:0072659^biological_process^protein localization to plasma membrane`GO:0006468^biological_process^protein phosphorylation`GO:1904580^biological_process^regulation of intracellular mRNA localization`GO:0030860^biological_process^regulation of polarized epithelial cell differentiation`GO:0007423^biological_process^sensory organ development`GO:0007283^biological_process^spermatogenesis`GO:0007416^biological_process^synapse assembly`GO:0007430^biological_process^terminal branching, open tracheal system`GO:0045186^biological_process^zonula adherens assembly	GO:0004672^molecular_function^protein kinase activity`GO:0005524^molecular_function^ATP binding`GO:0006468^biological_process^protein phosphorylation`GO:0004674^molecular_function^protein serine/threonine kinase activity	1	1	1	1		0	271	22	28	1
GBIG_022724	GBIG_022724.19	0		APKC_DROME^APKC_DROME^Q:34-234,H:540-606^70.1%ID^E:9.5e-22^RecName: Full=Atypical protein kinase C {ECO:0000312|EMBL:AAF58177.2};^Eukaryota; Metazoa; Ecdysozoa; Arthropoda; Hexapoda; Insecta; Pterygota; Neoptera; Endopterygota; Diptera; Brachycera; Muscomorpha; Ephydroidea; Drosophilidae; Drosophila; Sophophora	.	.	.	sp|A1Z9X0|APKC_DROME^sp|A1Z9X0|APKC_DROME^Q:34-234,H:540-606^70.1%ID^E:9.4e-22^.^.	.	.	.	KEGG:dme:Dmel_CG42783	GO:0045179^cellular_component^apical cortex`GO:0016324^cellular_component^apical plasma membrane`GO:0016327^cellular_component^apicolateral plasma membrane`GO:0005938^cellular_component^cell cortex`GO:0035003^cellular_component^subapical complex`GO:0005524^molecular_function^ATP binding`GO:0004698^molecular_function^calcium-dependent protein kinase C activity`GO:0046872^molecular_function^metal ion binding`GO:0017022^molecular_function^myosin binding`GO:0004697^molecular_function^protein kinase C activity`GO:0106310^molecular_function^protein serine kinase activity`GO:0004674^molecular_function^protein serine/threonine kinase activity`GO:0034332^biological_process^adherens junction organization`GO:0045176^biological_process^apical protein localization`GO:0055059^biological_process^asymmetric neuroblast division`GO:0045167^biological_process^asymmetric protein localization involved in cell fate determination`GO:0060446^biological_process^branching involved in open tracheal system development`GO:0007043^biological_process^cell-cell junction assembly`GO:0046667^biological_process^compound eye retinal cell programmed cell death`GO:0003382^biological_process^epithelial cell morphogenesis`GO:0045198^biological_process^establishment of epithelial cell apical/basal polarity`GO:0090163^biological_process^establishment of epithelial cell planar polarity`GO:0000132^biological_process^establishment of mitotic spindle orientation`GO:0007163^biological_process^establishment or maintenance of cell polarity`GO:0045197^biological_process^establishment or maintenance of epithelial cell apical/basal polarity`GO:0045196^biological_process^establishment or maintenance of neuroblast polarity`GO:0016332^biological_process^establishment or maintenance of polarity of embryonic epithelium`GO:0016334^biological_process^establishment or maintenance of polarity of follicular epithelium`GO:0051601^biological_process^exocyst localization`GO:0007294^biological_process^germarium-derived oocyte fate determination`GO:0035556^biological_process^intracellular signal transduction`GO:0030011^biological_process^maintenance of cell polarity`GO:0035011^biological_process^melanotic encapsulation of foreign target`GO:0007613^biological_process^memory`GO:0001738^biological_process^morphogenesis of a polarized epithelium`GO:0035331^biological_process^negative regulation of hippo signaling`GO:0140591^biological_process^nuclear envelope budding`GO:0007314^biological_process^oocyte anterior/posterior axis specification`GO:0018105^biological_process^peptidyl-serine phosphorylation`GO:0051491^biological_process^positive regulation of filopodium assembly`GO:0010592^biological_process^positive regulation of lamellipodium assembly`GO:0002052^biological_process^positive regulation of neuroblast proliferation`GO:0045880^biological_process^positive regulation of smoothened signaling pathway`GO:0072659^biological_process^protein localization to plasma membrane`GO:0006468^biological_process^protein phosphorylation`GO:1904580^biological_process^regulation of intracellular mRNA localization`GO:0030860^biological_process^regulation of polarized epithelial cell differentiation`GO:0007423^biological_process^sensory organ development`GO:0007283^biological_process^spermatogenesis`GO:0007416^biological_process^synapse assembly`GO:0007430^biological_process^terminal branching, open tracheal system`GO:0045186^biological_process^zonula adherens assembly	.	.	1	0	0	1		0	271	22	28	1
GBIG_022725	GBIG_022725.1	0		.	.	.	.	.	.	.	.	.	.	.	.	0	0	0	0		0
GBIG_022726	GBIG_022726.1	0		.	GBI_M__0001T_00047081.p3	3-329[+]	.	.	.	.	.	.	.	.	.	0	0	0	0		0
GBIG_022728	GBIG_022728.1	0		.	GBI_M__0001T_00047083.p1	3-518[+]	.	.	.	.	.	.	.	.	.	0	0	0	0		0
GBIG_022729	GBIG_022729.1	0		.	.	.	.	.	.	.	.	.	.	.	.	0	0	0	0		0
GBIG_022730	GBIG_022730.1	0		.	GBI_M__0001T_00047085.p1	128-1060[+]	.	.	.	.	.	.	.	.	.	0	0	0	0		0
GBIG_022731	GBIG_022731.1	0		.	GBI_M__0001T_00047086.p1	2-1639[+]	.	.	.	PF13857.9^Ank_5^Ankyrin repeats (many copies)^415-468^E:3.6e-10`PF00023.33^Ank^Ankyrin repeat^428-459^E:2.7e-05`PF13637.9^Ank_4^Ankyrin repeats (many copies)^444-481^E:0.00013`PF13857.9^Ank_5^Ankyrin repeats (many copies)^447-485^E:2.9e-06`PF12796.10^Ank_2^Ankyrin repeats (3 copies)^460-522^E:2.9e-11`PF00023.33^Ank^Ankyrin repeat^461-490^E:1.2e-05`PF13637.9^Ank_4^Ankyrin repeats (many copies)^462-505^E:1.3e-05`PF13857.9^Ank_5^Ankyrin repeats (many copies)^480-534^E:2.4e-06	.	.	.	.	GO:0005515^molecular_function^protein binding	0	0	1	1		0
GBIG_022732	GBIG_022732.1	0		.	GBI_M__0001T_00047087.p2	2-319[+]	.	.	.	.	.	.	.	.	.	0	0	0	0		0
GBIG_022733	GBIG_022733.1	0		.	.	.	.	.	.	.	.	.	.	.	.	0	0	0	0		0
GBIG_022733	GBIG_022733.2	0		.	.	.	.	.	.	.	.	.	.	.	.	0	0	0	0		0
GBIG_022734	GBIG_022734.1	0		.	GBI_M__0001T_00047090.p1	2-382[+]	.	.	.	.	.	.	.	.	.	0	0	0	0		0
GBIG_022736	GBIG_022736.1	0		.	.	.	.	.	.	.	.	.	.	.	.	0	0	0	0		0
GBIG_022737	GBIG_022737.1	0		.	GBI_M__0001T_00047094.p2	3-614[+]	.	.	.	PF01753.21^zf-MYND^MYND finger^72-108^E:6.9e-11	.	.	.	.	.	0	0	0	0		0	9	0	4	1
GBIG_022738	GBIG_022738.1	0		.	GBI_M__0001T_00047095.p4	3-506[+]	.	.	.	.	.	.	.	.	.	0	0	0	0		0	9	0	4	1
GBIG_022740	GBIG_022740.1	0		.	.	.	.	.	.	.	.	.	.	.	.	0	0	0	0		0
GBIG_022746	GBIG_022746.1	0		.	.	.	.	.	.	.	.	.	.	.	.	0	0	0	0		0
GBIG_022748	GBIG_022748.1	0		.	.	.	.	.	.	.	.	.	.	.	.	0	0	0	0		0
GBIG_022749	GBIG_022749.1	0		.	GBI_M__0001T_00047117.p1	1336-1641[+]	.	.	.	.	.	.	.	.	.	0	0	0	0		0
GBIG_022751	GBIG_022751.1	0		.	.	.	.	.	.	.	.	.	.	.	.	0	0	0	0		0
GBIG_022752	GBIG_022752.1	0		.	.	.	.	.	.	.	.	.	.	.	.	0	0	0	0		0
GBIG_022753	GBIG_022753.1	0		.	.	.	.	.	.	.	.	.	.	.	.	0	0	0	0		0
GBIG_022754	GBIG_022754.1	0		.	.	.	.	.	.	.	.	.	.	.	.	0	0	0	0		0
GBIG_022755	GBIG_022755.1	0		.	.	.	.	.	.	.	.	.	.	.	.	0	0	0	0		0
GBIG_022759	GBIG_022759.1	0		.	GBI_M__0001T_00047130.p2	1-399[+]	.	.	.	.	.	.	.	.	.	0	0	0	0		0
GBIG_022763	GBIG_022763.1	0		.	.	.	.	.	.	.	.	.	.	.	.	0	0	0	0		0
GBIG_022764	GBIG_022764.1	0		BRE4_CAEBR^BRE4_CAEBR^Q:236-6,H:113-189^57.1%ID^E:7.8e-17^RecName: Full=Beta-1,4-N-acetylgalactosaminyltransferase bre-4;^Eukaryota; Metazoa; Ecdysozoa; Nematoda; Chromadorea; Rhabditida; Rhabditina; Rhabditomorpha; Rhabditoidea; Rhabditidae; Peloderinae; Caenorhabditis	.	.	.	sp|A8Y1P7|BRE4_CAEBR^sp|A8Y1P7|BRE4_CAEBR^Q:236-6,H:113-189^57.1%ID^E:7.7e-17^.^.	.	.	.	KEGG:cbr:CBG_22165	GO:0005794^cellular_component^Golgi apparatus`GO:0016020^cellular_component^membrane`GO:0033207^molecular_function^beta-1,4-N-acetylgalactosaminyltransferase activity`GO:0046872^molecular_function^metal ion binding`GO:0005975^biological_process^carbohydrate metabolic process`GO:0070085^biological_process^glycosylation`GO:0045747^biological_process^positive regulation of Notch signaling pathway`GO:0006486^biological_process^protein glycosylation`GO:0009636^biological_process^response to toxic substance	.	.	1	0	0	1		0
GBIG_022765	GBIG_022765.1	0		.	.	.	.	.	.	.	.	.	.	.	.	0	0	0	0		0
GBIG_022769	GBIG_022769.1	0		.	GBI_M__0001T_00047142.p3	3-359[+]	.	.	.	.	.	.	.	.	.	0	0	0	0		0
GBIG_022770	GBIG_022770.1	0		.	.	.	.	.	.	.	.	.	.	.	.	0	0	0	0		0
GBIG_022771	GBI_01667-RA	0	GBI_01667	OVCA2_DANRE^OVCA2_DANRE^Q:178-822,H:2-223^45.9%ID^E:1.3e-56^RecName: Full=Esterase OVCA2;^Eukaryota; Metazoa; Chordata; Craniata; Vertebrata; Euteleostomi; Actinopterygii; Neopterygii; Teleostei; Ostariophysi; Cypriniformes; Danionidae; Danioninae; Danio	GBI_01667-RA.p1	124-840[+]	OVCA2_DANRE^OVCA2_DANRE^Q:19-233,H:2-223^45.9%ID^E:2.8e-57^RecName: Full=Esterase OVCA2;^Eukaryota; Metazoa; Chordata; Craniata; Vertebrata; Euteleostomi; Actinopterygii; Neopterygii; Teleostei; Ostariophysi; Cypriniformes; Danionidae; Danioninae; Danio	sp|Q503Y4|OVCA2_DANRE^sp|Q503Y4|OVCA2_DANRE^Q:178-822,H:2-223^45.9%ID^E:1.3e-56^.^.	sp|Q503Y4|OVCA2_DANRE^sp|Q503Y4|OVCA2_DANRE^Q:19-233,H:2-223^45.9%ID^E:2.7e-57^.^.	PF03959.16^FSH1^Serine hydrolase (FSH1)^21-227^E:1.3e-59	.	KEGG:dre:553576	GO:0005737^cellular_component^cytoplasm`GO:0005634^cellular_component^nucleus`GO:0016787^molecular_function^hydrolase activity`GO:0032526^biological_process^response to retinoic acid	GO:0005737^cellular_component^cytoplasm`GO:0005634^cellular_component^nucleus`GO:0016787^molecular_function^hydrolase activity`GO:0032526^biological_process^response to retinoic acid	.	1	1	0	1		0	28	18	12	1
GBIG_022771	GBI_01668-RA	0	GBI_01668	ERLN1_DANRE^ERLN1_DANRE^Q:248-1255,H:4-342^65.5%ID^E:1.7e-118^RecName: Full=Erlin-1 {ECO:0000312|EMBL:AL929005};^Eukaryota; Metazoa; Chordata; Craniata; Vertebrata; Euteleostomi; Actinopterygii; Neopterygii; Teleostei; Ostariophysi; Cypriniformes; Danionidae; Danioninae; Danio	GBI_01668-RA.p1	236-1231[+]	ERLN1_DANRE^ERLN1_DANRE^Q:5-312,H:4-312^70.2%ID^E:3e-118^RecName: Full=Erlin-1 {ECO:0000312|EMBL:AL929005};^Eukaryota; Metazoa; Chordata; Craniata; Vertebrata; Euteleostomi; Actinopterygii; Neopterygii; Teleostei; Ostariophysi; Cypriniformes; Danionidae; Danioninae; Danio	sp|Q58EG2|ERLN1_DANRE^sp|Q58EG2|ERLN1_DANRE^Q:248-1255,H:4-342^65.5%ID^E:1.7e-118^.^.	sp|Q58EG2|ERLN1_DANRE^sp|Q58EG2|ERLN1_DANRE^Q:5-312,H:4-312^70.2%ID^E:2.9e-118^.^.	PF01145.28^Band_7^SPFH domain / Band 7 family^26-185^E:3.8e-19	.	KEGG:dre:541490	GO:0005789^cellular_component^endoplasmic reticulum membrane`GO:0015485^molecular_function^cholesterol binding`GO:0031625^molecular_function^ubiquitin protein ligase binding`GO:0008203^biological_process^cholesterol metabolic process`GO:0032933^biological_process^SREBP signaling pathway	GO:0005789^cellular_component^endoplasmic reticulum membrane`GO:0015485^molecular_function^cholesterol binding`GO:0031625^molecular_function^ubiquitin protein ligase binding`GO:0008203^biological_process^cholesterol metabolic process`GO:0032933^biological_process^SREBP signaling pathway	.	1	1	0	1		0	28	18	12	1
GBIG_022771	GBI_01668-RB	0	GBI_01668	ERLN1_DANRE^ERLN1_DANRE^Q:248-1255,H:4-342^65.5%ID^E:1.7e-118^RecName: Full=Erlin-1 {ECO:0000312|EMBL:AL929005};^Eukaryota; Metazoa; Chordata; Craniata; Vertebrata; Euteleostomi; Actinopterygii; Neopterygii; Teleostei; Ostariophysi; Cypriniformes; Danionidae; Danioninae; Danio	GBI_01668-RB.p1	236-1231[+]	ERLN1_DANRE^ERLN1_DANRE^Q:5-312,H:4-312^70.2%ID^E:3e-118^RecName: Full=Erlin-1 {ECO:0000312|EMBL:AL929005};^Eukaryota; Metazoa; Chordata; Craniata; Vertebrata; Euteleostomi; Actinopterygii; Neopterygii; Teleostei; Ostariophysi; Cypriniformes; Danionidae; Danioninae; Danio	sp|Q58EG2|ERLN1_DANRE^sp|Q58EG2|ERLN1_DANRE^Q:248-1255,H:4-342^65.5%ID^E:1.7e-118^.^.	sp|Q58EG2|ERLN1_DANRE^sp|Q58EG2|ERLN1_DANRE^Q:5-312,H:4-312^70.2%ID^E:2.9e-118^.^.	PF01145.28^Band_7^SPFH domain / Band 7 family^26-185^E:3.8e-19	.	KEGG:dre:541490	GO:0005789^cellular_component^endoplasmic reticulum membrane`GO:0015485^molecular_function^cholesterol binding`GO:0031625^molecular_function^ubiquitin protein ligase binding`GO:0008203^biological_process^cholesterol metabolic process`GO:0032933^biological_process^SREBP signaling pathway	GO:0005789^cellular_component^endoplasmic reticulum membrane`GO:0015485^molecular_function^cholesterol binding`GO:0031625^molecular_function^ubiquitin protein ligase binding`GO:0008203^biological_process^cholesterol metabolic process`GO:0032933^biological_process^SREBP signaling pathway	.	1	1	0	1		0	28	18	12	1
GBIG_022771	GBI_01668-RC	0	GBI_01668	ERLN1_DANRE^ERLN1_DANRE^Q:248-1255,H:4-342^65.5%ID^E:4.2e-118^RecName: Full=Erlin-1 {ECO:0000312|EMBL:AL929005};^Eukaryota; Metazoa; Chordata; Craniata; Vertebrata; Euteleostomi; Actinopterygii; Neopterygii; Teleostei; Ostariophysi; Cypriniformes; Danionidae; Danioninae; Danio	GBI_01668-RC.p1	236-1231[+]	ERLN1_DANRE^ERLN1_DANRE^Q:5-312,H:4-312^70.2%ID^E:3e-118^RecName: Full=Erlin-1 {ECO:0000312|EMBL:AL929005};^Eukaryota; Metazoa; Chordata; Craniata; Vertebrata; Euteleostomi; Actinopterygii; Neopterygii; Teleostei; Ostariophysi; Cypriniformes; Danionidae; Danioninae; Danio	sp|Q58EG2|ERLN1_DANRE^sp|Q58EG2|ERLN1_DANRE^Q:248-1255,H:4-342^65.5%ID^E:4.2e-118^.^.	sp|Q58EG2|ERLN1_DANRE^sp|Q58EG2|ERLN1_DANRE^Q:5-312,H:4-312^70.2%ID^E:2.9e-118^.^.	PF01145.28^Band_7^SPFH domain / Band 7 family^26-185^E:3.8e-19	.	KEGG:dre:541490	GO:0005789^cellular_component^endoplasmic reticulum membrane`GO:0015485^molecular_function^cholesterol binding`GO:0031625^molecular_function^ubiquitin protein ligase binding`GO:0008203^biological_process^cholesterol metabolic process`GO:0032933^biological_process^SREBP signaling pathway	GO:0005789^cellular_component^endoplasmic reticulum membrane`GO:0015485^molecular_function^cholesterol binding`GO:0031625^molecular_function^ubiquitin protein ligase binding`GO:0008203^biological_process^cholesterol metabolic process`GO:0032933^biological_process^SREBP signaling pathway	.	1	1	0	1		0	28	18	12	1
GBIG_022771	GBI_01668-RD	0	GBI_01668	ERLN1_DANRE^ERLN1_DANRE^Q:196-1203,H:4-342^65.5%ID^E:1.3e-118^RecName: Full=Erlin-1 {ECO:0000312|EMBL:AL929005};^Eukaryota; Metazoa; Chordata; Craniata; Vertebrata; Euteleostomi; Actinopterygii; Neopterygii; Teleostei; Ostariophysi; Cypriniformes; Danionidae; Danioninae; Danio	GBI_01668-RD.p1	184-1179[+]	ERLN1_DANRE^ERLN1_DANRE^Q:5-312,H:4-312^70.2%ID^E:3e-118^RecName: Full=Erlin-1 {ECO:0000312|EMBL:AL929005};^Eukaryota; Metazoa; Chordata; Craniata; Vertebrata; Euteleostomi; Actinopterygii; Neopterygii; Teleostei; Ostariophysi; Cypriniformes; Danionidae; Danioninae; Danio	sp|Q58EG2|ERLN1_DANRE^sp|Q58EG2|ERLN1_DANRE^Q:196-1203,H:4-342^65.5%ID^E:1.3e-118^.^.	sp|Q58EG2|ERLN1_DANRE^sp|Q58EG2|ERLN1_DANRE^Q:5-312,H:4-312^70.2%ID^E:2.9e-118^.^.	PF01145.28^Band_7^SPFH domain / Band 7 family^26-185^E:3.8e-19	.	KEGG:dre:541490	GO:0005789^cellular_component^endoplasmic reticulum membrane`GO:0015485^molecular_function^cholesterol binding`GO:0031625^molecular_function^ubiquitin protein ligase binding`GO:0008203^biological_process^cholesterol metabolic process`GO:0032933^biological_process^SREBP signaling pathway	GO:0005789^cellular_component^endoplasmic reticulum membrane`GO:0015485^molecular_function^cholesterol binding`GO:0031625^molecular_function^ubiquitin protein ligase binding`GO:0008203^biological_process^cholesterol metabolic process`GO:0032933^biological_process^SREBP signaling pathway	.	1	1	0	1		0	28	18	12	1
GBIG_022771	GBI_01668-RE	0	GBI_01668	ERLN1_DANRE^ERLN1_DANRE^Q:254-1261,H:4-342^65.5%ID^E:2.3e-118^RecName: Full=Erlin-1 {ECO:0000312|EMBL:AL929005};^Eukaryota; Metazoa; Chordata; Craniata; Vertebrata; Euteleostomi; Actinopterygii; Neopterygii; Teleostei; Ostariophysi; Cypriniformes; Danionidae; Danioninae; Danio	GBI_01668-RE.p1	242-1237[+]	ERLN1_DANRE^ERLN1_DANRE^Q:5-312,H:4-312^70.2%ID^E:3e-118^RecName: Full=Erlin-1 {ECO:0000312|EMBL:AL929005};^Eukaryota; Metazoa; Chordata; Craniata; Vertebrata; Euteleostomi; Actinopterygii; Neopterygii; Teleostei; Ostariophysi; Cypriniformes; Danionidae; Danioninae; Danio	sp|Q58EG2|ERLN1_DANRE^sp|Q58EG2|ERLN1_DANRE^Q:254-1261,H:4-342^65.5%ID^E:2.3e-118^.^.	sp|Q58EG2|ERLN1_DANRE^sp|Q58EG2|ERLN1_DANRE^Q:5-312,H:4-312^70.2%ID^E:2.9e-118^.^.	PF01145.28^Band_7^SPFH domain / Band 7 family^26-185^E:3.8e-19	.	KEGG:dre:541490	GO:0005789^cellular_component^endoplasmic reticulum membrane`GO:0015485^molecular_function^cholesterol binding`GO:0031625^molecular_function^ubiquitin protein ligase binding`GO:0008203^biological_process^cholesterol metabolic process`GO:0032933^biological_process^SREBP signaling pathway	GO:0005789^cellular_component^endoplasmic reticulum membrane`GO:0015485^molecular_function^cholesterol binding`GO:0031625^molecular_function^ubiquitin protein ligase binding`GO:0008203^biological_process^cholesterol metabolic process`GO:0032933^biological_process^SREBP signaling pathway	.	1	1	0	1		0	28	18	12	1
GBIG_022771	GBI_01668-RF	0	GBI_01668	ERLN1_DANRE^ERLN1_DANRE^Q:196-1203,H:4-342^65.5%ID^E:1.3e-118^RecName: Full=Erlin-1 {ECO:0000312|EMBL:AL929005};^Eukaryota; Metazoa; Chordata; Craniata; Vertebrata; Euteleostomi; Actinopterygii; Neopterygii; Teleostei; Ostariophysi; Cypriniformes; Danionidae; Danioninae; Danio	GBI_01668-RF.p1	184-1179[+]	ERLN1_DANRE^ERLN1_DANRE^Q:5-312,H:4-312^70.2%ID^E:3e-118^RecName: Full=Erlin-1 {ECO:0000312|EMBL:AL929005};^Eukaryota; Metazoa; Chordata; Craniata; Vertebrata; Euteleostomi; Actinopterygii; Neopterygii; Teleostei; Ostariophysi; Cypriniformes; Danionidae; Danioninae; Danio	sp|Q58EG2|ERLN1_DANRE^sp|Q58EG2|ERLN1_DANRE^Q:196-1203,H:4-342^65.5%ID^E:1.3e-118^.^.	sp|Q58EG2|ERLN1_DANRE^sp|Q58EG2|ERLN1_DANRE^Q:5-312,H:4-312^70.2%ID^E:2.9e-118^.^.	PF01145.28^Band_7^SPFH domain / Band 7 family^26-185^E:3.8e-19	.	KEGG:dre:541490	GO:0005789^cellular_component^endoplasmic reticulum membrane`GO:0015485^molecular_function^cholesterol binding`GO:0031625^molecular_function^ubiquitin protein ligase binding`GO:0008203^biological_process^cholesterol metabolic process`GO:0032933^biological_process^SREBP signaling pathway	GO:0005789^cellular_component^endoplasmic reticulum membrane`GO:0015485^molecular_function^cholesterol binding`GO:0031625^molecular_function^ubiquitin protein ligase binding`GO:0008203^biological_process^cholesterol metabolic process`GO:0032933^biological_process^SREBP signaling pathway	.	1	1	0	1		0	28	18	12	1
GBIG_022771	GBI_01668-RG	0	GBI_01668	ERLN1_DANRE^ERLN1_DANRE^Q:196-1203,H:4-342^65.5%ID^E:3.2e-118^RecName: Full=Erlin-1 {ECO:0000312|EMBL:AL929005};^Eukaryota; Metazoa; Chordata; Craniata; Vertebrata; Euteleostomi; Actinopterygii; Neopterygii; Teleostei; Ostariophysi; Cypriniformes; Danionidae; Danioninae; Danio	GBI_01668-RG.p1	184-1179[+]	ERLN1_DANRE^ERLN1_DANRE^Q:5-312,H:4-312^70.2%ID^E:3e-118^RecName: Full=Erlin-1 {ECO:0000312|EMBL:AL929005};^Eukaryota; Metazoa; Chordata; Craniata; Vertebrata; Euteleostomi; Actinopterygii; Neopterygii; Teleostei; Ostariophysi; Cypriniformes; Danionidae; Danioninae; Danio	sp|Q58EG2|ERLN1_DANRE^sp|Q58EG2|ERLN1_DANRE^Q:196-1203,H:4-342^65.5%ID^E:3.2e-118^.^.	sp|Q58EG2|ERLN1_DANRE^sp|Q58EG2|ERLN1_DANRE^Q:5-312,H:4-312^70.2%ID^E:2.9e-118^.^.	PF01145.28^Band_7^SPFH domain / Band 7 family^26-185^E:3.8e-19	.	KEGG:dre:541490	GO:0005789^cellular_component^endoplasmic reticulum membrane`GO:0015485^molecular_function^cholesterol binding`GO:0031625^molecular_function^ubiquitin protein ligase binding`GO:0008203^biological_process^cholesterol metabolic process`GO:0032933^biological_process^SREBP signaling pathway	GO:0005789^cellular_component^endoplasmic reticulum membrane`GO:0015485^molecular_function^cholesterol binding`GO:0031625^molecular_function^ubiquitin protein ligase binding`GO:0008203^biological_process^cholesterol metabolic process`GO:0032933^biological_process^SREBP signaling pathway	.	1	1	0	1		0	28	18	12	1
GBIG_022771	GBIG_022771.1	0		ERLN1_DANRE^ERLN1_DANRE^Q:3722-4729,H:4-342^65.5%ID^E:3.9e-118^RecName: Full=Erlin-1 {ECO:0000312|EMBL:AL929005};^Eukaryota; Metazoa; Chordata; Craniata; Vertebrata; Euteleostomi; Actinopterygii; Neopterygii; Teleostei; Ostariophysi; Cypriniformes; Danionidae; Danioninae; Danio	GBI_M__0001T_00047144.p2	750-1157[+]	OVCA2_DANRE^OVCA2_DANRE^Q:3-130,H:94-223^46.9%ID^E:6e-33^RecName: Full=Esterase OVCA2;^Eukaryota; Metazoa; Chordata; Craniata; Vertebrata; Euteleostomi; Actinopterygii; Neopterygii; Teleostei; Ostariophysi; Cypriniformes; Danionidae; Danioninae; Danio	sp|Q58EG2|ERLN1_DANRE^sp|Q58EG2|ERLN1_DANRE^Q:3722-4729,H:4-342^65.5%ID^E:3.9e-118^.^.	sp|Q503Y4|OVCA2_DANRE^sp|Q503Y4|OVCA2_DANRE^Q:3-130,H:94-223^46.9%ID^E:5.9e-33^.^.	PF03959.16^FSH1^Serine hydrolase (FSH1)^3-124^E:3.3e-38	.	KEGG:dre:553576	GO:0005789^cellular_component^endoplasmic reticulum membrane`GO:0015485^molecular_function^cholesterol binding`GO:0031625^molecular_function^ubiquitin protein ligase binding`GO:0008203^biological_process^cholesterol metabolic process`GO:0032933^biological_process^SREBP signaling pathway	GO:0005737^cellular_component^cytoplasm`GO:0005634^cellular_component^nucleus`GO:0016787^molecular_function^hydrolase activity`GO:0032526^biological_process^response to retinoic acid	.	1	1	0	1		0	28	18	12	1
GBIG_022771	GBIG_022771.1	0		ERLN1_DANRE^ERLN1_DANRE^Q:3722-4729,H:4-342^65.5%ID^E:3.9e-118^RecName: Full=Erlin-1 {ECO:0000312|EMBL:AL929005};^Eukaryota; Metazoa; Chordata; Craniata; Vertebrata; Euteleostomi; Actinopterygii; Neopterygii; Teleostei; Ostariophysi; Cypriniformes; Danionidae; Danioninae; Danio	GBI_M__0001T_00047144.p1	3710-4705[+]	ERLN1_DANRE^ERLN1_DANRE^Q:5-312,H:4-312^70.2%ID^E:3e-118^RecName: Full=Erlin-1 {ECO:0000312|EMBL:AL929005};^Eukaryota; Metazoa; Chordata; Craniata; Vertebrata; Euteleostomi; Actinopterygii; Neopterygii; Teleostei; Ostariophysi; Cypriniformes; Danionidae; Danioninae; Danio	sp|Q58EG2|ERLN1_DANRE^sp|Q58EG2|ERLN1_DANRE^Q:3722-4729,H:4-342^65.5%ID^E:3.9e-118^.^.	sp|Q58EG2|ERLN1_DANRE^sp|Q58EG2|ERLN1_DANRE^Q:5-312,H:4-312^70.2%ID^E:2.9e-118^.^.	PF01145.28^Band_7^SPFH domain / Band 7 family^26-185^E:3.8e-19	.	KEGG:dre:541490	GO:0005789^cellular_component^endoplasmic reticulum membrane`GO:0015485^molecular_function^cholesterol binding`GO:0031625^molecular_function^ubiquitin protein ligase binding`GO:0008203^biological_process^cholesterol metabolic process`GO:0032933^biological_process^SREBP signaling pathway	GO:0005789^cellular_component^endoplasmic reticulum membrane`GO:0015485^molecular_function^cholesterol binding`GO:0031625^molecular_function^ubiquitin protein ligase binding`GO:0008203^biological_process^cholesterol metabolic process`GO:0032933^biological_process^SREBP signaling pathway	.	1	1	0	1		0	28	18	12	1
GBIG_022771	GBIG_022771.3	0		OVCA2_DANRE^OVCA2_DANRE^Q:1556-1792,H:144-223^50%ID^E:6.7e-19^RecName: Full=Esterase OVCA2;^Eukaryota; Metazoa; Chordata; Craniata; Vertebrata; Euteleostomi; Actinopterygii; Neopterygii; Teleostei; Ostariophysi; Cypriniformes; Danionidae; Danioninae; Danio	.	.	.	sp|Q503Y4|OVCA2_DANRE^sp|Q503Y4|OVCA2_DANRE^Q:1556-1792,H:144-223^50%ID^E:6.7e-19^.^.	.	.	.	KEGG:dre:553576	GO:0005737^cellular_component^cytoplasm`GO:0005634^cellular_component^nucleus`GO:0016787^molecular_function^hydrolase activity`GO:0032526^biological_process^response to retinoic acid	.	.	1	0	0	1		0	28	18	12	1
GBIG_022772	GBIG_022772.1	0		.	.	.	.	.	.	.	.	.	.	.	.	0	0	0	0		0
GBIG_022773	GBIG_022773.1	0		.	.	.	.	.	.	.	.	.	.	.	.	0	0	0	0		0
GBIG_022774	GBIG_022774.1	0		.	.	.	.	.	.	.	.	.	.	.	.	0	0	0	0		0
GBIG_022776	GBIG_022776.1	0		.	.	.	.	.	.	.	.	.	.	.	.	0	0	0	0		0
GBIG_022777	GBIG_022777.1	0		.	.	.	.	.	.	.	.	.	.	.	.	0	0	0	0		0
GBIG_022778	GBIG_022778.1	0		.	GBI_M__0001T_00047155.p1	2-664[+]	.	.	.	.	.	.	.	.	.	0	0	0	0		0
GBIG_022780	GBIG_022780.1	0		.	.	.	.	.	.	.	.	.	.	.	.	0	0	0	0		0
GBIG_022781	GBIG_022781.1	0		.	.	.	.	.	.	.	.	.	.	.	.	0	0	0	0		0
GBIG_022782	GBIG_022782.1	0		.	.	.	.	.	.	.	.	.	.	.	.	0	0	0	0		0
GBIG_022783	GBIG_022783.1	0		.	.	.	.	.	.	.	.	.	.	.	.	0	0	0	0		0
GBIG_022784	GBIG_022784.1	0		.	.	.	.	.	.	.	.	.	.	.	.	0	0	0	0		0
GBIG_022785	GBIG_022785.1	0		.	.	.	.	.	.	.	.	.	.	.	.	0	0	0	0		0
GBIG_022786	GBIG_022786.1	0		.	.	.	.	.	.	.	.	.	.	.	.	0	0	0	0		0
GBIG_022787	GBIG_022787.1	0		.	GBI_M__0001T_00047168.p1	1-396[+]	.	.	.	.	.	.	.	.	.	0	0	0	0		0
GBIG_022788	GBIG_022788.1	0		.	GBI_M__0001T_00047169.p1	708-1196[-]	.	.	.	.	.	.	.	.	.	0	0	0	0		0
GBIG_022789	GBIG_022789.1	0		.	GBI_M__0001T_00047170.p1	199-588[+]	.	.	.	.	.	.	.	.	.	0	0	0	0		0
GBIG_022790	GBIG_022790.1	0		.	GBI_M__0001T_00047171.p1	3672-4304[-]	.	.	.	.	.	.	.	.	.	0	0	0	0		0
GBIG_022792	GBIG_022792.1	0		.	.	.	.	.	.	.	.	.	.	.	.	0	0	0	0		0
GBIG_022793	GBIG_022793.1	0		.	.	.	.	.	.	.	.	.	.	.	.	0	0	0	0		0
GBIG_022796	GBIG_022796.1	0		.	.	.	.	.	.	.	.	.	.	.	.	0	0	0	0		0
GBIG_022800	GBI_01728-RA	0	GBI_01728	.	GBI_01728-RA.p1	1-984[+]	.	.	.	.	.	.	.	.	.	0	0	0	0		0	11	8	4	1
GBIG_022800	GBI_01729-RA	0	GBI_01729	.	GBI_01729-RA.p1	3-1355[+]	.	.	.	.	.	.	.	.	.	0	0	0	0		0	11	8	4	1
GBIG_022800	GBI_01730-RA	0	GBI_01730	.	GBI_01730-RA.p1	1-618[+]	.	.	.	.	.	.	.	.	.	0	0	0	0		0	11	8	4	1
GBIG_022800	GBI_01730-RB	0	GBI_01730	.	GBI_01730-RB.p1	75-524[+]	.	.	.	.	.	.	.	.	.	0	0	0	0		0	11	8	4	1
GBIG_022800	GBI_01730-RC	0	GBI_01730	.	GBI_01730-RC.p1	1-510[+]	.	.	.	.	.	.	.	.	.	0	0	0	0		0	11	8	4	1
GBIG_022800	GBIG_022800.1	0		.	GBI_M__0001T_00047188.p1	3-3029[+]	.	.	.	PF00002.27^7tm_2^7 transmembrane receptor (Secretin family)^594-791^E:6.2e-09	.	.	.	.	GO:0004930^molecular_function^G protein-coupled receptor activity`GO:0007186^biological_process^G protein-coupled receptor signaling pathway	0	0	1	1		0	11	8	4	1
GBIG_022800	GBIG_022800.2	0		.	GBI_M__0001T_00047189.p1	1-1722[+]	.	.	.	.	.	.	.	.	.	0	0	0	0		0	11	8	4	1
GBIG_022800	GBIG_022800.4	0		.	GBI_M__0001T_00047190.p1	505-2847[+]	.	.	.	PF00002.27^7tm_2^7 transmembrane receptor (Secretin family)^366-564^E:3.4e-09	.	.	.	.	GO:0004930^molecular_function^G protein-coupled receptor activity`GO:0007186^biological_process^G protein-coupled receptor signaling pathway	0	0	1	1		0	11	8	4	1
GBIG_022802	GBIG_022802.1	0		.	.	.	.	.	.	.	.	.	.	.	.	0	0	0	0		0
GBIG_022803	GBIG_022803.1	0		.	.	.	.	.	.	.	.	.	.	.	.	0	0	0	0		0
GBIG_022804	GBIG_022804.1	0		.	.	.	.	.	.	.	.	.	.	.	.	0	0	0	0		0
GBIG_022806	GBIG_022806.1	0		.	.	.	.	.	.	.	.	.	.	.	.	0	0	0	0		0
GBIG_022812	GBIG_022812.1	0		PRDM9_RAT^PRDM9_RAT^Q:332-114,H:299-371^56.2%ID^E:1.6e-17^RecName: Full=Histone-lysine N-methyltransferase PRDM9 {ECO:0000305};^Eukaryota; Metazoa; Chordata; Craniata; Vertebrata; Euteleostomi; Mammalia; Eutheria; Euarchontoglires; Glires; Rodentia; Myomorpha; Muroidea; Muridae; Murinae; Rattus	GBI_M__0001T_00047213.p2	21-413[-]	PRDM9_RAT^PRDM9_RAT^Q:28-100,H:299-371^56.2%ID^E:1.5e-17^RecName: Full=Histone-lysine N-methyltransferase PRDM9 {ECO:0000305};^Eukaryota; Metazoa; Chordata; Craniata; Vertebrata; Euteleostomi; Mammalia; Eutheria; Euarchontoglires; Glires; Rodentia; Myomorpha; Muroidea; Muridae; Murinae; Rattus	sp|P0C6Y7|PRDM9_RAT^sp|P0C6Y7|PRDM9_RAT^Q:332-114,H:299-371^56.2%ID^E:1.6e-17^.^.	sp|P0C6Y7|PRDM9_RAT^sp|P0C6Y7|PRDM9_RAT^Q:28-100,H:299-371^56.2%ID^E:1.5e-17^.^.	PF00856.31^SET^SET domain^36-91^E:1.6e-05	.	KEGG:rno:365155	GO:0000785^cellular_component^chromatin`GO:0005634^cellular_component^nucleus`GO:0046975^molecular_function^histone H3K36 methyltransferase activity`GO:0042800^molecular_function^histone H3K4 methyltransferase activity`GO:0018024^molecular_function^histone lysine N-methyltransferase activity`GO:0046872^molecular_function^metal ion binding`GO:0042803^molecular_function^protein homodimerization activity`GO:0010844^molecular_function^recombination hotspot binding`GO:0043565^molecular_function^sequence-specific DNA binding`GO:0000976^molecular_function^transcription cis-regulatory region binding`GO:0006325^biological_process^chromatin organization`GO:1990918^biological_process^double-strand break repair involved in meiotic recombination`GO:0007292^biological_process^female gamete generation`GO:0097676^biological_process^histone H3-K36 dimethylation`GO:0097198^biological_process^histone H3-K36 trimethylation`GO:0044648^biological_process^histone H3-K4 dimethylation`GO:0051568^biological_process^histone H3-K4 methylation`GO:0097692^biological_process^histone H3-K4 monomethylation`GO:0080182^biological_process^histone H3-K4 trimethylation`GO:0051567^biological_process^histone H3-K9 methylation`GO:0034968^biological_process^histone lysine methylation`GO:0016571^biological_process^histone methylation`GO:0007129^biological_process^homologous chromosome pairing at meiosis`GO:0048232^biological_process^male gamete generation`GO:0007127^biological_process^meiosis I`GO:0006311^biological_process^meiotic gene conversion`GO:0043066^biological_process^negative regulation of apoptotic process`GO:1905516^biological_process^positive regulation of fertilization`GO:2001255^biological_process^positive regulation of histone H3-K36 trimethylation`GO:1905437^biological_process^obsolete positive regulation of histone H3-K4 trimethylation`GO:0060903^biological_process^positive regulation of meiosis I`GO:0010845^biological_process^positive regulation of reciprocal meiotic recombination`GO:0045944^biological_process^positive regulation of transcription by RNA polymerase II`GO:0010468^biological_process^regulation of gene expression`GO:0007283^biological_process^spermatogenesis	GO:0000785^cellular_component^chromatin`GO:0005634^cellular_component^nucleus`GO:0046975^molecular_function^histone H3K36 methyltransferase activity`GO:0042800^molecular_function^histone H3K4 methyltransferase activity`GO:0018024^molecular_function^histone lysine N-methyltransferase activity`GO:0046872^molecular_function^metal ion binding`GO:0042803^molecular_function^protein homodimerization activity`GO:0010844^molecular_function^recombination hotspot binding`GO:0043565^molecular_function^sequence-specific DNA binding`GO:0000976^molecular_function^transcription cis-regulatory region binding`GO:0006325^biological_process^chromatin organization`GO:1990918^biological_process^double-strand break repair involved in meiotic recombination`GO:0007292^biological_process^female gamete generation`GO:0097676^biological_process^histone H3-K36 dimethylation`GO:0097198^biological_process^histone H3-K36 trimethylation`GO:0044648^biological_process^histone H3-K4 dimethylation`GO:0051568^biological_process^histone H3-K4 methylation`GO:0097692^biological_process^histone H3-K4 monomethylation`GO:0080182^biological_process^histone H3-K4 trimethylation`GO:0051567^biological_process^histone H3-K9 methylation`GO:0034968^biological_process^histone lysine methylation`GO:0016571^biological_process^histone methylation`GO:0007129^biological_process^homologous chromosome pairing at meiosis`GO:0048232^biological_process^male gamete generation`GO:0007127^biological_process^meiosis I`GO:0006311^biological_process^meiotic gene conversion`GO:0043066^biological_process^negative regulation of apoptotic process`GO:1905516^biological_process^positive regulation of fertilization`GO:2001255^biological_process^positive regulation of histone H3-K36 trimethylation`GO:1905437^biological_process^obsolete positive regulation of histone H3-K4 trimethylation`GO:0060903^biological_process^positive regulation of meiosis I`GO:0010845^biological_process^positive regulation of reciprocal meiotic recombination`GO:0045944^biological_process^positive regulation of transcription by RNA polymerase II`GO:0010468^biological_process^regulation of gene expression`GO:0007283^biological_process^spermatogenesis	GO:0005515^molecular_function^protein binding	1	1	1	1		0	64	7	23	1
GBIG_022813	GBIG_022813.1	0		.	GBI_M__0001T_00047214.p1	83-586[-]	.	.	.	.	.	.	.	.	.	0	0	0	0		0
GBIG_022814	GBI_01749-RA	0	GBI_01749	.	GBI_01749-RA.p1	1-354[+]	.	.	.	.	.	.	.	.	.	0	0	0	0		0	34	6	9	1
GBIG_022814	GBI_01750-RA	0	GBI_01750	SLOB_DROME^SLOB_DROME^Q:2-724,H:198-450^54.2%ID^E:2e-69^RecName: Full=Slowpoke-binding protein;^Eukaryota; Metazoa; Ecdysozoa; Arthropoda; Hexapoda; Insecta; Pterygota; Neoptera; Endopterygota; Diptera; Brachycera; Muscomorpha; Ephydroidea; Drosophilidae; Drosophila; Sophophora	GBI_01750-RA.p2	2-793[+]	SLOB_DROME^SLOB_DROME^Q:1-241,H:198-450^54.2%ID^E:2e-69^RecName: Full=Slowpoke-binding protein;^Eukaryota; Metazoa; Ecdysozoa; Arthropoda; Hexapoda; Insecta; Pterygota; Neoptera; Endopterygota; Diptera; Brachycera; Muscomorpha; Ephydroidea; Drosophilidae; Drosophila; Sophophora	sp|Q8IPH9|SLOB_DROME^sp|Q8IPH9|SLOB_DROME^Q:2-724,H:198-450^54.2%ID^E:2e-69^.^.	sp|Q8IPH9|SLOB_DROME^sp|Q8IPH9|SLOB_DROME^Q:1-241,H:198-450^54.2%ID^E:2e-69^.^.	.	.	KEGG:dme:Dmel_CG43756	GO:0005737^cellular_component^cytoplasm`GO:0005886^cellular_component^plasma membrane`GO:0045202^cellular_component^synapse`GO:0004672^molecular_function^protein kinase activity`GO:0050804^biological_process^modulation of chemical synaptic transmission`GO:0032780^biological_process^negative regulation of ATP-dependent activity`GO:0043271^biological_process^negative regulation of monoatomic ion transport`GO:0007274^biological_process^neuromuscular synaptic transmission`GO:0042391^biological_process^regulation of membrane potential`GO:0042594^biological_process^response to starvation	GO:0005737^cellular_component^cytoplasm`GO:0005886^cellular_component^plasma membrane`GO:0045202^cellular_component^synapse`GO:0004672^molecular_function^protein kinase activity`GO:0050804^biological_process^modulation of chemical synaptic transmission`GO:0032780^biological_process^negative regulation of ATP-dependent activity`GO:0043271^biological_process^negative regulation of monoatomic ion transport`GO:0007274^biological_process^neuromuscular synaptic transmission`GO:0042391^biological_process^regulation of membrane potential`GO:0042594^biological_process^response to starvation	.	1	1	0	1		0	34	6	9	1
GBIG_022814	GBI_01751-RA	0	GBI_01751	.	GBI_01751-RA.p1	2-382[+]	.	.	.	.	.	.	.	.	.	0	0	0	0		0	34	6	9	1
GBIG_022814	GBI_01751-RB	0	GBI_01751	.	GBI_01751-RB.p2	2-553[+]	.	.	.	.	.	.	.	.	.	0	0	0	0		0	34	6	9	1
GBIG_022814	GBI_01751-RC	0	GBI_01751	.	GBI_01751-RC.p1	1-540[+]	.	.	.	.	.	.	.	.	.	0	0	0	0		0	34	6	9	1
GBIG_022814	GBIG_022814.2	0		SLOB_DROME^SLOB_DROME^Q:160-1239,H:134-505^48%ID^E:9.7e-88^RecName: Full=Slowpoke-binding protein;^Eukaryota; Metazoa; Ecdysozoa; Arthropoda; Hexapoda; Insecta; Pterygota; Neoptera; Endopterygota; Diptera; Brachycera; Muscomorpha; Ephydroidea; Drosophilidae; Drosophila; Sophophora	GBI_M__0001T_00047215.p1	1-1323[+]	SLOB_DROME^SLOB_DROME^Q:54-413,H:134-505^48%ID^E:5.6e-88^RecName: Full=Slowpoke-binding protein;^Eukaryota; Metazoa; Ecdysozoa; Arthropoda; Hexapoda; Insecta; Pterygota; Neoptera; Endopterygota; Diptera; Brachycera; Muscomorpha; Ephydroidea; Drosophilidae; Drosophila; Sophophora	sp|Q8IPH9|SLOB_DROME^sp|Q8IPH9|SLOB_DROME^Q:160-1239,H:134-505^48%ID^E:9.6e-88^.^.	sp|Q8IPH9|SLOB_DROME^sp|Q8IPH9|SLOB_DROME^Q:54-413,H:134-505^48%ID^E:5.5e-88^.^.	.	.	KEGG:dme:Dmel_CG43756	GO:0005737^cellular_component^cytoplasm`GO:0005886^cellular_component^plasma membrane`GO:0045202^cellular_component^synapse`GO:0004672^molecular_function^protein kinase activity`GO:0050804^biological_process^modulation of chemical synaptic transmission`GO:0032780^biological_process^negative regulation of ATP-dependent activity`GO:0043271^biological_process^negative regulation of monoatomic ion transport`GO:0007274^biological_process^neuromuscular synaptic transmission`GO:0042391^biological_process^regulation of membrane potential`GO:0042594^biological_process^response to starvation	GO:0005737^cellular_component^cytoplasm`GO:0005886^cellular_component^plasma membrane`GO:0045202^cellular_component^synapse`GO:0004672^molecular_function^protein kinase activity`GO:0050804^biological_process^modulation of chemical synaptic transmission`GO:0032780^biological_process^negative regulation of ATP-dependent activity`GO:0043271^biological_process^negative regulation of monoatomic ion transport`GO:0007274^biological_process^neuromuscular synaptic transmission`GO:0042391^biological_process^regulation of membrane potential`GO:0042594^biological_process^response to starvation	.	1	1	0	1		0	34	6	9	1
GBIG_022814	GBIG_022814.3	0		SLOB_DROME^SLOB_DROME^Q:205-1299,H:134-510^46.8%ID^E:2.7e-86^RecName: Full=Slowpoke-binding protein;^Eukaryota; Metazoa; Ecdysozoa; Arthropoda; Hexapoda; Insecta; Pterygota; Neoptera; Endopterygota; Diptera; Brachycera; Muscomorpha; Ephydroidea; Drosophilidae; Drosophila; Sophophora	GBI_M__0001T_00047217.p2	1-1530[+]	SLOB_DROME^SLOB_DROME^Q:69-433,H:134-510^46.8%ID^E:2.1e-86^RecName: Full=Slowpoke-binding protein;^Eukaryota; Metazoa; Ecdysozoa; Arthropoda; Hexapoda; Insecta; Pterygota; Neoptera; Endopterygota; Diptera; Brachycera; Muscomorpha; Ephydroidea; Drosophilidae; Drosophila; Sophophora	sp|Q8IPH9|SLOB_DROME^sp|Q8IPH9|SLOB_DROME^Q:205-1299,H:134-510^46.8%ID^E:2.6e-86^.^.	sp|Q8IPH9|SLOB_DROME^sp|Q8IPH9|SLOB_DROME^Q:69-433,H:134-510^46.8%ID^E:2.1e-86^.^.	.	.	KEGG:dme:Dmel_CG43756	GO:0005737^cellular_component^cytoplasm`GO:0005886^cellular_component^plasma membrane`GO:0045202^cellular_component^synapse`GO:0004672^molecular_function^protein kinase activity`GO:0050804^biological_process^modulation of chemical synaptic transmission`GO:0032780^biological_process^negative regulation of ATP-dependent activity`GO:0043271^biological_process^negative regulation of monoatomic ion transport`GO:0007274^biological_process^neuromuscular synaptic transmission`GO:0042391^biological_process^regulation of membrane potential`GO:0042594^biological_process^response to starvation	GO:0005737^cellular_component^cytoplasm`GO:0005886^cellular_component^plasma membrane`GO:0045202^cellular_component^synapse`GO:0004672^molecular_function^protein kinase activity`GO:0050804^biological_process^modulation of chemical synaptic transmission`GO:0032780^biological_process^negative regulation of ATP-dependent activity`GO:0043271^biological_process^negative regulation of monoatomic ion transport`GO:0007274^biological_process^neuromuscular synaptic transmission`GO:0042391^biological_process^regulation of membrane potential`GO:0042594^biological_process^response to starvation	.	1	1	0	1		0	34	6	9	1
GBIG_022814	GBIG_022814.5	0		.	GBI_M__0001T_00047218.p2	1419-1724[+]	.	.	.	.	.	.	.	.	.	0	0	0	0		0	34	6	9	1
GBIG_022814	GBIG_022814.6	0		.	GBI_M__0001T_00047219.p3	1528-1908[+]	.	.	.	.	.	.	.	.	.	0	0	0	0		0	34	6	9	1
GBIG_022814	GBIG_022814.10	0		.	GBI_M__0001T_00047220.p1	2084-2530[-]	.	.	.	.	.	.	.	.	.	0	0	0	0		0	34	6	9	1
GBIG_022814	GBIG_022814.10	0		.	GBI_M__0001T_00047220.p3	11831-12139[+]	.	.	.	.	.	.	.	.	.	0	0	0	0		0	34	6	9	1
GBIG_022815	GBIG_022815.1	0		.	GBI_M__0001T_00047216.p2	10126-10722[-]	.	.	.	.	.	.	.	.	.	0	0	0	0		0
GBIG_022818	GBI_01757-RA	0	GBI_01757	BIG3_HUMAN^BIG3_HUMAN^Q:215-5068,H:1-1677^34.6%ID^E:8e-247^RecName: Full=Brefeldin A-inhibited guanine nucleotide-exchange protein 3 {ECO:0000305};^Eukaryota; Metazoa; Chordata; Craniata; Vertebrata; Euteleostomi; Mammalia; Eutheria; Euarchontoglires; Primates; Haplorrhini; Catarrhini; Hominidae; Homo	GBI_01757-RA.p1	215-5203[+]	BIG3_HUMAN^BIG3_HUMAN^Q:1-1618,H:1-1677^34.6%ID^E:2.9e-246^RecName: Full=Brefeldin A-inhibited guanine nucleotide-exchange protein 3 {ECO:0000305};^Eukaryota; Metazoa; Chordata; Craniata; Vertebrata; Euteleostomi; Mammalia; Eutheria; Euarchontoglires; Primates; Haplorrhini; Catarrhini; Hominidae; Homo	sp|Q5TH69|BIG3_HUMAN^sp|Q5TH69|BIG3_HUMAN^Q:215-5068,H:1-1677^34.6%ID^E:7.9e-247^.^.	sp|Q5TH69|BIG3_HUMAN^sp|Q5TH69|BIG3_HUMAN^Q:1-1618,H:1-1677^34.6%ID^E:2.9e-246^.^.	PF16213.8^DCB^Dimerisation and cyclophilin-binding domain of Mon2^9-160^E:1.8e-09`PF01369.23^Sec7^Sec7 domain^548-709^E:0.00013`PF09324.13^DUF1981^Domain of unknown function (DUF1981)^1164-1233^E:2.6e-13	.	KEGG:hsa:57221	GO:0005794^cellular_component^Golgi apparatus`GO:0030658^cellular_component^transport vesicle membrane`GO:0005085^molecular_function^guanyl-nucleotide exchange factor activity`GO:0030036^biological_process^actin cytoskeleton organization`GO:0032012^biological_process^regulation of ARF protein signal transduction	GO:0005794^cellular_component^Golgi apparatus`GO:0030658^cellular_component^transport vesicle membrane`GO:0005085^molecular_function^guanyl-nucleotide exchange factor activity`GO:0030036^biological_process^actin cytoskeleton organization`GO:0032012^biological_process^regulation of ARF protein signal transduction	GO:0005085^molecular_function^guanyl-nucleotide exchange factor activity`GO:0032012^biological_process^regulation of ARF protein signal transduction	1	1	1	1		0	13	20	5	1
GBIG_022818	GBI_01757-RB	0	GBI_01757	BIG3_HUMAN^BIG3_HUMAN^Q:215-5023,H:1-1677^34.7%ID^E:8.7e-246^RecName: Full=Brefeldin A-inhibited guanine nucleotide-exchange protein 3 {ECO:0000305};^Eukaryota; Metazoa; Chordata; Craniata; Vertebrata; Euteleostomi; Mammalia; Eutheria; Euarchontoglires; Primates; Haplorrhini; Catarrhini; Hominidae; Homo	GBI_01757-RB.p1	215-5158[+]	BIG3_HUMAN^BIG3_HUMAN^Q:1-1603,H:1-1677^34.7%ID^E:3.2e-245^RecName: Full=Brefeldin A-inhibited guanine nucleotide-exchange protein 3 {ECO:0000305};^Eukaryota; Metazoa; Chordata; Craniata; Vertebrata; Euteleostomi; Mammalia; Eutheria; Euarchontoglires; Primates; Haplorrhini; Catarrhini; Hominidae; Homo	sp|Q5TH69|BIG3_HUMAN^sp|Q5TH69|BIG3_HUMAN^Q:215-5023,H:1-1677^34.7%ID^E:8.6e-246^.^.	sp|Q5TH69|BIG3_HUMAN^sp|Q5TH69|BIG3_HUMAN^Q:1-1603,H:1-1677^34.7%ID^E:3.1e-245^.^.	PF16213.8^DCB^Dimerisation and cyclophilin-binding domain of Mon2^9-148^E:1.8e-07`PF01369.23^Sec7^Sec7 domain^533-694^E:0.00013`PF09324.13^DUF1981^Domain of unknown function (DUF1981)^1149-1218^E:2.6e-13	.	KEGG:hsa:57221	GO:0005794^cellular_component^Golgi apparatus`GO:0030658^cellular_component^transport vesicle membrane`GO:0005085^molecular_function^guanyl-nucleotide exchange factor activity`GO:0030036^biological_process^actin cytoskeleton organization`GO:0032012^biological_process^regulation of ARF protein signal transduction	GO:0005794^cellular_component^Golgi apparatus`GO:0030658^cellular_component^transport vesicle membrane`GO:0005085^molecular_function^guanyl-nucleotide exchange factor activity`GO:0030036^biological_process^actin cytoskeleton organization`GO:0032012^biological_process^regulation of ARF protein signal transduction	GO:0005085^molecular_function^guanyl-nucleotide exchange factor activity`GO:0032012^biological_process^regulation of ARF protein signal transduction	1	1	1	1		0	13	20	5	1
GBIG_022818	GBI_01757-RC	0	GBI_01757	BIG3_HUMAN^BIG3_HUMAN^Q:410-5218,H:1-1677^34.7%ID^E:9e-246^RecName: Full=Brefeldin A-inhibited guanine nucleotide-exchange protein 3 {ECO:0000305};^Eukaryota; Metazoa; Chordata; Craniata; Vertebrata; Euteleostomi; Mammalia; Eutheria; Euarchontoglires; Primates; Haplorrhini; Catarrhini; Hominidae; Homo	GBI_01757-RC.p1	410-5353[+]	BIG3_HUMAN^BIG3_HUMAN^Q:1-1603,H:1-1677^34.7%ID^E:3.2e-245^RecName: Full=Brefeldin A-inhibited guanine nucleotide-exchange protein 3 {ECO:0000305};^Eukaryota; Metazoa; Chordata; Craniata; Vertebrata; Euteleostomi; Mammalia; Eutheria; Euarchontoglires; Primates; Haplorrhini; Catarrhini; Hominidae; Homo	sp|Q5TH69|BIG3_HUMAN^sp|Q5TH69|BIG3_HUMAN^Q:410-5218,H:1-1677^34.7%ID^E:9e-246^.^.	sp|Q5TH69|BIG3_HUMAN^sp|Q5TH69|BIG3_HUMAN^Q:1-1603,H:1-1677^34.7%ID^E:3.1e-245^.^.	PF16213.8^DCB^Dimerisation and cyclophilin-binding domain of Mon2^9-148^E:1.8e-07`PF01369.23^Sec7^Sec7 domain^533-694^E:0.00013`PF09324.13^DUF1981^Domain of unknown function (DUF1981)^1149-1218^E:2.6e-13	.	KEGG:hsa:57221	GO:0005794^cellular_component^Golgi apparatus`GO:0030658^cellular_component^transport vesicle membrane`GO:0005085^molecular_function^guanyl-nucleotide exchange factor activity`GO:0030036^biological_process^actin cytoskeleton organization`GO:0032012^biological_process^regulation of ARF protein signal transduction	GO:0005794^cellular_component^Golgi apparatus`GO:0030658^cellular_component^transport vesicle membrane`GO:0005085^molecular_function^guanyl-nucleotide exchange factor activity`GO:0030036^biological_process^actin cytoskeleton organization`GO:0032012^biological_process^regulation of ARF protein signal transduction	GO:0005085^molecular_function^guanyl-nucleotide exchange factor activity`GO:0032012^biological_process^regulation of ARF protein signal transduction	1	1	1	1		0	13	20	5	1
GBIG_022818	GBI_01758-RA	0	GBI_01758	.	GBI_01758-RA.p1	1-1887[+]	.	.	.	.	.	.	.	.	.	0	0	0	0		0	13	20	5	1
GBIG_022818	GBIG_022818.4	0		BIG3_HUMAN^BIG3_HUMAN^Q:154-5808,H:1-1856^33.5%ID^E:9.6e-267^RecName: Full=Brefeldin A-inhibited guanine nucleotide-exchange protein 3 {ECO:0000305};^Eukaryota; Metazoa; Chordata; Craniata; Vertebrata; Euteleostomi; Mammalia; Eutheria; Euarchontoglires; Primates; Haplorrhini; Catarrhini; Hominidae; Homo	GBI_M__0001T_00047225.p1	154-6996[+]	BIG3_HUMAN^BIG3_HUMAN^Q:1-1885,H:1-1856^33.5%ID^E:1.6e-266^RecName: Full=Brefeldin A-inhibited guanine nucleotide-exchange protein 3 {ECO:0000305};^Eukaryota; Metazoa; Chordata; Craniata; Vertebrata; Euteleostomi; Mammalia; Eutheria; Euarchontoglires; Primates; Haplorrhini; Catarrhini; Hominidae; Homo	sp|Q5TH69|BIG3_HUMAN^sp|Q5TH69|BIG3_HUMAN^Q:154-5808,H:1-1856^33.5%ID^E:9.5e-267^.^.	sp|Q5TH69|BIG3_HUMAN^sp|Q5TH69|BIG3_HUMAN^Q:1-1885,H:1-1856^33.5%ID^E:1.5e-266^.^.	PF16213.8^DCB^Dimerisation and cyclophilin-binding domain of Mon2^9-163^E:1.3e-09`PF09324.13^DUF1981^Domain of unknown function (DUF1981)^1186-1255^E:3.7e-13	.	KEGG:hsa:57221	GO:0005794^cellular_component^Golgi apparatus`GO:0030658^cellular_component^transport vesicle membrane`GO:0005085^molecular_function^guanyl-nucleotide exchange factor activity`GO:0030036^biological_process^actin cytoskeleton organization`GO:0032012^biological_process^regulation of ARF protein signal transduction	GO:0005794^cellular_component^Golgi apparatus`GO:0030658^cellular_component^transport vesicle membrane`GO:0005085^molecular_function^guanyl-nucleotide exchange factor activity`GO:0030036^biological_process^actin cytoskeleton organization`GO:0032012^biological_process^regulation of ARF protein signal transduction	.	1	1	0	1		0	13	20	5	1
GBIG_022818	GBIG_022818.4	0		BIG3_HUMAN^BIG3_HUMAN^Q:154-5808,H:1-1856^33.5%ID^E:9.6e-267^RecName: Full=Brefeldin A-inhibited guanine nucleotide-exchange protein 3 {ECO:0000305};^Eukaryota; Metazoa; Chordata; Craniata; Vertebrata; Euteleostomi; Mammalia; Eutheria; Euarchontoglires; Primates; Haplorrhini; Catarrhini; Hominidae; Homo	GBI_M__0001T_00047225.p4	14825-15196[+]	.	sp|Q5TH69|BIG3_HUMAN^sp|Q5TH69|BIG3_HUMAN^Q:154-5808,H:1-1856^33.5%ID^E:9.5e-267^.^.	.	.	.	KEGG:hsa:57221	GO:0005794^cellular_component^Golgi apparatus`GO:0030658^cellular_component^transport vesicle membrane`GO:0005085^molecular_function^guanyl-nucleotide exchange factor activity`GO:0030036^biological_process^actin cytoskeleton organization`GO:0032012^biological_process^regulation of ARF protein signal transduction	.	.	1	0	0	1		0	13	20	5	1
GBIG_022818	GBIG_022818.5	0		BIG3_MOUSE^BIG3_MOUSE^Q:378-3974,H:369-1584^34.9%ID^E:1.2e-177^RecName: Full=Brefeldin A-inhibited guanine nucleotide-exchange protein 3 {ECO:0000305};^Eukaryota; Metazoa; Chordata; Craniata; Vertebrata; Euteleostomi; Mammalia; Eutheria; Euarchontoglires; Glires; Rodentia; Myomorpha; Muroidea; Muridae; Murinae; Mus; Mus	GBI_M__0001T_00047226.p1	459-3977[+]	BIG3_MOUSE^BIG3_MOUSE^Q:3-1172,H:403-1584^35%ID^E:5.1e-173^RecName: Full=Brefeldin A-inhibited guanine nucleotide-exchange protein 3 {ECO:0000305};^Eukaryota; Metazoa; Chordata; Craniata; Vertebrata; Euteleostomi; Mammalia; Eutheria; Euarchontoglires; Glires; Rodentia; Myomorpha; Muroidea; Muridae; Murinae; Mus; Mus	sp|Q3UGY8|BIG3_MOUSE^sp|Q3UGY8|BIG3_MOUSE^Q:378-3974,H:369-1584^34.9%ID^E:1.2e-177^.^.	sp|Q3UGY8|BIG3_MOUSE^sp|Q3UGY8|BIG3_MOUSE^Q:3-1172,H:403-1584^35%ID^E:5.1e-173^.^.	PF01369.23^Sec7^Sec7 domain^172-333^E:8.1e-05`PF09324.13^DUF1981^Domain of unknown function (DUF1981)^804-873^E:1.7e-13	.	KEGG:mmu:215821	GO:0005794^cellular_component^Golgi apparatus`GO:0030658^cellular_component^transport vesicle membrane`GO:0005085^molecular_function^guanyl-nucleotide exchange factor activity`GO:0030036^biological_process^actin cytoskeleton organization`GO:0032012^biological_process^regulation of ARF protein signal transduction	GO:0005794^cellular_component^Golgi apparatus`GO:0030658^cellular_component^transport vesicle membrane`GO:0005085^molecular_function^guanyl-nucleotide exchange factor activity`GO:0030036^biological_process^actin cytoskeleton organization`GO:0032012^biological_process^regulation of ARF protein signal transduction	GO:0005085^molecular_function^guanyl-nucleotide exchange factor activity`GO:0032012^biological_process^regulation of ARF protein signal transduction	1	1	1	1		0	13	20	5	1
GBIG_022819	GBIG_022819.1	0		.	.	.	.	.	.	.	.	.	.	.	.	0	0	0	0		0
GBIG_022820	GBIG_022820.1	0		.	GBI_M__0001T_00047228.p1	702-1055[-]	.	.	.	.	.	.	.	.	.	0	0	0	0		0
GBIG_022821	GBIG_022821.1	0		.	.	.	.	.	.	.	.	.	.	.	.	0	0	0	0		0
GBIG_022822	GBIG_022822.1	0		.	.	.	.	.	.	.	.	.	.	.	.	0	0	0	0		0
GBIG_022823	GBIG_022823.1	0		.	GBI_M__0001T_00047231.p1	292-774[-]	.	.	.	.	.	.	.	.	.	0	0	0	0		0
GBIG_022824	GBIG_022824.1	0		.	GBI_M__0001T_00047232.p1	2-358[+]	.	.	.	.	.	.	.	.	.	0	0	0	0		0
GBIG_022825	GBIG_022825.1	0		.	.	.	.	.	.	.	.	.	.	.	.	0	0	0	0		0
GBIG_022827	GBIG_022827.1	0		.	GBI_M__0001T_00047236.p1	2-547[-]	.	.	.	.	.	.	.	.	.	0	0	0	0		0	1	1	1	1
GBIG_022828	GBIG_022828.1	0		.	.	.	.	.	.	.	.	.	.	.	.	0	0	0	0		0
GBIG_022829	GBIG_022829.1	0		.	.	.	.	.	.	.	.	.	.	.	.	0	0	0	0		0
GBIG_022830	GBIG_022830.1	0		.	.	.	.	.	.	.	.	.	.	.	.	0	0	0	0		0
GBIG_022833	GBIG_022833.1	0		.	GBI_M__0001T_00047250.p1	904-1473[-]	.	.	.	.	.	.	.	.	.	0	0	0	0		0
GBIG_022833	GBIG_022833.1	0		.	GBI_M__0001T_00047250.p2	3-404[+]	.	.	.	.	.	.	.	.	.	0	0	0	0		0
GBIG_022834	GBIG_022834.1	0		.	.	.	.	.	.	.	.	.	.	.	.	0	0	0	0		0
GBIG_022835	GBIG_022835.1	0		.	GBI_M__0001T_00047252.p1	1494-1874[-]	.	.	.	.	.	.	.	.	.	0	0	0	0		0
GBIG_022836	GBIG_022836.3	0		.	GBI_M__0001T_00047253.p1	396-1580[+]	.	.	.	.	.	.	.	.	.	0	0	0	0		0
GBIG_022836	GBIG_022836.2	0		.	GBI_M__0001T_00047254.p1	559-1743[+]	.	.	.	.	.	.	.	.	.	0	0	0	0		0
GBIG_022836	GBIG_022836.1	0		.	GBI_M__0001T_00047255.p1	491-1675[+]	.	.	.	.	.	.	.	.	.	0	0	0	0		0
GBIG_022837	GBIG_022837.1	0		.	GBI_M__0001T_00047256.p1	3-1217[+]	.	.	.	.	.	.	.	.	.	0	0	0	0		0
GBIG_022838	GBIG_022838.1	0		.	.	.	.	.	.	.	.	.	.	.	.	0	0	0	0		0
GBIG_022839	GBIG_022839.1	0		MAZ_HUMAN^MAZ_HUMAN^Q:5593-5426,H:274-329^42.9%ID^E:2.4e-07^RecName: Full=Myc-associated zinc finger protein;^Eukaryota; Metazoa; Chordata; Craniata; Vertebrata; Euteleostomi; Mammalia; Eutheria; Euarchontoglires; Primates; Haplorrhini; Catarrhini; Hominidae; Homo	GBI_M__0001T_00047258.p1	5075-5599[+]	.	sp|P56270|MAZ_HUMAN^sp|P56270|MAZ_HUMAN^Q:5593-5426,H:274-329^42.9%ID^E:2.4e-07^.^.	.	.	.	KEGG:hsa:4150	GO:0005634^cellular_component^nucleus`GO:0003700^molecular_function^DNA-binding transcription factor activity`GO:0000981^molecular_function^DNA-binding transcription factor activity, RNA polymerase II-specific`GO:0046872^molecular_function^metal ion binding`GO:0003723^molecular_function^RNA binding`GO:0000978^molecular_function^RNA polymerase II cis-regulatory region sequence-specific DNA binding`GO:2001234^biological_process^negative regulation of apoptotic signaling pathway`GO:0000122^biological_process^negative regulation of transcription by RNA polymerase II`GO:0030335^biological_process^positive regulation of cell migration`GO:0008284^biological_process^positive regulation of cell population proliferation`GO:0045893^biological_process^positive regulation of DNA-templated transcription`GO:0010628^biological_process^positive regulation of gene expression`GO:0014068^biological_process^positive regulation of phosphatidylinositol 3-kinase signaling`GO:0051897^biological_process^positive regulation of protein kinase B signaling`GO:0006357^biological_process^regulation of transcription by RNA polymerase II`GO:0006369^biological_process^termination of RNA polymerase II transcription`GO:0006367^biological_process^transcription initiation at RNA polymerase II promoter	.	.	1	0	0	1		0
GBIG_022839	GBIG_022839.1	0		MAZ_HUMAN^MAZ_HUMAN^Q:5593-5426,H:274-329^42.9%ID^E:2.4e-07^RecName: Full=Myc-associated zinc finger protein;^Eukaryota; Metazoa; Chordata; Craniata; Vertebrata; Euteleostomi; Mammalia; Eutheria; Euarchontoglires; Primates; Haplorrhini; Catarrhini; Hominidae; Homo	GBI_M__0001T_00047258.p3	4762-5070[-]	.	sp|P56270|MAZ_HUMAN^sp|P56270|MAZ_HUMAN^Q:5593-5426,H:274-329^42.9%ID^E:2.4e-07^.^.	.	.	.	KEGG:hsa:4150	GO:0005634^cellular_component^nucleus`GO:0003700^molecular_function^DNA-binding transcription factor activity`GO:0000981^molecular_function^DNA-binding transcription factor activity, RNA polymerase II-specific`GO:0046872^molecular_function^metal ion binding`GO:0003723^molecular_function^RNA binding`GO:0000978^molecular_function^RNA polymerase II cis-regulatory region sequence-specific DNA binding`GO:2001234^biological_process^negative regulation of apoptotic signaling pathway`GO:0000122^biological_process^negative regulation of transcription by RNA polymerase II`GO:0030335^biological_process^positive regulation of cell migration`GO:0008284^biological_process^positive regulation of cell population proliferation`GO:0045893^biological_process^positive regulation of DNA-templated transcription`GO:0010628^biological_process^positive regulation of gene expression`GO:0014068^biological_process^positive regulation of phosphatidylinositol 3-kinase signaling`GO:0051897^biological_process^positive regulation of protein kinase B signaling`GO:0006357^biological_process^regulation of transcription by RNA polymerase II`GO:0006369^biological_process^termination of RNA polymerase II transcription`GO:0006367^biological_process^transcription initiation at RNA polymerase II promoter	.	.	1	0	0	1		0
GBIG_022840	GBIG_022840.1	0		.	GBI_M__0001T_00047259.p1	1502-2743[-]	.	.	.	PF00096.29^zf-C2H2^Zinc finger, C2H2 type^118-140^E:0.0026`PF12874.10^zf-met^Zinc-finger of C2H2 type^118-136^E:0.047	.	.	.	.	.	0	0	0	0		0
GBIG_022841	GBIG_022841.1	0		.	.	.	.	.	.	.	.	.	.	.	.	0	0	0	0		0
GBIG_022842	GBIG_022842.1	0		.	GBI_M__0001T_00047261.p1	1680-2096[+]	.	.	.	.	.	.	.	.	.	0	0	0	0		0
GBIG_022843	GBIG_022843.1	0		.	GBI_M__0001T_00047262.p3	880-1194[-]	.	.	.	PF00096.29^zf-C2H2^Zinc finger, C2H2 type^50-72^E:0.00043	.	.	.	.	.	0	0	0	0		0
GBIG_022844	GBIG_022844.1	0		.	GBI_M__0001T_00047263.p1	12-1322[-]	.	.	.	.	.	.	.	.	.	0	0	0	0		0
GBIG_022845	GBIG_022845.1	0		.	GBI_M__0001T_00047264.p1	1-342[+]	.	.	.	.	.	.	.	.	.	0	0	0	0		0
GBIG_022846	GBIG_022846.3	0		.	.	.	.	.	.	.	.	.	.	.	.	0	0	0	0		0
GBIG_022846	GBIG_022846.2	0		.	.	.	.	.	.	.	.	.	.	.	.	0	0	0	0		0
GBIG_022846	GBIG_022846.1	0		.	.	.	.	.	.	.	.	.	.	.	.	0	0	0	0		0
GBIG_022848	GBIG_022848.1	0		.	GBI_M__0001T_00047269.p1	3-428[-]	.	.	.	.	.	.	.	.	.	0	0	0	0		0
GBIG_022850	GBIG_022850.1	0		.	GBI_M__0001T_00047272.p3	388-711[-]	.	.	.	.	.	.	.	.	.	0	0	0	0		0
GBIG_022851	GBIG_022851.1	0		.	.	.	.	.	.	.	.	.	.	.	.	0	0	0	0		0
GBIG_022853	GBIG_022853.1	0		.	.	.	.	.	.	.	.	.	.	.	.	0	0	0	0		0
GBIG_022855	GBIG_022855.1	0		.	.	.	.	.	.	.	.	.	.	.	.	0	0	0	0		0
GBIG_022859	GBIG_022859.1	0		.	GBI_M__0001T_00047301.p1	133-600[-]	.	.	.	.	.	.	.	.	.	0	0	0	0		0
GBIG_022860	GBIG_022860.1	0		.	.	.	.	.	.	.	.	.	.	.	.	0	0	0	0		0
GBIG_022861	GBIG_022861.1	0		.	GBI_M__0001T_00047303.p1	1-819[+]	.	.	.	.	.	.	.	.	.	0	0	0	0		0	1	1	1	1
GBIG_022862	GBIG_022862.1	0		.	GBI_M__0001T_00047304.p1	445-930[-]	.	.	.	.	.	.	.	.	.	0	0	0	0		0	13	13	6	1
GBIG_022868	GBI_01818-RA	0	GBI_01818	.	.	.	.	.	.	.	.	.	.	.	.	0	0	0	0		0	6	9	10	1
GBIG_022868	GBI_01819-RA	0	GBI_01819	NB5R4_XENTR^NB5R4_XENTR^Q:79-402,H:23-129^63%ID^E:3.5e-38^RecName: Full=Cytochrome b5 reductase 4;^Eukaryota; Metazoa; Chordata; Craniata; Vertebrata; Euteleostomi; Amphibia; Batrachia; Anura; Pipoidea; Pipidae; Xenopodinae; Xenopus; Silurana	GBI_01819-RA.p1	1-669[+]	NB5R4_XENTR^NB5R4_XENTR^Q:27-134,H:23-129^63%ID^E:3.5e-38^RecName: Full=Cytochrome b5 reductase 4;^Eukaryota; Metazoa; Chordata; Craniata; Vertebrata; Euteleostomi; Amphibia; Batrachia; Anura; Pipoidea; Pipidae; Xenopodinae; Xenopus; Silurana	sp|Q28CZ9|NB5R4_XENTR^sp|Q28CZ9|NB5R4_XENTR^Q:79-402,H:23-129^63%ID^E:3.5e-38^.^.	sp|Q28CZ9|NB5R4_XENTR^sp|Q28CZ9|NB5R4_XENTR^Q:27-134,H:23-129^63%ID^E:3.5e-38^.^.	PF00173.31^Cyt-b5^Cytochrome b5-like Heme/Steroid binding domain^63-134^E:8.8e-24	.	KEGG:xtr:549510	GO:0005783^cellular_component^endoplasmic reticulum`GO:0004128^molecular_function^cytochrome-b5 reductase activity, acting on NAD(P)H`GO:0020037^molecular_function^heme binding`GO:0046872^molecular_function^metal ion binding`GO:0006091^biological_process^generation of precursor metabolites and energy`GO:0006801^biological_process^superoxide metabolic process	GO:0005783^cellular_component^endoplasmic reticulum`GO:0004128^molecular_function^cytochrome-b5 reductase activity, acting on NAD(P)H`GO:0020037^molecular_function^heme binding`GO:0046872^molecular_function^metal ion binding`GO:0006091^biological_process^generation of precursor metabolites and energy`GO:0006801^biological_process^superoxide metabolic process	.	1	1	0	1		0	6	9	10	1
GBIG_022868	GBI_01820-RA	0	GBI_01820	NB5R4_MOUSE^NB5R4_MOUSE^Q:409-1002,H:328-526^34.3%ID^E:2.7e-26^RecName: Full=Cytochrome b5 reductase 4;^Eukaryota; Metazoa; Chordata; Craniata; Vertebrata; Euteleostomi; Mammalia; Eutheria; Euarchontoglires; Glires; Rodentia; Myomorpha; Muroidea; Muridae; Murinae; Mus; Mus	GBI_01820-RA.p1	1-1011[+]	NB5R4_MOUSE^NB5R4_MOUSE^Q:137-334,H:328-526^34.3%ID^E:1.2e-26^RecName: Full=Cytochrome b5 reductase 4;^Eukaryota; Metazoa; Chordata; Craniata; Vertebrata; Euteleostomi; Mammalia; Eutheria; Euarchontoglires; Glires; Rodentia; Myomorpha; Muroidea; Muridae; Murinae; Mus; Mus	sp|Q3TDX8|NB5R4_MOUSE^sp|Q3TDX8|NB5R4_MOUSE^Q:409-1002,H:328-526^34.3%ID^E:2.7e-26^.^.	sp|Q3TDX8|NB5R4_MOUSE^sp|Q3TDX8|NB5R4_MOUSE^Q:137-334,H:328-526^34.3%ID^E:1.2e-26^.^.	PF00175.24^NAD_binding_1^Oxidoreductase NAD-binding domain^210-317^E:7.6e-14	.	KEGG:mmu:266690	GO:0005737^cellular_component^cytoplasm`GO:0005783^cellular_component^endoplasmic reticulum`GO:0048471^cellular_component^perinuclear region of cytoplasm`GO:0004128^molecular_function^cytochrome-b5 reductase activity, acting on NAD(P)H`GO:0050660^molecular_function^flavin adenine dinucleotide binding`GO:0020037^molecular_function^heme binding`GO:0046872^molecular_function^metal ion binding`GO:0016174^molecular_function^NAD(P)H oxidase H2O2-forming activity`GO:0003958^molecular_function^NADPH-hemoprotein reductase activity`GO:0016653^molecular_function^oxidoreductase activity, acting on NAD(P)H, heme protein as acceptor`GO:0048468^biological_process^cell development`GO:0006091^biological_process^generation of precursor metabolites and energy`GO:0042593^biological_process^glucose homeostasis`GO:0042168^biological_process^heme metabolic process`GO:0030073^biological_process^insulin secretion`GO:0006739^biological_process^NADP metabolic process`GO:0072593^biological_process^reactive oxygen species metabolic process`GO:0046677^biological_process^response to antibiotic`GO:0006801^biological_process^superoxide metabolic process	GO:0005737^cellular_component^cytoplasm`GO:0005783^cellular_component^endoplasmic reticulum`GO:0048471^cellular_component^perinuclear region of cytoplasm`GO:0004128^molecular_function^cytochrome-b5 reductase activity, acting on NAD(P)H`GO:0050660^molecular_function^flavin adenine dinucleotide binding`GO:0020037^molecular_function^heme binding`GO:0046872^molecular_function^metal ion binding`GO:0016174^molecular_function^NAD(P)H oxidase H2O2-forming activity`GO:0003958^molecular_function^NADPH-hemoprotein reductase activity`GO:0016653^molecular_function^oxidoreductase activity, acting on NAD(P)H, heme protein as acceptor`GO:0048468^biological_process^cell development`GO:0006091^biological_process^generation of precursor metabolites and energy`GO:0042593^biological_process^glucose homeostasis`GO:0042168^biological_process^heme metabolic process`GO:0030073^biological_process^insulin secretion`GO:0006739^biological_process^NADP metabolic process`GO:0072593^biological_process^reactive oxygen species metabolic process`GO:0046677^biological_process^response to antibiotic`GO:0006801^biological_process^superoxide metabolic process	GO:0016491^molecular_function^oxidoreductase activity	1	1	1	1		0	6	9	10	1
GBIG_022868	GBIG_022868.1	0		NB5R4_DANRE^NB5R4_DANRE^Q:171-1892,H:11-526^33.3%ID^E:3.1e-75^RecName: Full=Cytochrome b5 reductase 4;^Eukaryota; Metazoa; Chordata; Craniata; Vertebrata; Euteleostomi; Actinopterygii; Neopterygii; Teleostei; Ostariophysi; Cypriniformes; Danionidae; Danioninae; Danio	GBI_M__0001T_00047321.p1	198-1898[+]	NB5R4_DANRE^NB5R4_DANRE^Q:2-565,H:21-526^32.6%ID^E:2.2e-73^RecName: Full=Cytochrome b5 reductase 4;^Eukaryota; Metazoa; Chordata; Craniata; Vertebrata; Euteleostomi; Actinopterygii; Neopterygii; Teleostei; Ostariophysi; Cypriniformes; Danionidae; Danioninae; Danio	sp|Q502I6|NB5R4_DANRE^sp|Q502I6|NB5R4_DANRE^Q:171-1892,H:11-526^33.3%ID^E:3.1e-75^.^.	sp|Q502I6|NB5R4_DANRE^sp|Q502I6|NB5R4_DANRE^Q:2-565,H:21-526^32.6%ID^E:2.2e-73^.^.	PF00173.31^Cyt-b5^Cytochrome b5-like Heme/Steroid binding domain^42-113^E:4.2e-23`PF00970.27^FAD_binding_6^Oxidoreductase FAD-binding domain^331-421^E:1.2e-05`PF00175.24^NAD_binding_1^Oxidoreductase NAD-binding domain^440-547^E:1.9e-13	.	KEGG:dre:553685	GO:0005783^cellular_component^endoplasmic reticulum`GO:0004128^molecular_function^cytochrome-b5 reductase activity, acting on NAD(P)H`GO:0020037^molecular_function^heme binding`GO:0046872^molecular_function^metal ion binding`GO:0006091^biological_process^generation of precursor metabolites and energy`GO:0006801^biological_process^superoxide metabolic process	GO:0005783^cellular_component^endoplasmic reticulum`GO:0004128^molecular_function^cytochrome-b5 reductase activity, acting on NAD(P)H`GO:0020037^molecular_function^heme binding`GO:0046872^molecular_function^metal ion binding`GO:0006091^biological_process^generation of precursor metabolites and energy`GO:0006801^biological_process^superoxide metabolic process	GO:0016491^molecular_function^oxidoreductase activity	1	1	1	1		0	6	9	10	1
GBIG_022868	GBIG_022868.2	0		NB5R4_DANRE^NB5R4_DANRE^Q:336-2024,H:22-526^33%ID^E:6.9e-73^RecName: Full=Cytochrome b5 reductase 4;^Eukaryota; Metazoa; Chordata; Craniata; Vertebrata; Euteleostomi; Actinopterygii; Neopterygii; Teleostei; Ostariophysi; Cypriniformes; Danionidae; Danioninae; Danio	GBI_M__0001T_00047322.p1	381-2030[+]	NB5R4_DANRE^NB5R4_DANRE^Q:1-548,H:37-526^31.6%ID^E:3.4e-66^RecName: Full=Cytochrome b5 reductase 4;^Eukaryota; Metazoa; Chordata; Craniata; Vertebrata; Euteleostomi; Actinopterygii; Neopterygii; Teleostei; Ostariophysi; Cypriniformes; Danionidae; Danioninae; Danio	sp|Q502I6|NB5R4_DANRE^sp|Q502I6|NB5R4_DANRE^Q:336-2024,H:22-526^33%ID^E:6.8e-73^.^.	sp|Q502I6|NB5R4_DANRE^sp|Q502I6|NB5R4_DANRE^Q:1-548,H:37-526^31.6%ID^E:3.3e-66^.^.	PF00173.31^Cyt-b5^Cytochrome b5-like Heme/Steroid binding domain^25-96^E:4.1e-23`PF00970.27^FAD_binding_6^Oxidoreductase FAD-binding domain^314-404^E:1.1e-05`PF00175.24^NAD_binding_1^Oxidoreductase NAD-binding domain^423-530^E:1.9e-13	.	KEGG:dre:553685	GO:0005783^cellular_component^endoplasmic reticulum`GO:0004128^molecular_function^cytochrome-b5 reductase activity, acting on NAD(P)H`GO:0020037^molecular_function^heme binding`GO:0046872^molecular_function^metal ion binding`GO:0006091^biological_process^generation of precursor metabolites and energy`GO:0006801^biological_process^superoxide metabolic process	GO:0005783^cellular_component^endoplasmic reticulum`GO:0004128^molecular_function^cytochrome-b5 reductase activity, acting on NAD(P)H`GO:0020037^molecular_function^heme binding`GO:0046872^molecular_function^metal ion binding`GO:0006091^biological_process^generation of precursor metabolites and energy`GO:0006801^biological_process^superoxide metabolic process	GO:0016491^molecular_function^oxidoreductase activity	1	1	1	1		0	6	9	10	1
GBIG_022868	GBIG_022868.4	0		NB5R4_DANRE^NB5R4_DANRE^Q:83-1792,H:16-526^33.5%ID^E:7.3e-74^RecName: Full=Cytochrome b5 reductase 4;^Eukaryota; Metazoa; Chordata; Craniata; Vertebrata; Euteleostomi; Actinopterygii; Neopterygii; Teleostei; Ostariophysi; Cypriniformes; Danionidae; Danioninae; Danio	GBI_M__0001T_00047323.p1	2-1798[+]	NB5R4_DANRE^NB5R4_DANRE^Q:28-597,H:16-526^33.2%ID^E:4.8e-74^RecName: Full=Cytochrome b5 reductase 4;^Eukaryota; Metazoa; Chordata; Craniata; Vertebrata; Euteleostomi; Actinopterygii; Neopterygii; Teleostei; Ostariophysi; Cypriniformes; Danionidae; Danioninae; Danio	sp|Q502I6|NB5R4_DANRE^sp|Q502I6|NB5R4_DANRE^Q:83-1792,H:16-526^33.5%ID^E:7.2e-74^.^.	sp|Q502I6|NB5R4_DANRE^sp|Q502I6|NB5R4_DANRE^Q:28-597,H:16-526^33.2%ID^E:4.7e-74^.^.	PF00173.31^Cyt-b5^Cytochrome b5-like Heme/Steroid binding domain^74-145^E:4.6e-23`PF00970.27^FAD_binding_6^Oxidoreductase FAD-binding domain^363-453^E:1.3e-05`PF00175.24^NAD_binding_1^Oxidoreductase NAD-binding domain^472-579^E:2.1e-13	.	KEGG:dre:553685	GO:0005783^cellular_component^endoplasmic reticulum`GO:0004128^molecular_function^cytochrome-b5 reductase activity, acting on NAD(P)H`GO:0020037^molecular_function^heme binding`GO:0046872^molecular_function^metal ion binding`GO:0006091^biological_process^generation of precursor metabolites and energy`GO:0006801^biological_process^superoxide metabolic process	GO:0005783^cellular_component^endoplasmic reticulum`GO:0004128^molecular_function^cytochrome-b5 reductase activity, acting on NAD(P)H`GO:0020037^molecular_function^heme binding`GO:0046872^molecular_function^metal ion binding`GO:0006091^biological_process^generation of precursor metabolites and energy`GO:0006801^biological_process^superoxide metabolic process	GO:0016491^molecular_function^oxidoreductase activity	1	1	1	1		0	6	9	10	1
GBIG_022868	GBIG_022868.6	0		NB5R4_DANRE^NB5R4_DANRE^Q:1190-2725,H:75-526^30.7%ID^E:1.2e-52^RecName: Full=Cytochrome b5 reductase 4;^Eukaryota; Metazoa; Chordata; Craniata; Vertebrata; Euteleostomi; Actinopterygii; Neopterygii; Teleostei; Ostariophysi; Cypriniformes; Danionidae; Danioninae; Danio	GBI_M__0001T_00047324.p2	1-327[+]	.	sp|Q502I6|NB5R4_DANRE^sp|Q502I6|NB5R4_DANRE^Q:1190-2725,H:75-526^30.7%ID^E:1.2e-52^.^.	.	.	.	KEGG:dre:553685	GO:0005783^cellular_component^endoplasmic reticulum`GO:0004128^molecular_function^cytochrome-b5 reductase activity, acting on NAD(P)H`GO:0020037^molecular_function^heme binding`GO:0046872^molecular_function^metal ion binding`GO:0006091^biological_process^generation of precursor metabolites and energy`GO:0006801^biological_process^superoxide metabolic process	.	.	1	0	0	1		0	6	9	10	1
GBIG_022868	GBIG_022868.6	0		NB5R4_DANRE^NB5R4_DANRE^Q:1190-2725,H:75-526^30.7%ID^E:1.2e-52^RecName: Full=Cytochrome b5 reductase 4;^Eukaryota; Metazoa; Chordata; Craniata; Vertebrata; Euteleostomi; Actinopterygii; Neopterygii; Teleostei; Ostariophysi; Cypriniformes; Danionidae; Danioninae; Danio	GBI_M__0001T_00047324.p1	1187-2731[+]	NB5R4_DANRE^NB5R4_DANRE^Q:2-513,H:75-526^30.3%ID^E:2.3e-53^RecName: Full=Cytochrome b5 reductase 4;^Eukaryota; Metazoa; Chordata; Craniata; Vertebrata; Euteleostomi; Actinopterygii; Neopterygii; Teleostei; Ostariophysi; Cypriniformes; Danionidae; Danioninae; Danio	sp|Q502I6|NB5R4_DANRE^sp|Q502I6|NB5R4_DANRE^Q:1190-2725,H:75-526^30.7%ID^E:1.2e-52^.^.	sp|Q502I6|NB5R4_DANRE^sp|Q502I6|NB5R4_DANRE^Q:2-513,H:75-526^30.3%ID^E:2.3e-53^.^.	PF00173.31^Cyt-b5^Cytochrome b5-like Heme/Steroid binding domain^8-61^E:6e-16`PF00970.27^FAD_binding_6^Oxidoreductase FAD-binding domain^279-369^E:1e-05`PF00175.24^NAD_binding_1^Oxidoreductase NAD-binding domain^388-495^E:1.7e-13	.	KEGG:dre:553685	GO:0005783^cellular_component^endoplasmic reticulum`GO:0004128^molecular_function^cytochrome-b5 reductase activity, acting on NAD(P)H`GO:0020037^molecular_function^heme binding`GO:0046872^molecular_function^metal ion binding`GO:0006091^biological_process^generation of precursor metabolites and energy`GO:0006801^biological_process^superoxide metabolic process	GO:0005783^cellular_component^endoplasmic reticulum`GO:0004128^molecular_function^cytochrome-b5 reductase activity, acting on NAD(P)H`GO:0020037^molecular_function^heme binding`GO:0046872^molecular_function^metal ion binding`GO:0006091^biological_process^generation of precursor metabolites and energy`GO:0006801^biological_process^superoxide metabolic process	GO:0016491^molecular_function^oxidoreductase activity	1	1	1	1		0	6	9	10	1
GBIG_022873	GBIG_022873.1	0		.	.	.	.	.	.	.	.	.	.	.	.	0	0	0	0		0
GBIG_022874	GBIG_022874.1	0		.	.	.	.	.	.	.	.	.	.	.	.	0	0	0	0		0
GBIG_022875	GBI_01826-RA	0	GBI_01826	4EBP2_MOUSE^4EBP2_MOUSE^Q:173-442,H:1-94^57.4%ID^E:1.2e-19^RecName: Full=Eukaryotic translation initiation factor 4E-binding protein 2 {ECO:0000250|UniProtKB:Q13542};^Eukaryota; Metazoa; Chordata; Craniata; Vertebrata; Euteleostomi; Mammalia; Eutheria; Euarchontoglires; Glires; Rodentia; Myomorpha; Muroidea; Muridae; Murinae; Mus; Mus	GBI_01826-RA.p2	173-625[+]	4EBP2_MOUSE^4EBP2_MOUSE^Q:1-90,H:1-94^57.4%ID^E:5e-20^RecName: Full=Eukaryotic translation initiation factor 4E-binding protein 2 {ECO:0000250|UniProtKB:Q13542};^Eukaryota; Metazoa; Chordata; Craniata; Vertebrata; Euteleostomi; Mammalia; Eutheria; Euarchontoglires; Glires; Rodentia; Myomorpha; Muroidea; Muridae; Murinae; Mus; Mus	sp|P70445|4EBP2_MOUSE^sp|P70445|4EBP2_MOUSE^Q:173-442,H:1-94^57.4%ID^E:1.2e-19^.^.	sp|P70445|4EBP2_MOUSE^sp|P70445|4EBP2_MOUSE^Q:1-90,H:1-94^57.4%ID^E:4.9e-20^.^.	PF05456.14^eIF_4EBP^Eukaryotic translation initiation factor 4E binding protein (EIF4EBP)^2-91^E:6.8e-37	.	KEGG:mmu:13688	GO:0005737^cellular_component^cytoplasm`GO:0098794^cellular_component^postsynapse`GO:0008190^molecular_function^eukaryotic initiation factor 4E binding`GO:0030371^molecular_function^translation repressor activity`GO:0008286^biological_process^insulin receptor signaling pathway`GO:0007613^biological_process^memory`GO:0050804^biological_process^modulation of chemical synaptic transmission`GO:0045947^biological_process^negative regulation of translational initiation`GO:0048167^biological_process^regulation of synaptic plasticity`GO:0006446^biological_process^regulation of translational initiation`GO:0035176^biological_process^social behavior`GO:0031929^biological_process^TOR signaling	GO:0005737^cellular_component^cytoplasm`GO:0098794^cellular_component^postsynapse`GO:0008190^molecular_function^eukaryotic initiation factor 4E binding`GO:0030371^molecular_function^translation repressor activity`GO:0008286^biological_process^insulin receptor signaling pathway`GO:0007613^biological_process^memory`GO:0050804^biological_process^modulation of chemical synaptic transmission`GO:0045947^biological_process^negative regulation of translational initiation`GO:0048167^biological_process^regulation of synaptic plasticity`GO:0006446^biological_process^regulation of translational initiation`GO:0035176^biological_process^social behavior`GO:0031929^biological_process^TOR signaling	GO:0008190^molecular_function^eukaryotic initiation factor 4E binding`GO:0045947^biological_process^negative regulation of translational initiation	1	1	1	1		0	9	8	3	1
GBIG_022875	GBI_01827-RA	0	GBI_01827	CRYAA_LITCT^CRYAA_LITCT^Q:1-168,H:73-128^55.4%ID^E:4.2e-13^RecName: Full=Alpha-crystallin A chain;^Eukaryota; Metazoa; Chordata; Craniata; Vertebrata; Euteleostomi; Amphibia; Batrachia; Anura; Neobatrachia; Ranoidea; Ranidae; Lithobates	GBI_01827-RA.p1	1-549[+]	CRYAA_LITCT^CRYAA_LITCT^Q:1-56,H:73-128^55.4%ID^E:4.2e-13^RecName: Full=Alpha-crystallin A chain;^Eukaryota; Metazoa; Chordata; Craniata; Vertebrata; Euteleostomi; Amphibia; Batrachia; Anura; Neobatrachia; Ranoidea; Ranidae; Lithobates	sp|Q91311|CRYAA_LITCT^sp|Q91311|CRYAA_LITCT^Q:1-168,H:73-128^55.4%ID^E:4.1e-13^.^.	sp|Q91311|CRYAA_LITCT^sp|Q91311|CRYAA_LITCT^Q:1-56,H:73-128^55.4%ID^E:4.1e-13^.^.	PF00011.24^HSP20^Hsp20/alpha crystallin family^1-54^E:2.6e-13	.	.	GO:0005737^cellular_component^cytoplasm`GO:0005634^cellular_component^nucleus`GO:0046872^molecular_function^metal ion binding`GO:0005212^molecular_function^structural constituent of eye lens	GO:0005737^cellular_component^cytoplasm`GO:0005634^cellular_component^nucleus`GO:0046872^molecular_function^metal ion binding`GO:0005212^molecular_function^structural constituent of eye lens	.	1	1	0	1		0	9	8	3	1
GBIG_022875	GBIG_022875.2	0		L2EFL_DROME^L2EFL_DROME^Q:7827-8087,H:81-167^56.3%ID^E:3.6e-20^RecName: Full=Protein lethal(2)essential for life;^Eukaryota; Metazoa; Ecdysozoa; Arthropoda; Hexapoda; Insecta; Pterygota; Neoptera; Endopterygota; Diptera; Brachycera; Muscomorpha; Ephydroidea; Drosophilidae; Drosophila; Sophophora	GBI_M__0001T_00047340.p4	4498-4842[-]	.	sp|P82147|L2EFL_DROME^sp|P82147|L2EFL_DROME^Q:7827-8087,H:81-167^56.3%ID^E:3.6e-20^.^.	.	.	.	KEGG:dme:Dmel_CG4533	GO:0048471^cellular_component^perinuclear region of cytoplasm`GO:0030018^cellular_component^Z disc`GO:0051082^molecular_function^unfolded protein binding`GO:0061077^biological_process^chaperone-mediated protein folding`GO:0042026^biological_process^protein refolding`GO:0010998^biological_process^regulation of translational initiation by eIF2 alpha phosphorylation`GO:0009408^biological_process^response to heat`GO:0045214^biological_process^sarcomere organization	.	.	1	0	0	1		0	9	8	3	1
GBIG_022875	GBIG_022875.2	0		L2EFL_DROME^L2EFL_DROME^Q:7827-8087,H:81-167^56.3%ID^E:3.6e-20^RecName: Full=Protein lethal(2)essential for life;^Eukaryota; Metazoa; Ecdysozoa; Arthropoda; Hexapoda; Insecta; Pterygota; Neoptera; Endopterygota; Diptera; Brachycera; Muscomorpha; Ephydroidea; Drosophilidae; Drosophila; Sophophora	GBI_M__0001T_00047340.p3	264-617[+]	4EBP2_MOUSE^4EBP2_MOUSE^Q:1-48,H:1-49^63.3%ID^E:4.4e-08^RecName: Full=Eukaryotic translation initiation factor 4E-binding protein 2 {ECO:0000250|UniProtKB:Q13542};^Eukaryota; Metazoa; Chordata; Craniata; Vertebrata; Euteleostomi; Mammalia; Eutheria; Euarchontoglires; Glires; Rodentia; Myomorpha; Muroidea; Muridae; Murinae; Mus; Mus	sp|P82147|L2EFL_DROME^sp|P82147|L2EFL_DROME^Q:7827-8087,H:81-167^56.3%ID^E:3.6e-20^.^.	sp|P70445|4EBP2_MOUSE^sp|P70445|4EBP2_MOUSE^Q:1-48,H:1-49^63.3%ID^E:4.4e-08^.^.	PF05456.14^eIF_4EBP^Eukaryotic translation initiation factor 4E binding protein (EIF4EBP)^2-48^E:1.3e-17	.	KEGG:mmu:13688	GO:0048471^cellular_component^perinuclear region of cytoplasm`GO:0030018^cellular_component^Z disc`GO:0051082^molecular_function^unfolded protein binding`GO:0061077^biological_process^chaperone-mediated protein folding`GO:0042026^biological_process^protein refolding`GO:0010998^biological_process^regulation of translational initiation by eIF2 alpha phosphorylation`GO:0009408^biological_process^response to heat`GO:0045214^biological_process^sarcomere organization	GO:0005737^cellular_component^cytoplasm`GO:0098794^cellular_component^postsynapse`GO:0008190^molecular_function^eukaryotic initiation factor 4E binding`GO:0030371^molecular_function^translation repressor activity`GO:0008286^biological_process^insulin receptor signaling pathway`GO:0007613^biological_process^memory`GO:0050804^biological_process^modulation of chemical synaptic transmission`GO:0045947^biological_process^negative regulation of translational initiation`GO:0048167^biological_process^regulation of synaptic plasticity`GO:0006446^biological_process^regulation of translational initiation`GO:0035176^biological_process^social behavior`GO:0031929^biological_process^TOR signaling	GO:0008190^molecular_function^eukaryotic initiation factor 4E binding`GO:0045947^biological_process^negative regulation of translational initiation	1	1	1	1		0	9	8	3	1
GBIG_022875	GBIG_022875.2	0		L2EFL_DROME^L2EFL_DROME^Q:7827-8087,H:81-167^56.3%ID^E:3.6e-20^RecName: Full=Protein lethal(2)essential for life;^Eukaryota; Metazoa; Ecdysozoa; Arthropoda; Hexapoda; Insecta; Pterygota; Neoptera; Endopterygota; Diptera; Brachycera; Muscomorpha; Ephydroidea; Drosophilidae; Drosophila; Sophophora	GBI_M__0001T_00047340.p1	922-1395[+]	.	sp|P82147|L2EFL_DROME^sp|P82147|L2EFL_DROME^Q:7827-8087,H:81-167^56.3%ID^E:3.6e-20^.^.	.	.	.	KEGG:dme:Dmel_CG4533	GO:0048471^cellular_component^perinuclear region of cytoplasm`GO:0030018^cellular_component^Z disc`GO:0051082^molecular_function^unfolded protein binding`GO:0061077^biological_process^chaperone-mediated protein folding`GO:0042026^biological_process^protein refolding`GO:0010998^biological_process^regulation of translational initiation by eIF2 alpha phosphorylation`GO:0009408^biological_process^response to heat`GO:0045214^biological_process^sarcomere organization	.	.	1	0	0	1		0	9	8	3	1
GBIG_022875	GBIG_022875.1	0		4EBP_DROME^4EBP_DROME^Q:264-614,H:1-117^47.1%ID^E:1.8e-20^RecName: Full=Eukaryotic translation initiation factor 4E-binding protein {ECO:0000305};^Eukaryota; Metazoa; Ecdysozoa; Arthropoda; Hexapoda; Insecta; Pterygota; Neoptera; Endopterygota; Diptera; Brachycera; Muscomorpha; Ephydroidea; Drosophilidae; Drosophila; Sophophora	GBI_M__0001T_00047341.p2	264-617[+]	4EBP_DROME^4EBP_DROME^Q:1-117,H:1-117^47.1%ID^E:3.5e-21^RecName: Full=Eukaryotic translation initiation factor 4E-binding protein {ECO:0000305};^Eukaryota; Metazoa; Ecdysozoa; Arthropoda; Hexapoda; Insecta; Pterygota; Neoptera; Endopterygota; Diptera; Brachycera; Muscomorpha; Ephydroidea; Drosophilidae; Drosophila; Sophophora	sp|Q9XZ56|4EBP_DROME^sp|Q9XZ56|4EBP_DROME^Q:264-614,H:1-117^47.1%ID^E:1.8e-20^.^.	sp|Q9XZ56|4EBP_DROME^sp|Q9XZ56|4EBP_DROME^Q:1-117,H:1-117^47.1%ID^E:3.5e-21^.^.	PF05456.14^eIF_4EBP^Eukaryotic translation initiation factor 4E binding protein (EIF4EBP)^2-117^E:1.3e-39	.	KEGG:dme:Dmel_CG8846	GO:0005737^cellular_component^cytoplasm`GO:0005829^cellular_component^cytosol`GO:0098978^cellular_component^glutamatergic synapse`GO:0031594^cellular_component^neuromuscular junction`GO:0098793^cellular_component^presynapse`GO:0008190^molecular_function^eukaryotic initiation factor 4E binding`GO:0045182^molecular_function^translation regulator activity`GO:0019731^biological_process^antibacterial humoral response`GO:0032869^biological_process^cellular response to insulin stimulus`GO:0034599^biological_process^cellular response to oxidative stress`GO:0008340^biological_process^determination of adult lifespan`GO:0006955^biological_process^immune response`GO:0045087^biological_process^innate immune response`GO:0008286^biological_process^insulin receptor signaling pathway`GO:0045792^biological_process^negative regulation of cell size`GO:1905536^biological_process^negative regulation of eukaryotic translation initiation factor 4F complex assembly`GO:0045947^biological_process^negative regulation of translational initiation`GO:0001558^biological_process^regulation of cell growth`GO:0070129^biological_process^regulation of mitochondrial translation`GO:2000331^biological_process^regulation of terminal button organization`GO:0099577^biological_process^regulation of translation at presynapse, modulating synaptic transmission`GO:0009617^biological_process^response to bacterium`GO:0006979^biological_process^response to oxidative stress`GO:0042594^biological_process^response to starvation`GO:0006641^biological_process^triglyceride metabolic process`GO:0048010^biological_process^vascular endothelial growth factor receptor signaling pathway	GO:0005737^cellular_component^cytoplasm`GO:0005829^cellular_component^cytosol`GO:0098978^cellular_component^glutamatergic synapse`GO:0031594^cellular_component^neuromuscular junction`GO:0098793^cellular_component^presynapse`GO:0008190^molecular_function^eukaryotic initiation factor 4E binding`GO:0045182^molecular_function^translation regulator activity`GO:0019731^biological_process^antibacterial humoral response`GO:0032869^biological_process^cellular response to insulin stimulus`GO:0034599^biological_process^cellular response to oxidative stress`GO:0008340^biological_process^determination of adult lifespan`GO:0006955^biological_process^immune response`GO:0045087^biological_process^innate immune response`GO:0008286^biological_process^insulin receptor signaling pathway`GO:0045792^biological_process^negative regulation of cell size`GO:1905536^biological_process^negative regulation of eukaryotic translation initiation factor 4F complex assembly`GO:0045947^biological_process^negative regulation of translational initiation`GO:0001558^biological_process^regulation of cell growth`GO:0070129^biological_process^regulation of mitochondrial translation`GO:2000331^biological_process^regulation of terminal button organization`GO:0099577^biological_process^regulation of translation at presynapse, modulating synaptic transmission`GO:0009617^biological_process^response to bacterium`GO:0006979^biological_process^response to oxidative stress`GO:0042594^biological_process^response to starvation`GO:0006641^biological_process^triglyceride metabolic process`GO:0048010^biological_process^vascular endothelial growth factor receptor signaling pathway	GO:0008190^molecular_function^eukaryotic initiation factor 4E binding`GO:0045947^biological_process^negative regulation of translational initiation	1	1	1	1		0	9	8	3	1
GBIG_022875	GBIG_022875.4	0		L2EFL_DROME^L2EFL_DROME^Q:5045-5305,H:81-167^56.3%ID^E:2.4e-20^RecName: Full=Protein lethal(2)essential for life;^Eukaryota; Metazoa; Ecdysozoa; Arthropoda; Hexapoda; Insecta; Pterygota; Neoptera; Endopterygota; Diptera; Brachycera; Muscomorpha; Ephydroidea; Drosophilidae; Drosophila; Sophophora	.	.	.	sp|P82147|L2EFL_DROME^sp|P82147|L2EFL_DROME^Q:5045-5305,H:81-167^56.3%ID^E:2.4e-20^.^.	.	.	.	KEGG:dme:Dmel_CG4533	GO:0048471^cellular_component^perinuclear region of cytoplasm`GO:0030018^cellular_component^Z disc`GO:0051082^molecular_function^unfolded protein binding`GO:0061077^biological_process^chaperone-mediated protein folding`GO:0042026^biological_process^protein refolding`GO:0010998^biological_process^regulation of translational initiation by eIF2 alpha phosphorylation`GO:0009408^biological_process^response to heat`GO:0045214^biological_process^sarcomere organization	.	.	1	0	0	1		0	9	8	3	1
GBIG_022884	GBIG_022884.1	0		.	GBI_M__0001T_00047378.p1	501-935[-]	.	.	.	.	.	.	.	.	.	0	0	0	0		0	2	2	9	1
GBIG_022886	GBI_01842-RA	0	GBI_01842	PPE2_HUMAN^PPE2_HUMAN^Q:4-171,H:21-77^66.7%ID^E:2.2e-14^RecName: Full=Serine/threonine-protein phosphatase with EF-hands 2;^Eukaryota; Metazoa; Chordata; Craniata; Vertebrata; Euteleostomi; Mammalia; Eutheria; Euarchontoglires; Primates; Haplorrhini; Catarrhini; Hominidae; Homo	.	.	.	sp|O14830|PPE2_HUMAN^sp|O14830|PPE2_HUMAN^Q:4-171,H:21-77^66.7%ID^E:2.2e-14^.^.	.	.	.	KEGG:hsa:5470	GO:0005829^cellular_component^cytosol`GO:0005634^cellular_component^nucleus`GO:0001917^cellular_component^photoreceptor inner segment`GO:0001750^cellular_component^photoreceptor outer segment`GO:0005509^molecular_function^calcium ion binding`GO:0030544^molecular_function^Hsp70 protein binding`GO:0051879^molecular_function^Hsp90 protein binding`GO:0005506^molecular_function^iron ion binding`GO:0030145^molecular_function^manganese ion binding`GO:0031435^molecular_function^mitogen-activated protein kinase kinase kinase binding`GO:0017018^molecular_function^myosin phosphatase activity`GO:0004722^molecular_function^protein serine/threonine phosphatase activity`GO:0050906^biological_process^detection of stimulus involved in sensory perception`GO:0043409^biological_process^negative regulation of MAPK cascade`GO:0010801^biological_process^negative regulation of peptidyl-threonine phosphorylation`GO:0006470^biological_process^protein dephosphorylation`GO:0043506^biological_process^regulation of JUN kinase activity`GO:0043405^biological_process^regulation of MAP kinase activity`GO:0007601^biological_process^visual perception	.	.	1	0	0	1		0	51	9	19	1
GBIG_022886	GBI_01843-RA	0	GBI_01843	RDGC_DROME^RDGC_DROME^Q:4-936,H:79-455^45.7%ID^E:2.1e-89^RecName: Full=Serine/threonine-protein phosphatase rdgC;^Eukaryota; Metazoa; Ecdysozoa; Arthropoda; Hexapoda; Insecta; Pterygota; Neoptera; Endopterygota; Diptera; Brachycera; Muscomorpha; Ephydroidea; Drosophilidae; Drosophila; Sophophora	GBI_01843-RA.p1	1-945[+]	RDGC_DROME^RDGC_DROME^Q:2-312,H:79-455^45.7%ID^E:2.1e-89^RecName: Full=Serine/threonine-protein phosphatase rdgC;^Eukaryota; Metazoa; Ecdysozoa; Arthropoda; Hexapoda; Insecta; Pterygota; Neoptera; Endopterygota; Diptera; Brachycera; Muscomorpha; Ephydroidea; Drosophilidae; Drosophila; Sophophora	sp|P40421|RDGC_DROME^sp|P40421|RDGC_DROME^Q:4-936,H:79-455^45.7%ID^E:2.1e-89^.^.	sp|P40421|RDGC_DROME^sp|P40421|RDGC_DROME^Q:2-312,H:79-455^45.7%ID^E:2.1e-89^.^.	PF00149.31^Metallophos^Calcineurin-like phosphoesterase^80-166^E:1.2e-12	.	KEGG:dme:Dmel_CG44746	GO:0005737^cellular_component^cytoplasm`GO:0005829^cellular_component^cytosol`GO:0005634^cellular_component^nucleus`GO:0005509^molecular_function^calcium ion binding`GO:0004723^molecular_function^calcium-dependent protein serine/threonine phosphatase activity`GO:0005516^molecular_function^calmodulin binding`GO:0005506^molecular_function^iron ion binding`GO:0030145^molecular_function^manganese ion binding`GO:0017018^molecular_function^myosin phosphatase activity`GO:0004722^molecular_function^protein serine/threonine phosphatase activity`GO:0019722^biological_process^calcium-mediated signaling`GO:0016059^biological_process^deactivation of rhodopsin mediated signaling`GO:0050906^biological_process^detection of stimulus involved in sensory perception`GO:0007602^biological_process^phototransduction`GO:0006470^biological_process^protein dephosphorylation`GO:0043052^biological_process^thermotaxis`GO:0007601^biological_process^visual perception	GO:0005737^cellular_component^cytoplasm`GO:0005829^cellular_component^cytosol`GO:0005634^cellular_component^nucleus`GO:0005509^molecular_function^calcium ion binding`GO:0004723^molecular_function^calcium-dependent protein serine/threonine phosphatase activity`GO:0005516^molecular_function^calmodulin binding`GO:0005506^molecular_function^iron ion binding`GO:0030145^molecular_function^manganese ion binding`GO:0017018^molecular_function^myosin phosphatase activity`GO:0004722^molecular_function^protein serine/threonine phosphatase activity`GO:0019722^biological_process^calcium-mediated signaling`GO:0016059^biological_process^deactivation of rhodopsin mediated signaling`GO:0050906^biological_process^detection of stimulus involved in sensory perception`GO:0007602^biological_process^phototransduction`GO:0006470^biological_process^protein dephosphorylation`GO:0043052^biological_process^thermotaxis`GO:0007601^biological_process^visual perception	GO:0016787^molecular_function^hydrolase activity	1	1	1	1		0	51	9	19	1
GBIG_022886	GBIG_022886.1	0		RDGC_DROME^RDGC_DROME^Q:3-1331,H:6-428^53.3%ID^E:4e-134^RecName: Full=Serine/threonine-protein phosphatase rdgC;^Eukaryota; Metazoa; Ecdysozoa; Arthropoda; Hexapoda; Insecta; Pterygota; Neoptera; Endopterygota; Diptera; Brachycera; Muscomorpha; Ephydroidea; Drosophilidae; Drosophila; Sophophora	GBI_M__0001T_00047382.p3	3-1331[+]	RDGC_DROME^RDGC_DROME^Q:1-443,H:6-428^53.3%ID^E:4e-134^RecName: Full=Serine/threonine-protein phosphatase rdgC;^Eukaryota; Metazoa; Ecdysozoa; Arthropoda; Hexapoda; Insecta; Pterygota; Neoptera; Endopterygota; Diptera; Brachycera; Muscomorpha; Ephydroidea; Drosophilidae; Drosophila; Sophophora	sp|P40421|RDGC_DROME^sp|P40421|RDGC_DROME^Q:3-1331,H:6-428^53.3%ID^E:3.9e-134^.^.	sp|P40421|RDGC_DROME^sp|P40421|RDGC_DROME^Q:1-443,H:6-428^53.3%ID^E:3.9e-134^.^.	PF00612.30^IQ^IQ calmodulin-binding motif^2-20^E:0.0032`PF00149.31^Metallophos^Calcineurin-like phosphoesterase^161-377^E:6.2e-23	.	KEGG:dme:Dmel_CG44746	GO:0005737^cellular_component^cytoplasm`GO:0005829^cellular_component^cytosol`GO:0005634^cellular_component^nucleus`GO:0005509^molecular_function^calcium ion binding`GO:0004723^molecular_function^calcium-dependent protein serine/threonine phosphatase activity`GO:0005516^molecular_function^calmodulin binding`GO:0005506^molecular_function^iron ion binding`GO:0030145^molecular_function^manganese ion binding`GO:0017018^molecular_function^myosin phosphatase activity`GO:0004722^molecular_function^protein serine/threonine phosphatase activity`GO:0019722^biological_process^calcium-mediated signaling`GO:0016059^biological_process^deactivation of rhodopsin mediated signaling`GO:0050906^biological_process^detection of stimulus involved in sensory perception`GO:0007602^biological_process^phototransduction`GO:0006470^biological_process^protein dephosphorylation`GO:0043052^biological_process^thermotaxis`GO:0007601^biological_process^visual perception	GO:0005737^cellular_component^cytoplasm`GO:0005829^cellular_component^cytosol`GO:0005634^cellular_component^nucleus`GO:0005509^molecular_function^calcium ion binding`GO:0004723^molecular_function^calcium-dependent protein serine/threonine phosphatase activity`GO:0005516^molecular_function^calmodulin binding`GO:0005506^molecular_function^iron ion binding`GO:0030145^molecular_function^manganese ion binding`GO:0017018^molecular_function^myosin phosphatase activity`GO:0004722^molecular_function^protein serine/threonine phosphatase activity`GO:0019722^biological_process^calcium-mediated signaling`GO:0016059^biological_process^deactivation of rhodopsin mediated signaling`GO:0050906^biological_process^detection of stimulus involved in sensory perception`GO:0007602^biological_process^phototransduction`GO:0006470^biological_process^protein dephosphorylation`GO:0043052^biological_process^thermotaxis`GO:0007601^biological_process^visual perception	GO:0005515^molecular_function^protein binding`GO:0016787^molecular_function^hydrolase activity	1	1	1	1		0	51	9	19	1
GBIG_022886	GBIG_022886.3	0		RDGC_DROME^RDGC_DROME^Q:4-1086,H:79-428^55.4%ID^E:1.4e-116^RecName: Full=Serine/threonine-protein phosphatase rdgC;^Eukaryota; Metazoa; Ecdysozoa; Arthropoda; Hexapoda; Insecta; Pterygota; Neoptera; Endopterygota; Diptera; Brachycera; Muscomorpha; Ephydroidea; Drosophilidae; Drosophila; Sophophora	GBI_M__0001T_00047384.p1	1-1086[+]	RDGC_DROME^RDGC_DROME^Q:2-362,H:79-428^55.4%ID^E:1.4e-116^RecName: Full=Serine/threonine-protein phosphatase rdgC;^Eukaryota; Metazoa; Ecdysozoa; Arthropoda; Hexapoda; Insecta; Pterygota; Neoptera; Endopterygota; Diptera; Brachycera; Muscomorpha; Ephydroidea; Drosophilidae; Drosophila; Sophophora	sp|P40421|RDGC_DROME^sp|P40421|RDGC_DROME^Q:4-1086,H:79-428^55.4%ID^E:1.4e-116^.^.	sp|P40421|RDGC_DROME^sp|P40421|RDGC_DROME^Q:2-362,H:79-428^55.4%ID^E:1.4e-116^.^.	PF00149.31^Metallophos^Calcineurin-like phosphoesterase^80-296^E:3.6e-23	.	KEGG:dme:Dmel_CG44746	GO:0005737^cellular_component^cytoplasm`GO:0005829^cellular_component^cytosol`GO:0005634^cellular_component^nucleus`GO:0005509^molecular_function^calcium ion binding`GO:0004723^molecular_function^calcium-dependent protein serine/threonine phosphatase activity`GO:0005516^molecular_function^calmodulin binding`GO:0005506^molecular_function^iron ion binding`GO:0030145^molecular_function^manganese ion binding`GO:0017018^molecular_function^myosin phosphatase activity`GO:0004722^molecular_function^protein serine/threonine phosphatase activity`GO:0019722^biological_process^calcium-mediated signaling`GO:0016059^biological_process^deactivation of rhodopsin mediated signaling`GO:0050906^biological_process^detection of stimulus involved in sensory perception`GO:0007602^biological_process^phototransduction`GO:0006470^biological_process^protein dephosphorylation`GO:0043052^biological_process^thermotaxis`GO:0007601^biological_process^visual perception	GO:0005737^cellular_component^cytoplasm`GO:0005829^cellular_component^cytosol`GO:0005634^cellular_component^nucleus`GO:0005509^molecular_function^calcium ion binding`GO:0004723^molecular_function^calcium-dependent protein serine/threonine phosphatase activity`GO:0005516^molecular_function^calmodulin binding`GO:0005506^molecular_function^iron ion binding`GO:0030145^molecular_function^manganese ion binding`GO:0017018^molecular_function^myosin phosphatase activity`GO:0004722^molecular_function^protein serine/threonine phosphatase activity`GO:0019722^biological_process^calcium-mediated signaling`GO:0016059^biological_process^deactivation of rhodopsin mediated signaling`GO:0050906^biological_process^detection of stimulus involved in sensory perception`GO:0007602^biological_process^phototransduction`GO:0006470^biological_process^protein dephosphorylation`GO:0043052^biological_process^thermotaxis`GO:0007601^biological_process^visual perception	GO:0016787^molecular_function^hydrolase activity	1	1	1	1		0	51	9	19	1
GBIG_022889	GBIG_022889.1	0		.	GBI_M__0001T_00047387.p4	1681-2142[-]	.	.	.	.	.	.	.	.	.	0	0	0	0		0
GBIG_022889	GBIG_022889.1	0		.	GBI_M__0001T_00047387.p3	11719-12240[+]	.	.	.	.	.	.	.	.	.	0	0	0	0		0
GBIG_022889	GBIG_022889.1	0		.	GBI_M__0001T_00047387.p2	2218-2790[-]	.	.	.	.	.	.	.	.	.	0	0	0	0		0
GBIG_022889	GBIG_022889.1	0		.	GBI_M__0001T_00047387.p7	4228-4542[+]	.	.	.	.	.	.	.	.	.	0	0	0	0		0
GBIG_022890	GBIG_022890.1	0		.	.	.	.	.	.	.	.	.	.	.	.	0	0	0	0		0
GBIG_022891	GBIG_022891.1	0		PR5_ARATH^PR5_ARATH^Q:100-822,H:7-237^50.6%ID^E:1.5e-62^RecName: Full=Pathogenesis-related protein 5;^Eukaryota; Viridiplantae; Streptophyta; Embryophyta; Tracheophyta; Spermatophyta; Magnoliopsida; eudicotyledons; Gunneridae; Pentapetalae; rosids; malvids; Brassicales; Brassicaceae; Camelineae; Arabidopsis	GBI_M__0001T_00047389.p1	103-831[+]	PR5_ARATH^PR5_ARATH^Q:4-240,H:11-237^51.1%ID^E:2.2e-62^RecName: Full=Pathogenesis-related protein 5;^Eukaryota; Viridiplantae; Streptophyta; Embryophyta; Tracheophyta; Spermatophyta; Magnoliopsida; eudicotyledons; Gunneridae; Pentapetalae; rosids; malvids; Brassicales; Brassicaceae; Camelineae; Arabidopsis	sp|P28493|PR5_ARATH^sp|P28493|PR5_ARATH^Q:100-822,H:7-237^50.6%ID^E:1.5e-62^.^.	sp|P28493|PR5_ARATH^sp|P28493|PR5_ARATH^Q:4-240,H:11-237^51.1%ID^E:2.2e-62^.^.	PF00314.20^Thaumatin^Thaumatin family^23-241^E:1.1e-73	.	KEGG:ath:AT1G75040	GO:0048046^cellular_component^apoplast`GO:0005739^cellular_component^mitochondrion`GO:0000325^cellular_component^plant-type vacuole`GO:0099503^cellular_component^secretory vesicle`GO:0003729^molecular_function^mRNA binding`GO:0006952^biological_process^defense response`GO:0031540^biological_process^regulation of anthocyanin biosynthetic process`GO:0046686^biological_process^response to cadmium ion`GO:0010224^biological_process^response to UV-B`GO:0009615^biological_process^response to virus`GO:0009627^biological_process^systemic acquired resistance	GO:0048046^cellular_component^apoplast`GO:0005739^cellular_component^mitochondrion`GO:0000325^cellular_component^plant-type vacuole`GO:0099503^cellular_component^secretory vesicle`GO:0003729^molecular_function^mRNA binding`GO:0006952^biological_process^defense response`GO:0031540^biological_process^regulation of anthocyanin biosynthetic process`GO:0046686^biological_process^response to cadmium ion`GO:0010224^biological_process^response to UV-B`GO:0009615^biological_process^response to virus`GO:0009627^biological_process^systemic acquired resistance	.	1	1	0	1		0	12	2	0	1
GBIG_022891	GBIG_022891.2	0		PR5_ARATH^PR5_ARATH^Q:120-848,H:5-237^50.6%ID^E:3.1e-63^RecName: Full=Pathogenesis-related protein 5;^Eukaryota; Viridiplantae; Streptophyta; Embryophyta; Tracheophyta; Spermatophyta; Magnoliopsida; eudicotyledons; Gunneridae; Pentapetalae; rosids; malvids; Brassicales; Brassicaceae; Camelineae; Arabidopsis	GBI_M__0001T_00047390.p1	129-857[+]	PR5_ARATH^PR5_ARATH^Q:4-240,H:11-237^51.1%ID^E:2.2e-62^RecName: Full=Pathogenesis-related protein 5;^Eukaryota; Viridiplantae; Streptophyta; Embryophyta; Tracheophyta; Spermatophyta; Magnoliopsida; eudicotyledons; Gunneridae; Pentapetalae; rosids; malvids; Brassicales; Brassicaceae; Camelineae; Arabidopsis	sp|P28493|PR5_ARATH^sp|P28493|PR5_ARATH^Q:120-848,H:5-237^50.6%ID^E:3.1e-63^.^.	sp|P28493|PR5_ARATH^sp|P28493|PR5_ARATH^Q:4-240,H:11-237^51.1%ID^E:2.2e-62^.^.	PF00314.20^Thaumatin^Thaumatin family^23-241^E:1.1e-73	.	KEGG:ath:AT1G75040	GO:0048046^cellular_component^apoplast`GO:0005739^cellular_component^mitochondrion`GO:0000325^cellular_component^plant-type vacuole`GO:0099503^cellular_component^secretory vesicle`GO:0003729^molecular_function^mRNA binding`GO:0006952^biological_process^defense response`GO:0031540^biological_process^regulation of anthocyanin biosynthetic process`GO:0046686^biological_process^response to cadmium ion`GO:0010224^biological_process^response to UV-B`GO:0009615^biological_process^response to virus`GO:0009627^biological_process^systemic acquired resistance	GO:0048046^cellular_component^apoplast`GO:0005739^cellular_component^mitochondrion`GO:0000325^cellular_component^plant-type vacuole`GO:0099503^cellular_component^secretory vesicle`GO:0003729^molecular_function^mRNA binding`GO:0006952^biological_process^defense response`GO:0031540^biological_process^regulation of anthocyanin biosynthetic process`GO:0046686^biological_process^response to cadmium ion`GO:0010224^biological_process^response to UV-B`GO:0009615^biological_process^response to virus`GO:0009627^biological_process^systemic acquired resistance	.	1	1	0	1		0	12	2	0	1
GBIG_022892	GBIG_022892.1	0		.	.	.	.	.	.	.	.	.	.	.	.	0	0	0	0		0
GBIG_022894	GBIG_022894.1	0		.	.	.	.	.	.	.	.	.	.	.	.	0	0	0	0		0
GBIG_022896	GBIG_022896.1	0		.	.	.	.	.	.	.	.	.	.	.	.	0	0	0	0		0
GBIG_022898	GBIG_022898.1	0		.	.	.	.	.	.	.	.	.	.	.	.	0	0	0	0		0
GBIG_022899	GBIG_022899.1	0		.	.	.	.	.	.	.	.	.	.	.	.	0	0	0	0		0
GBIG_022899	GBIG_022899.2	0		.	.	.	.	.	.	.	.	.	.	.	.	0	0	0	0		0
GBIG_022900	GBIG_022900.1	0		.	GBI_M__0001T_00047402.p1	1-324[+]	.	.	.	.	.	.	.	.	.	0	0	0	0		0
GBIG_022901	GBIG_022901.2	0		.	.	.	.	.	.	.	.	.	.	.	.	0	0	0	0		0
GBIG_022901	GBIG_022901.1	0		.	.	.	.	.	.	.	.	.	.	.	.	0	0	0	0		0
GBIG_022904	GBIG_022904.1	0		.	.	.	.	.	.	.	.	.	.	.	.	0	0	0	0		0
GBIG_022906	GBIG_022906.1	0		.	.	.	.	.	.	.	.	.	.	.	.	0	0	0	0		0
GBIG_022907	GBIG_022907.1	0		.	.	.	.	.	.	.	.	.	.	.	.	0	0	0	0		0
GBIG_022909	GBIG_022909.2	0		.	.	.	.	.	.	.	.	.	.	.	.	0	0	0	0		0
GBIG_022909	GBIG_022909.1	0		.	.	.	.	.	.	.	.	.	.	.	.	0	0	0	0		0
GBIG_022911	GBI_01611-RA	0	GBI_01611	.	GBI_01611-RA.p1	1-579[+]	.	.	.	.	.	.	.	.	.	0	0	0	0		0	9	8	4	1
GBIG_022911	GBI_01612-RA	0	GBI_01612	.	.	.	.	.	.	.	.	.	.	.	.	0	0	0	0		0	9	8	4	1
GBIG_022911	GBIG_022911.2	0		.	GBI_M__0001T_00047418.p2	90-830[+]	.	.	.	.	.	.	.	.	.	0	0	0	0		0	9	8	4	1
GBIG_022912	GBI_01613-RA	0	GBI_01613	.	GBI_01613-RA.p1	1-540[+]	.	.	.	.	.	.	.	.	.	0	0	0	0		0
GBIG_022912	GBI_01614-RA	0	GBI_01614	.	.	.	.	.	.	.	.	.	.	.	.	0	0	0	0		0
GBIG_022912	GBIG_022912.1	0		.	GBI_M__0001T_00047419.p1	1-489[+]	.	.	.	.	.	.	.	.	.	0	0	0	0		0
GBIG_022914	GBIG_022914.1	0		.	.	.	.	.	.	.	.	.	.	.	.	0	0	0	0		0
GBIG_022916	GBI_01628-RA	0	GBI_01628	.	GBI_01628-RA.p3	3-308[+]	.	.	.	.	.	.	.	.	.	0	0	0	0		0
GBIG_022916	GBI_01629-RA	0	GBI_01629	.	GBI_01629-RA.p1	1-435[+]	.	.	.	.	.	.	.	.	.	0	0	0	0		0
GBIG_022916	GBIG_022916.1	0		.	GBI_M__0001T_00047423.p2	483-911[+]	.	.	.	.	.	.	.	.	.	0	0	0	0		0
GBIG_022916	GBIG_022916.1	0		.	GBI_M__0001T_00047423.p3	3-410[+]	.	.	.	.	.	.	.	.	.	0	0	0	0		0
GBIG_022919	GBIG_022919.1	0		.	GBI_M__0001T_00047431.p4	3-413[+]	.	.	.	PF00096.29^zf-C2H2^Zinc finger, C2H2 type^103-125^E:7.4e-05	.	.	.	.	.	0	0	0	0		0
GBIG_022920	GBI_01637-RA	0	GBI_01637	.	GBI_01637-RA.p1	202-1359[+]	.	.	.	PF00096.29^zf-C2H2^Zinc finger, C2H2 type^197-218^E:0.00051`PF00096.29^zf-C2H2^Zinc finger, C2H2 type^295-315^E:0.00013`PF00096.29^zf-C2H2^Zinc finger, C2H2 type^321-343^E:4.4e-05	.	.	.	.	.	0	0	0	0		0	42	18	22	1
GBIG_022920	GBI_01637-RB	0	GBI_01637	.	GBI_01637-RB.p1	202-1251[+]	.	.	.	PF00096.29^zf-C2H2^Zinc finger, C2H2 type^197-218^E:0.00045`PF00096.29^zf-C2H2^Zinc finger, C2H2 type^295-315^E:0.00011`PF00096.29^zf-C2H2^Zinc finger, C2H2 type^321-343^E:3.9e-05	.	.	.	.	.	0	0	0	0		0	42	18	22	1
GBIG_022920	GBI_01638-RA	0	GBI_01638	GLPK3_HUMAN^GLPK3_HUMAN^Q:526-1938,H:10-513^56.6%ID^E:1.4e-163^RecName: Full=Glycerol kinase 3 {ECO:0000305};^Eukaryota; Metazoa; Chordata; Craniata; Vertebrata; Euteleostomi; Mammalia; Eutheria; Euarchontoglires; Primates; Haplorrhini; Catarrhini; Hominidae; Homo	GBI_01638-RA.p2	487-1068[+]	GLPK_RAT^GLPK_RAT^Q:14-189,H:10-184^61.9%ID^E:4.4e-61^RecName: Full=Glycerol kinase;^Eukaryota; Metazoa; Chordata; Craniata; Vertebrata; Euteleostomi; Mammalia; Eutheria; Euarchontoglires; Glires; Rodentia; Myomorpha; Muroidea; Muridae; Murinae; Rattus	sp|Q14409|GLPK3_HUMAN^sp|Q14409|GLPK3_HUMAN^Q:526-1938,H:10-513^56.6%ID^E:1.3e-163^.^.	sp|Q63060|GLPK_RAT^sp|Q63060|GLPK_RAT^Q:14-189,H:10-184^61.9%ID^E:4.3e-61^.^.	PF00370.24^FGGY_N^FGGY family of carbohydrate kinases, N-terminal domain^17-190^E:1.8e-44	.	KEGG:rno:79223	GO:0005741^cellular_component^mitochondrial outer membrane`GO:0005739^cellular_component^mitochondrion`GO:0005524^molecular_function^ATP binding`GO:0004370^molecular_function^glycerol kinase activity`GO:0016773^molecular_function^phosphotransferase activity, alcohol group as acceptor`GO:0019563^biological_process^glycerol catabolic process`GO:0006071^biological_process^glycerol metabolic process`GO:0046167^biological_process^glycerol-3-phosphate biosynthetic process`GO:0016310^biological_process^phosphorylation`GO:0006641^biological_process^triglyceride metabolic process	GO:0005741^cellular_component^mitochondrial outer membrane`GO:0005739^cellular_component^mitochondrion`GO:0005634^cellular_component^nucleus`GO:0005524^molecular_function^ATP binding`GO:0004370^molecular_function^glycerol kinase activity`GO:0042393^molecular_function^histone binding`GO:0016773^molecular_function^phosphotransferase activity, alcohol group as acceptor`GO:0042593^biological_process^glucose homeostasis`GO:0019563^biological_process^glycerol catabolic process`GO:0006071^biological_process^glycerol metabolic process`GO:0046167^biological_process^glycerol-3-phosphate biosynthetic process`GO:0016310^biological_process^phosphorylation`GO:0019217^biological_process^regulation of fatty acid metabolic process`GO:0009409^biological_process^response to cold`GO:0045471^biological_process^response to ethanol`GO:0010033^biological_process^response to organic substance`GO:0009410^biological_process^response to xenobiotic stimulus`GO:0006641^biological_process^triglyceride metabolic process	GO:0016773^molecular_function^phosphotransferase activity, alcohol group as acceptor`GO:0005975^biological_process^carbohydrate metabolic process	1	1	1	1		0	42	18	22	1
GBIG_022920	GBI_01638-RA	0	GBI_01638	GLPK3_HUMAN^GLPK3_HUMAN^Q:526-1938,H:10-513^56.6%ID^E:1.4e-163^RecName: Full=Glycerol kinase 3 {ECO:0000305};^Eukaryota; Metazoa; Chordata; Craniata; Vertebrata; Euteleostomi; Mammalia; Eutheria; Euarchontoglires; Primates; Haplorrhini; Catarrhini; Hominidae; Homo	GBI_01638-RA.p1	1207-1950[+]	GLPK3_HUMAN^GLPK3_HUMAN^Q:1-244,H:268-513^58.9%ID^E:3.7e-81^RecName: Full=Glycerol kinase 3 {ECO:0000305};^Eukaryota; Metazoa; Chordata; Craniata; Vertebrata; Euteleostomi; Mammalia; Eutheria; Euarchontoglires; Primates; Haplorrhini; Catarrhini; Hominidae; Homo	sp|Q14409|GLPK3_HUMAN^sp|Q14409|GLPK3_HUMAN^Q:526-1938,H:10-513^56.6%ID^E:1.3e-163^.^.	sp|Q14409|GLPK3_HUMAN^sp|Q14409|GLPK3_HUMAN^Q:1-244,H:268-513^58.9%ID^E:3.7e-81^.^.	PF02782.19^FGGY_C^FGGY family of carbohydrate kinases, C-terminal domain^8-199^E:3.3e-62	.	.	GO:0005741^cellular_component^mitochondrial outer membrane`GO:0005739^cellular_component^mitochondrion`GO:0005524^molecular_function^ATP binding`GO:0004370^molecular_function^glycerol kinase activity`GO:0016773^molecular_function^phosphotransferase activity, alcohol group as acceptor`GO:0019563^biological_process^glycerol catabolic process`GO:0006071^biological_process^glycerol metabolic process`GO:0046167^biological_process^glycerol-3-phosphate biosynthetic process`GO:0016310^biological_process^phosphorylation`GO:0006641^biological_process^triglyceride metabolic process	GO:0005741^cellular_component^mitochondrial outer membrane`GO:0005739^cellular_component^mitochondrion`GO:0005524^molecular_function^ATP binding`GO:0004370^molecular_function^glycerol kinase activity`GO:0016773^molecular_function^phosphotransferase activity, alcohol group as acceptor`GO:0019563^biological_process^glycerol catabolic process`GO:0006071^biological_process^glycerol metabolic process`GO:0046167^biological_process^glycerol-3-phosphate biosynthetic process`GO:0016310^biological_process^phosphorylation`GO:0006641^biological_process^triglyceride metabolic process	GO:0016773^molecular_function^phosphotransferase activity, alcohol group as acceptor`GO:0005975^biological_process^carbohydrate metabolic process	1	1	1	1		0	42	18	22	1
GBIG_022920	GBIG_022920.13	0		.	GBI_M__0001T_00047432.p1	3-773[+]	.	.	.	PF00096.29^zf-C2H2^Zinc finger, C2H2 type^94-116^E:0.00068`PF00096.29^zf-C2H2^Zinc finger, C2H2 type^124-144^E:0.0016`PF00096.29^zf-C2H2^Zinc finger, C2H2 type^151-172^E:0.00049`PF13912.9^zf-C2H2_6^C2H2-type zinc finger^178-201^E:0.14`PF00096.29^zf-C2H2^Zinc finger, C2H2 type^179-200^E:0.00011`PF00096.29^zf-C2H2^Zinc finger, C2H2 type^206-228^E:0.00047`PF00096.29^zf-C2H2^Zinc finger, C2H2 type^234-254^E:0.00052	.	.	.	.	.	0	0	0	0		0	42	18	22	1
GBIG_022920	GBIG_022920.2	0		GLPK3_HUMAN^GLPK3_HUMAN^Q:544-2010,H:10-499^61.3%ID^E:2.3e-178^RecName: Full=Glycerol kinase 3 {ECO:0000305};^Eukaryota; Metazoa; Chordata; Craniata; Vertebrata; Euteleostomi; Mammalia; Eutheria; Euarchontoglires; Primates; Haplorrhini; Catarrhini; Hominidae; Homo	GBI_M__0001T_00047433.p1	505-2109[+]	GLPK3_HUMAN^GLPK3_HUMAN^Q:14-502,H:10-499^61.3%ID^E:1.1e-178^RecName: Full=Glycerol kinase 3 {ECO:0000305};^Eukaryota; Metazoa; Chordata; Craniata; Vertebrata; Euteleostomi; Mammalia; Eutheria; Euarchontoglires; Primates; Haplorrhini; Catarrhini; Hominidae; Homo	sp|Q14409|GLPK3_HUMAN^sp|Q14409|GLPK3_HUMAN^Q:544-2010,H:10-499^61.3%ID^E:2.3e-178^.^.	sp|Q14409|GLPK3_HUMAN^sp|Q14409|GLPK3_HUMAN^Q:14-502,H:10-499^61.3%ID^E:1.1e-178^.^.	PF00370.24^FGGY_N^FGGY family of carbohydrate kinases, N-terminal domain^17-271^E:8.8e-70`PF02782.19^FGGY_C^FGGY family of carbohydrate kinases, C-terminal domain^280-471^E:2.5e-61	.	.	GO:0005741^cellular_component^mitochondrial outer membrane`GO:0005739^cellular_component^mitochondrion`GO:0005524^molecular_function^ATP binding`GO:0004370^molecular_function^glycerol kinase activity`GO:0016773^molecular_function^phosphotransferase activity, alcohol group as acceptor`GO:0019563^biological_process^glycerol catabolic process`GO:0006071^biological_process^glycerol metabolic process`GO:0046167^biological_process^glycerol-3-phosphate biosynthetic process`GO:0016310^biological_process^phosphorylation`GO:0006641^biological_process^triglyceride metabolic process	GO:0005741^cellular_component^mitochondrial outer membrane`GO:0005739^cellular_component^mitochondrion`GO:0005524^molecular_function^ATP binding`GO:0004370^molecular_function^glycerol kinase activity`GO:0016773^molecular_function^phosphotransferase activity, alcohol group as acceptor`GO:0019563^biological_process^glycerol catabolic process`GO:0006071^biological_process^glycerol metabolic process`GO:0046167^biological_process^glycerol-3-phosphate biosynthetic process`GO:0016310^biological_process^phosphorylation`GO:0006641^biological_process^triglyceride metabolic process	GO:0016773^molecular_function^phosphotransferase activity, alcohol group as acceptor`GO:0005975^biological_process^carbohydrate metabolic process	1	1	1	1		0	42	18	22	1
GBIG_022920	GBIG_022920.2	0		GLPK3_HUMAN^GLPK3_HUMAN^Q:544-2010,H:10-499^61.3%ID^E:2.3e-178^RecName: Full=Glycerol kinase 3 {ECO:0000305};^Eukaryota; Metazoa; Chordata; Craniata; Vertebrata; Euteleostomi; Mammalia; Eutheria; Euarchontoglires; Primates; Haplorrhini; Catarrhini; Hominidae; Homo	GBI_M__0001T_00047433.p2	2145-3443[+]	.	sp|Q14409|GLPK3_HUMAN^sp|Q14409|GLPK3_HUMAN^Q:544-2010,H:10-499^61.3%ID^E:2.3e-178^.^.	.	PF00096.29^zf-C2H2^Zinc finger, C2H2 type^174-195^E:0.00059`PF00096.29^zf-C2H2^Zinc finger, C2H2 type^272-292^E:0.00015`PF00096.29^zf-C2H2^Zinc finger, C2H2 type^298-320^E:0.0013`PF00096.29^zf-C2H2^Zinc finger, C2H2 type^328-348^E:0.003`PF00096.29^zf-C2H2^Zinc finger, C2H2 type^355-376^E:0.0002`PF00096.29^zf-C2H2^Zinc finger, C2H2 type^382-404^E:0.00092`PF00096.29^zf-C2H2^Zinc finger, C2H2 type^410-430^E:0.001	.	.	GO:0005741^cellular_component^mitochondrial outer membrane`GO:0005739^cellular_component^mitochondrion`GO:0005524^molecular_function^ATP binding`GO:0004370^molecular_function^glycerol kinase activity`GO:0016773^molecular_function^phosphotransferase activity, alcohol group as acceptor`GO:0019563^biological_process^glycerol catabolic process`GO:0006071^biological_process^glycerol metabolic process`GO:0046167^biological_process^glycerol-3-phosphate biosynthetic process`GO:0016310^biological_process^phosphorylation`GO:0006641^biological_process^triglyceride metabolic process	.	.	1	0	0	1		0	42	18	22	1
GBIG_022920	GBIG_022920.1	0		GLPK3_HUMAN^GLPK3_HUMAN^Q:544-2010,H:10-499^61.3%ID^E:2.4e-178^RecName: Full=Glycerol kinase 3 {ECO:0000305};^Eukaryota; Metazoa; Chordata; Craniata; Vertebrata; Euteleostomi; Mammalia; Eutheria; Euarchontoglires; Primates; Haplorrhini; Catarrhini; Hominidae; Homo	GBI_M__0001T_00047434.p1	505-2109[+]	GLPK3_HUMAN^GLPK3_HUMAN^Q:14-502,H:10-499^61.3%ID^E:1.1e-178^RecName: Full=Glycerol kinase 3 {ECO:0000305};^Eukaryota; Metazoa; Chordata; Craniata; Vertebrata; Euteleostomi; Mammalia; Eutheria; Euarchontoglires; Primates; Haplorrhini; Catarrhini; Hominidae; Homo	sp|Q14409|GLPK3_HUMAN^sp|Q14409|GLPK3_HUMAN^Q:544-2010,H:10-499^61.3%ID^E:2.4e-178^.^.	sp|Q14409|GLPK3_HUMAN^sp|Q14409|GLPK3_HUMAN^Q:14-502,H:10-499^61.3%ID^E:1.1e-178^.^.	PF00370.24^FGGY_N^FGGY family of carbohydrate kinases, N-terminal domain^17-271^E:8.8e-70`PF02782.19^FGGY_C^FGGY family of carbohydrate kinases, C-terminal domain^280-471^E:2.5e-61	.	.	GO:0005741^cellular_component^mitochondrial outer membrane`GO:0005739^cellular_component^mitochondrion`GO:0005524^molecular_function^ATP binding`GO:0004370^molecular_function^glycerol kinase activity`GO:0016773^molecular_function^phosphotransferase activity, alcohol group as acceptor`GO:0019563^biological_process^glycerol catabolic process`GO:0006071^biological_process^glycerol metabolic process`GO:0046167^biological_process^glycerol-3-phosphate biosynthetic process`GO:0016310^biological_process^phosphorylation`GO:0006641^biological_process^triglyceride metabolic process	GO:0005741^cellular_component^mitochondrial outer membrane`GO:0005739^cellular_component^mitochondrion`GO:0005524^molecular_function^ATP binding`GO:0004370^molecular_function^glycerol kinase activity`GO:0016773^molecular_function^phosphotransferase activity, alcohol group as acceptor`GO:0019563^biological_process^glycerol catabolic process`GO:0006071^biological_process^glycerol metabolic process`GO:0046167^biological_process^glycerol-3-phosphate biosynthetic process`GO:0016310^biological_process^phosphorylation`GO:0006641^biological_process^triglyceride metabolic process	GO:0016773^molecular_function^phosphotransferase activity, alcohol group as acceptor`GO:0005975^biological_process^carbohydrate metabolic process	1	1	1	1		0	42	18	22	1
GBIG_022920	GBIG_022920.1	0		GLPK3_HUMAN^GLPK3_HUMAN^Q:544-2010,H:10-499^61.3%ID^E:2.4e-178^RecName: Full=Glycerol kinase 3 {ECO:0000305};^Eukaryota; Metazoa; Chordata; Craniata; Vertebrata; Euteleostomi; Mammalia; Eutheria; Euarchontoglires; Primates; Haplorrhini; Catarrhini; Hominidae; Homo	GBI_M__0001T_00047434.p2	2145-3518[+]	.	sp|Q14409|GLPK3_HUMAN^sp|Q14409|GLPK3_HUMAN^Q:544-2010,H:10-499^61.3%ID^E:2.4e-178^.^.	.	PF00096.29^zf-C2H2^Zinc finger, C2H2 type^143-164^E:0.00063`PF00096.29^zf-C2H2^Zinc finger, C2H2 type^241-261^E:0.00016`PF00096.29^zf-C2H2^Zinc finger, C2H2 type^267-289^E:5.4e-05`PF00096.29^zf-C2H2^Zinc finger, C2H2 type^295-317^E:0.0014`PF00096.29^zf-C2H2^Zinc finger, C2H2 type^325-345^E:0.0032`PF00096.29^zf-C2H2^Zinc finger, C2H2 type^352-373^E:0.001`PF00096.29^zf-C2H2^Zinc finger, C2H2 type^380-401^E:0.00022`PF00096.29^zf-C2H2^Zinc finger, C2H2 type^407-429^E:0.00099`PF00096.29^zf-C2H2^Zinc finger, C2H2 type^435-455^E:0.0011	.	.	GO:0005741^cellular_component^mitochondrial outer membrane`GO:0005739^cellular_component^mitochondrion`GO:0005524^molecular_function^ATP binding`GO:0004370^molecular_function^glycerol kinase activity`GO:0016773^molecular_function^phosphotransferase activity, alcohol group as acceptor`GO:0019563^biological_process^glycerol catabolic process`GO:0006071^biological_process^glycerol metabolic process`GO:0046167^biological_process^glycerol-3-phosphate biosynthetic process`GO:0016310^biological_process^phosphorylation`GO:0006641^biological_process^triglyceride metabolic process	.	.	1	0	0	1		0	42	18	22	1
GBIG_022920	GBIG_022920.3	0		GLPK3_HUMAN^GLPK3_HUMAN^Q:544-2010,H:10-499^61.3%ID^E:3.6e-178^RecName: Full=Glycerol kinase 3 {ECO:0000305};^Eukaryota; Metazoa; Chordata; Craniata; Vertebrata; Euteleostomi; Mammalia; Eutheria; Euarchontoglires; Primates; Haplorrhini; Catarrhini; Hominidae; Homo	GBI_M__0001T_00047435.p2	2145-3140[+]	.	sp|Q14409|GLPK3_HUMAN^sp|Q14409|GLPK3_HUMAN^Q:544-2010,H:10-499^61.3%ID^E:3.5e-178^.^.	.	PF00096.29^zf-C2H2^Zinc finger, C2H2 type^143-164^E:0.00042`PF00096.29^zf-C2H2^Zinc finger, C2H2 type^241-261^E:0.00011`PF13913.9^zf-C2HC_2^zinc-finger of a C2HC-type^241-250^E:0.74`PF00096.29^zf-C2H2^Zinc finger, C2H2 type^267-289^E:3.6e-05	.	.	GO:0005741^cellular_component^mitochondrial outer membrane`GO:0005739^cellular_component^mitochondrion`GO:0005524^molecular_function^ATP binding`GO:0004370^molecular_function^glycerol kinase activity`GO:0016773^molecular_function^phosphotransferase activity, alcohol group as acceptor`GO:0019563^biological_process^glycerol catabolic process`GO:0006071^biological_process^glycerol metabolic process`GO:0046167^biological_process^glycerol-3-phosphate biosynthetic process`GO:0016310^biological_process^phosphorylation`GO:0006641^biological_process^triglyceride metabolic process	.	.	1	0	0	1		0	42	18	22	1
GBIG_022920	GBIG_022920.3	0		GLPK3_HUMAN^GLPK3_HUMAN^Q:544-2010,H:10-499^61.3%ID^E:3.6e-178^RecName: Full=Glycerol kinase 3 {ECO:0000305};^Eukaryota; Metazoa; Chordata; Craniata; Vertebrata; Euteleostomi; Mammalia; Eutheria; Euarchontoglires; Primates; Haplorrhini; Catarrhini; Hominidae; Homo	GBI_M__0001T_00047435.p1	505-2109[+]	GLPK3_HUMAN^GLPK3_HUMAN^Q:14-502,H:10-499^61.3%ID^E:1.1e-178^RecName: Full=Glycerol kinase 3 {ECO:0000305};^Eukaryota; Metazoa; Chordata; Craniata; Vertebrata; Euteleostomi; Mammalia; Eutheria; Euarchontoglires; Primates; Haplorrhini; Catarrhini; Hominidae; Homo	sp|Q14409|GLPK3_HUMAN^sp|Q14409|GLPK3_HUMAN^Q:544-2010,H:10-499^61.3%ID^E:3.5e-178^.^.	sp|Q14409|GLPK3_HUMAN^sp|Q14409|GLPK3_HUMAN^Q:14-502,H:10-499^61.3%ID^E:1.1e-178^.^.	PF00370.24^FGGY_N^FGGY family of carbohydrate kinases, N-terminal domain^17-271^E:8.8e-70`PF02782.19^FGGY_C^FGGY family of carbohydrate kinases, C-terminal domain^280-471^E:2.5e-61	.	.	GO:0005741^cellular_component^mitochondrial outer membrane`GO:0005739^cellular_component^mitochondrion`GO:0005524^molecular_function^ATP binding`GO:0004370^molecular_function^glycerol kinase activity`GO:0016773^molecular_function^phosphotransferase activity, alcohol group as acceptor`GO:0019563^biological_process^glycerol catabolic process`GO:0006071^biological_process^glycerol metabolic process`GO:0046167^biological_process^glycerol-3-phosphate biosynthetic process`GO:0016310^biological_process^phosphorylation`GO:0006641^biological_process^triglyceride metabolic process	GO:0005741^cellular_component^mitochondrial outer membrane`GO:0005739^cellular_component^mitochondrion`GO:0005524^molecular_function^ATP binding`GO:0004370^molecular_function^glycerol kinase activity`GO:0016773^molecular_function^phosphotransferase activity, alcohol group as acceptor`GO:0019563^biological_process^glycerol catabolic process`GO:0006071^biological_process^glycerol metabolic process`GO:0046167^biological_process^glycerol-3-phosphate biosynthetic process`GO:0016310^biological_process^phosphorylation`GO:0006641^biological_process^triglyceride metabolic process	GO:0016773^molecular_function^phosphotransferase activity, alcohol group as acceptor`GO:0005975^biological_process^carbohydrate metabolic process	1	1	1	1		0	42	18	22	1
GBIG_022920	GBIG_022920.6	0		.	GBI_M__0001T_00047436.p1	461-766[+]	.	.	.	.	.	.	.	.	.	0	0	0	0		0	42	18	22	1
GBIG_022920	GBIG_022920.7	0		GLPK3_HUMAN^GLPK3_HUMAN^Q:544-1995,H:10-494^61.7%ID^E:7.1e-178^RecName: Full=Glycerol kinase 3 {ECO:0000305};^Eukaryota; Metazoa; Chordata; Craniata; Vertebrata; Euteleostomi; Mammalia; Eutheria; Euarchontoglires; Primates; Haplorrhini; Catarrhini; Hominidae; Homo	GBI_M__0001T_00047437.p1	505-2037[+]	GLPK3_HUMAN^GLPK3_HUMAN^Q:14-497,H:10-494^61.7%ID^E:1.4e-178^RecName: Full=Glycerol kinase 3 {ECO:0000305};^Eukaryota; Metazoa; Chordata; Craniata; Vertebrata; Euteleostomi; Mammalia; Eutheria; Euarchontoglires; Primates; Haplorrhini; Catarrhini; Hominidae; Homo	sp|Q14409|GLPK3_HUMAN^sp|Q14409|GLPK3_HUMAN^Q:544-1995,H:10-494^61.7%ID^E:7.1e-178^.^.	sp|Q14409|GLPK3_HUMAN^sp|Q14409|GLPK3_HUMAN^Q:14-497,H:10-494^61.7%ID^E:1.3e-178^.^.	PF00370.24^FGGY_N^FGGY family of carbohydrate kinases, N-terminal domain^17-271^E:7.9e-70`PF02782.19^FGGY_C^FGGY family of carbohydrate kinases, C-terminal domain^280-471^E:2.3e-61	.	.	GO:0005741^cellular_component^mitochondrial outer membrane`GO:0005739^cellular_component^mitochondrion`GO:0005524^molecular_function^ATP binding`GO:0004370^molecular_function^glycerol kinase activity`GO:0016773^molecular_function^phosphotransferase activity, alcohol group as acceptor`GO:0019563^biological_process^glycerol catabolic process`GO:0006071^biological_process^glycerol metabolic process`GO:0046167^biological_process^glycerol-3-phosphate biosynthetic process`GO:0016310^biological_process^phosphorylation`GO:0006641^biological_process^triglyceride metabolic process	GO:0005741^cellular_component^mitochondrial outer membrane`GO:0005739^cellular_component^mitochondrion`GO:0005524^molecular_function^ATP binding`GO:0004370^molecular_function^glycerol kinase activity`GO:0016773^molecular_function^phosphotransferase activity, alcohol group as acceptor`GO:0019563^biological_process^glycerol catabolic process`GO:0006071^biological_process^glycerol metabolic process`GO:0046167^biological_process^glycerol-3-phosphate biosynthetic process`GO:0016310^biological_process^phosphorylation`GO:0006641^biological_process^triglyceride metabolic process	GO:0016773^molecular_function^phosphotransferase activity, alcohol group as acceptor`GO:0005975^biological_process^carbohydrate metabolic process	1	1	1	1		0	42	18	22	1
GBIG_022920	GBIG_022920.8	0		GLPK3_HUMAN^GLPK3_HUMAN^Q:317-1780,H:25-513^60.8%ID^E:2e-177^RecName: Full=Glycerol kinase 3 {ECO:0000305};^Eukaryota; Metazoa; Chordata; Craniata; Vertebrata; Euteleostomi; Mammalia; Eutheria; Euarchontoglires; Primates; Haplorrhini; Catarrhini; Hominidae; Homo	GBI_M__0001T_00047438.p1	680-1792[+]	GLPK3_HUMAN^GLPK3_HUMAN^Q:1-367,H:145-513^62.9%ID^E:1.9e-137^RecName: Full=Glycerol kinase 3 {ECO:0000305};^Eukaryota; Metazoa; Chordata; Craniata; Vertebrata; Euteleostomi; Mammalia; Eutheria; Euarchontoglires; Primates; Haplorrhini; Catarrhini; Hominidae; Homo	sp|Q14409|GLPK3_HUMAN^sp|Q14409|GLPK3_HUMAN^Q:317-1780,H:25-513^60.8%ID^E:2e-177^.^.	sp|Q14409|GLPK3_HUMAN^sp|Q14409|GLPK3_HUMAN^Q:1-367,H:145-513^62.9%ID^E:1.9e-137^.^.	PF00370.24^FGGY_N^FGGY family of carbohydrate kinases, N-terminal domain^1-122^E:2.5e-32`PF02782.19^FGGY_C^FGGY family of carbohydrate kinases, C-terminal domain^131-322^E:1.1e-61	.	.	GO:0005741^cellular_component^mitochondrial outer membrane`GO:0005739^cellular_component^mitochondrion`GO:0005524^molecular_function^ATP binding`GO:0004370^molecular_function^glycerol kinase activity`GO:0016773^molecular_function^phosphotransferase activity, alcohol group as acceptor`GO:0019563^biological_process^glycerol catabolic process`GO:0006071^biological_process^glycerol metabolic process`GO:0046167^biological_process^glycerol-3-phosphate biosynthetic process`GO:0016310^biological_process^phosphorylation`GO:0006641^biological_process^triglyceride metabolic process	GO:0005741^cellular_component^mitochondrial outer membrane`GO:0005739^cellular_component^mitochondrion`GO:0005524^molecular_function^ATP binding`GO:0004370^molecular_function^glycerol kinase activity`GO:0016773^molecular_function^phosphotransferase activity, alcohol group as acceptor`GO:0019563^biological_process^glycerol catabolic process`GO:0006071^biological_process^glycerol metabolic process`GO:0046167^biological_process^glycerol-3-phosphate biosynthetic process`GO:0016310^biological_process^phosphorylation`GO:0006641^biological_process^triglyceride metabolic process	GO:0016773^molecular_function^phosphotransferase activity, alcohol group as acceptor`GO:0005975^biological_process^carbohydrate metabolic process	1	1	1	1		0	42	18	22	1
GBIG_022920	GBIG_022920.9	0		GLPK3_HUMAN^GLPK3_HUMAN^Q:602-2008,H:25-494^60.9%ID^E:3.9e-170^RecName: Full=Glycerol kinase 3 {ECO:0000305};^Eukaryota; Metazoa; Chordata; Craniata; Vertebrata; Euteleostomi; Mammalia; Eutheria; Euarchontoglires; Primates; Haplorrhini; Catarrhini; Hominidae; Homo	GBI_M__0001T_00047439.p1	965-2050[+]	GLPK3_HUMAN^GLPK3_HUMAN^Q:1-348,H:145-494^63.1%ID^E:4.8e-130^RecName: Full=Glycerol kinase 3 {ECO:0000305};^Eukaryota; Metazoa; Chordata; Craniata; Vertebrata; Euteleostomi; Mammalia; Eutheria; Euarchontoglires; Primates; Haplorrhini; Catarrhini; Hominidae; Homo	sp|Q14409|GLPK3_HUMAN^sp|Q14409|GLPK3_HUMAN^Q:602-2008,H:25-494^60.9%ID^E:3.9e-170^.^.	sp|Q14409|GLPK3_HUMAN^sp|Q14409|GLPK3_HUMAN^Q:1-348,H:145-494^63.1%ID^E:4.8e-130^.^.	PF00370.24^FGGY_N^FGGY family of carbohydrate kinases, N-terminal domain^1-122^E:2.3e-32`PF02782.19^FGGY_C^FGGY family of carbohydrate kinases, C-terminal domain^131-322^E:1e-61	.	.	GO:0005741^cellular_component^mitochondrial outer membrane`GO:0005739^cellular_component^mitochondrion`GO:0005524^molecular_function^ATP binding`GO:0004370^molecular_function^glycerol kinase activity`GO:0016773^molecular_function^phosphotransferase activity, alcohol group as acceptor`GO:0019563^biological_process^glycerol catabolic process`GO:0006071^biological_process^glycerol metabolic process`GO:0046167^biological_process^glycerol-3-phosphate biosynthetic process`GO:0016310^biological_process^phosphorylation`GO:0006641^biological_process^triglyceride metabolic process	GO:0005741^cellular_component^mitochondrial outer membrane`GO:0005739^cellular_component^mitochondrion`GO:0005524^molecular_function^ATP binding`GO:0004370^molecular_function^glycerol kinase activity`GO:0016773^molecular_function^phosphotransferase activity, alcohol group as acceptor`GO:0019563^biological_process^glycerol catabolic process`GO:0006071^biological_process^glycerol metabolic process`GO:0046167^biological_process^glycerol-3-phosphate biosynthetic process`GO:0016310^biological_process^phosphorylation`GO:0006641^biological_process^triglyceride metabolic process	GO:0016773^molecular_function^phosphotransferase activity, alcohol group as acceptor`GO:0005975^biological_process^carbohydrate metabolic process	1	1	1	1		0	42	18	22	1
GBIG_022920	GBIG_022920.10	0		GLPK3_HUMAN^GLPK3_HUMAN^Q:259-1767,H:10-513^61.6%ID^E:2.3e-185^RecName: Full=Glycerol kinase 3 {ECO:0000305};^Eukaryota; Metazoa; Chordata; Craniata; Vertebrata; Euteleostomi; Mammalia; Eutheria; Euarchontoglires; Primates; Haplorrhini; Catarrhini; Hominidae; Homo	GBI_M__0001T_00047440.p1	235-1779[+]	GLPK3_HUMAN^GLPK3_HUMAN^Q:9-511,H:10-513^61.6%ID^E:6.8e-186^RecName: Full=Glycerol kinase 3 {ECO:0000305};^Eukaryota; Metazoa; Chordata; Craniata; Vertebrata; Euteleostomi; Mammalia; Eutheria; Euarchontoglires; Primates; Haplorrhini; Catarrhini; Hominidae; Homo	sp|Q14409|GLPK3_HUMAN^sp|Q14409|GLPK3_HUMAN^Q:259-1767,H:10-513^61.6%ID^E:2.3e-185^.^.	sp|Q14409|GLPK3_HUMAN^sp|Q14409|GLPK3_HUMAN^Q:9-511,H:10-513^61.6%ID^E:6.7e-186^.^.	PF00370.24^FGGY_N^FGGY family of carbohydrate kinases, N-terminal domain^12-266^E:8e-70`PF02782.19^FGGY_C^FGGY family of carbohydrate kinases, C-terminal domain^275-466^E:2.3e-61	.	.	GO:0005741^cellular_component^mitochondrial outer membrane`GO:0005739^cellular_component^mitochondrion`GO:0005524^molecular_function^ATP binding`GO:0004370^molecular_function^glycerol kinase activity`GO:0016773^molecular_function^phosphotransferase activity, alcohol group as acceptor`GO:0019563^biological_process^glycerol catabolic process`GO:0006071^biological_process^glycerol metabolic process`GO:0046167^biological_process^glycerol-3-phosphate biosynthetic process`GO:0016310^biological_process^phosphorylation`GO:0006641^biological_process^triglyceride metabolic process	GO:0005741^cellular_component^mitochondrial outer membrane`GO:0005739^cellular_component^mitochondrion`GO:0005524^molecular_function^ATP binding`GO:0004370^molecular_function^glycerol kinase activity`GO:0016773^molecular_function^phosphotransferase activity, alcohol group as acceptor`GO:0019563^biological_process^glycerol catabolic process`GO:0006071^biological_process^glycerol metabolic process`GO:0046167^biological_process^glycerol-3-phosphate biosynthetic process`GO:0016310^biological_process^phosphorylation`GO:0006641^biological_process^triglyceride metabolic process	GO:0016773^molecular_function^phosphotransferase activity, alcohol group as acceptor`GO:0005975^biological_process^carbohydrate metabolic process	1	1	1	1		0	42	18	22	1
GBIG_022920	GBIG_022920.12	0		GLPK2_MOUSE^GLPK2_MOUSE^Q:317-919,H:25-215^52.2%ID^E:4.4e-53^RecName: Full=Glycerol kinase 2;^Eukaryota; Metazoa; Chordata; Craniata; Vertebrata; Euteleostomi; Mammalia; Eutheria; Euarchontoglires; Glires; Rodentia; Myomorpha; Muroidea; Muridae; Murinae; Mus; Mus`GLPK2_MOUSE^GLPK2_MOUSE^Q:5721-6089,H:256-378^65%ID^E:4.6e-42^RecName: Full=Glycerol kinase 2;^Eukaryota; Metazoa; Chordata; Craniata; Vertebrata; Euteleostomi; Mammalia; Eutheria; Euarchontoglires; Glires; Rodentia; Myomorpha; Muroidea; Muridae; Murinae; Mus; Mus`GLPK2_MOUSE^GLPK2_MOUSE^Q:3547-3651,H:186-220^65.7%ID^E:4.1e-06^RecName: Full=Glycerol kinase 2;^Eukaryota; Metazoa; Chordata; Craniata; Vertebrata; Euteleostomi; Mammalia; Eutheria; Euarchontoglires; Glires; Rodentia; Myomorpha; Muroidea; Muridae; Murinae; Mus; Mus	GBI_M__0001T_00047441.p1	3834-4265[-]	.	sp|Q9WU65|GLPK2_MOUSE^sp|Q9WU65|GLPK2_MOUSE^Q:317-919,H:25-215^52.2%ID^E:4.4e-53^.^.`sp|Q9WU65|GLPK2_MOUSE^sp|Q9WU65|GLPK2_MOUSE^Q:5721-6089,H:256-378^65%ID^E:4.6e-42^.^.`sp|Q9WU65|GLPK2_MOUSE^sp|Q9WU65|GLPK2_MOUSE^Q:3547-3651,H:186-220^65.7%ID^E:4e-06^.^.	.	.	.	KEGG:mmu:14626	GO:0005741^cellular_component^mitochondrial outer membrane`GO:0005739^cellular_component^mitochondrion`GO:0097225^cellular_component^sperm midpiece`GO:0097226^cellular_component^sperm mitochondrial sheath`GO:0005524^molecular_function^ATP binding`GO:0004370^molecular_function^glycerol kinase activity`GO:0016773^molecular_function^phosphotransferase activity, alcohol group as acceptor`GO:0030317^biological_process^flagellated sperm motility`GO:0019563^biological_process^glycerol catabolic process`GO:0006071^biological_process^glycerol metabolic process`GO:0046167^biological_process^glycerol-3-phosphate biosynthetic process`GO:0016310^biological_process^phosphorylation`GO:0120317^biological_process^sperm mitochondrial sheath assembly`GO:0007283^biological_process^spermatogenesis`GO:0006641^biological_process^triglyceride metabolic process	.	.	1	0	0	1		0	42	18	22	1
GBIG_022920	GBIG_022920.12	0		GLPK2_MOUSE^GLPK2_MOUSE^Q:317-919,H:25-215^52.2%ID^E:4.4e-53^RecName: Full=Glycerol kinase 2;^Eukaryota; Metazoa; Chordata; Craniata; Vertebrata; Euteleostomi; Mammalia; Eutheria; Euarchontoglires; Glires; Rodentia; Myomorpha; Muroidea; Muridae; Murinae; Mus; Mus`GLPK2_MOUSE^GLPK2_MOUSE^Q:5721-6089,H:256-378^65%ID^E:4.6e-42^RecName: Full=Glycerol kinase 2;^Eukaryota; Metazoa; Chordata; Craniata; Vertebrata; Euteleostomi; Mammalia; Eutheria; Euarchontoglires; Glires; Rodentia; Myomorpha; Muroidea; Muridae; Murinae; Mus; Mus`GLPK2_MOUSE^GLPK2_MOUSE^Q:3547-3651,H:186-220^65.7%ID^E:4.1e-06^RecName: Full=Glycerol kinase 2;^Eukaryota; Metazoa; Chordata; Craniata; Vertebrata; Euteleostomi; Mammalia; Eutheria; Euarchontoglires; Glires; Rodentia; Myomorpha; Muroidea; Muridae; Murinae; Mus; Mus	GBI_M__0001T_00047441.p2	5757-6092[+]	GLPK2_MOUSE^GLPK2_MOUSE^Q:1-111,H:268-378^62.2%ID^E:4.8e-36^RecName: Full=Glycerol kinase 2;^Eukaryota; Metazoa; Chordata; Craniata; Vertebrata; Euteleostomi; Mammalia; Eutheria; Euarchontoglires; Glires; Rodentia; Myomorpha; Muroidea; Muridae; Murinae; Mus; Mus	sp|Q9WU65|GLPK2_MOUSE^sp|Q9WU65|GLPK2_MOUSE^Q:317-919,H:25-215^52.2%ID^E:4.4e-53^.^.`sp|Q9WU65|GLPK2_MOUSE^sp|Q9WU65|GLPK2_MOUSE^Q:5721-6089,H:256-378^65%ID^E:4.6e-42^.^.`sp|Q9WU65|GLPK2_MOUSE^sp|Q9WU65|GLPK2_MOUSE^Q:3547-3651,H:186-220^65.7%ID^E:4e-06^.^.	sp|Q9WU65|GLPK2_MOUSE^sp|Q9WU65|GLPK2_MOUSE^Q:1-111,H:268-378^62.2%ID^E:4.7e-36^.^.	PF02782.19^FGGY_C^FGGY family of carbohydrate kinases, C-terminal domain^8-111^E:1.8e-23	.	KEGG:mmu:14626	GO:0005741^cellular_component^mitochondrial outer membrane`GO:0005739^cellular_component^mitochondrion`GO:0097225^cellular_component^sperm midpiece`GO:0097226^cellular_component^sperm mitochondrial sheath`GO:0005524^molecular_function^ATP binding`GO:0004370^molecular_function^glycerol kinase activity`GO:0016773^molecular_function^phosphotransferase activity, alcohol group as acceptor`GO:0030317^biological_process^flagellated sperm motility`GO:0019563^biological_process^glycerol catabolic process`GO:0006071^biological_process^glycerol metabolic process`GO:0046167^biological_process^glycerol-3-phosphate biosynthetic process`GO:0016310^biological_process^phosphorylation`GO:0120317^biological_process^sperm mitochondrial sheath assembly`GO:0007283^biological_process^spermatogenesis`GO:0006641^biological_process^triglyceride metabolic process	GO:0005741^cellular_component^mitochondrial outer membrane`GO:0005739^cellular_component^mitochondrion`GO:0097225^cellular_component^sperm midpiece`GO:0097226^cellular_component^sperm mitochondrial sheath`GO:0005524^molecular_function^ATP binding`GO:0004370^molecular_function^glycerol kinase activity`GO:0016773^molecular_function^phosphotransferase activity, alcohol group as acceptor`GO:0030317^biological_process^flagellated sperm motility`GO:0019563^biological_process^glycerol catabolic process`GO:0006071^biological_process^glycerol metabolic process`GO:0046167^biological_process^glycerol-3-phosphate biosynthetic process`GO:0016310^biological_process^phosphorylation`GO:0120317^biological_process^sperm mitochondrial sheath assembly`GO:0007283^biological_process^spermatogenesis`GO:0006641^biological_process^triglyceride metabolic process	GO:0016773^molecular_function^phosphotransferase activity, alcohol group as acceptor`GO:0005975^biological_process^carbohydrate metabolic process	1	1	1	1		0	42	18	22	1
GBIG_022923	GBIG_022923.2	0		.	GBI_M__0001T_00047452.p1	45-299[+]	.	.	.	.	.	.	.	.	.	0	0	0	0		0
GBIG_022923	GBIG_022923.1	0		.	GBI_M__0001T_00047453.p1	45-455[+]	.	.	.	.	.	.	.	.	.	0	0	0	0		0
GBIG_022924	GBI_01652-RA	0	GBI_01652	S17A5_MOUSE^S17A5_MOUSE^Q:15-1178,H:101-485^40.8%ID^E:1.4e-76^RecName: Full=Sialin;^Eukaryota; Metazoa; Chordata; Craniata; Vertebrata; Euteleostomi; Mammalia; Eutheria; Euarchontoglires; Glires; Rodentia; Myomorpha; Muroidea; Muridae; Murinae; Mus; Mus	GBI_01652-RA.p1	132-1232[+]	S17A5_SHEEP^S17A5_SHEEP^Q:13-349,H:151-485^40.4%ID^E:4.2e-65^RecName: Full=Sialin;^Eukaryota; Metazoa; Chordata; Craniata; Vertebrata; Euteleostomi; Mammalia; Eutheria; Laurasiatheria; Artiodactyla; Ruminantia; Pecora; Bovidae; Caprinae; Ovis	sp|Q8BN82|S17A5_MOUSE^sp|Q8BN82|S17A5_MOUSE^Q:15-1178,H:101-485^40.8%ID^E:1.4e-76^.^.	sp|Q9MZD1|S17A5_SHEEP^sp|Q9MZD1|S17A5_SHEEP^Q:13-349,H:151-485^40.4%ID^E:4.2e-65^.^.	PF00083.27^Sugar_tr^Sugar (and other) transporter^2-132^E:7.7e-08`PF07690.19^MFS_1^Major Facilitator Superfamily^3-304^E:4.5e-45	.	KEGG:oas:443098	GO:0031410^cellular_component^cytoplasmic vesicle`GO:0005829^cellular_component^cytosol`GO:0005765^cellular_component^lysosomal membrane`GO:0005764^cellular_component^lysosome`GO:0016020^cellular_component^membrane`GO:0005886^cellular_component^plasma membrane`GO:0030672^cellular_component^synaptic vesicle membrane`GO:0042880^molecular_function^D-glucuronate transmembrane transporter activity`GO:0015136^molecular_function^sialic acid transmembrane transporter activity`GO:0015293^molecular_function^symporter activity`GO:0022857^molecular_function^transmembrane transporter activity`GO:0006865^biological_process^amino acid transport`GO:0006820^biological_process^monoatomic anion transport`GO:0009617^biological_process^response to bacterium`GO:0015739^biological_process^sialic acid transport	GO:0005765^cellular_component^lysosomal membrane`GO:0015293^molecular_function^symporter activity	GO:0022857^molecular_function^transmembrane transporter activity`GO:0055085^biological_process^transmembrane transport	1	1	1	1		0	16	11	10	1
GBIG_022924	GBI_01652-RB	0	GBI_01652	S17A5_MOUSE^S17A5_MOUSE^Q:15-1178,H:101-485^40.8%ID^E:1.4e-76^RecName: Full=Sialin;^Eukaryota; Metazoa; Chordata; Craniata; Vertebrata; Euteleostomi; Mammalia; Eutheria; Euarchontoglires; Glires; Rodentia; Myomorpha; Muroidea; Muridae; Murinae; Mus; Mus	GBI_01652-RB.p1	132-1232[+]	S17A5_SHEEP^S17A5_SHEEP^Q:13-349,H:151-485^40.4%ID^E:4.2e-65^RecName: Full=Sialin;^Eukaryota; Metazoa; Chordata; Craniata; Vertebrata; Euteleostomi; Mammalia; Eutheria; Laurasiatheria; Artiodactyla; Ruminantia; Pecora; Bovidae; Caprinae; Ovis	sp|Q8BN82|S17A5_MOUSE^sp|Q8BN82|S17A5_MOUSE^Q:15-1178,H:101-485^40.8%ID^E:1.4e-76^.^.	sp|Q9MZD1|S17A5_SHEEP^sp|Q9MZD1|S17A5_SHEEP^Q:13-349,H:151-485^40.4%ID^E:4.2e-65^.^.	PF00083.27^Sugar_tr^Sugar (and other) transporter^2-132^E:7.7e-08`PF07690.19^MFS_1^Major Facilitator Superfamily^3-304^E:4.5e-45	.	KEGG:oas:443098	GO:0031410^cellular_component^cytoplasmic vesicle`GO:0005829^cellular_component^cytosol`GO:0005765^cellular_component^lysosomal membrane`GO:0005764^cellular_component^lysosome`GO:0016020^cellular_component^membrane`GO:0005886^cellular_component^plasma membrane`GO:0030672^cellular_component^synaptic vesicle membrane`GO:0042880^molecular_function^D-glucuronate transmembrane transporter activity`GO:0015136^molecular_function^sialic acid transmembrane transporter activity`GO:0015293^molecular_function^symporter activity`GO:0022857^molecular_function^transmembrane transporter activity`GO:0006865^biological_process^amino acid transport`GO:0006820^biological_process^monoatomic anion transport`GO:0009617^biological_process^response to bacterium`GO:0015739^biological_process^sialic acid transport	GO:0005765^cellular_component^lysosomal membrane`GO:0015293^molecular_function^symporter activity	GO:0022857^molecular_function^transmembrane transporter activity`GO:0055085^biological_process^transmembrane transport	1	1	1	1		0	16	11	10	1
GBIG_022924	GBI_01652-RC	0	GBI_01652	S17A5_SHEEP^S17A5_SHEEP^Q:13-696,H:101-326^41.2%ID^E:5.4e-45^RecName: Full=Sialin;^Eukaryota; Metazoa; Chordata; Craniata; Vertebrata; Euteleostomi; Mammalia; Eutheria; Laurasiatheria; Artiodactyla; Ruminantia; Pecora; Bovidae; Caprinae; Ovis	GBI_01652-RC.p1	1-723[+]	S17A5_SHEEP^S17A5_SHEEP^Q:5-232,H:101-326^41.2%ID^E:5.4e-45^RecName: Full=Sialin;^Eukaryota; Metazoa; Chordata; Craniata; Vertebrata; Euteleostomi; Mammalia; Eutheria; Laurasiatheria; Artiodactyla; Ruminantia; Pecora; Bovidae; Caprinae; Ovis	sp|Q9MZD1|S17A5_SHEEP^sp|Q9MZD1|S17A5_SHEEP^Q:13-696,H:101-326^41.2%ID^E:5.4e-45^.^.	sp|Q9MZD1|S17A5_SHEEP^sp|Q9MZD1|S17A5_SHEEP^Q:5-232,H:101-326^41.2%ID^E:5.4e-45^.^.	PF07690.19^MFS_1^Major Facilitator Superfamily^5-229^E:4.5e-48`PF00083.27^Sugar_tr^Sugar (and other) transporter^11-175^E:1e-14`PF06779.17^MFS_4^Uncharacterised MFS-type transporter YbfB^13-157^E:6.4e-07	.	KEGG:oas:443098	GO:0005765^cellular_component^lysosomal membrane`GO:0015293^molecular_function^symporter activity	GO:0005765^cellular_component^lysosomal membrane`GO:0015293^molecular_function^symporter activity	GO:0022857^molecular_function^transmembrane transporter activity`GO:0055085^biological_process^transmembrane transport	1	1	1	1		0	16	11	10	1
GBIG_022924	GBI_01653-RA	0	GBI_01653	.	GBI_01653-RA.p2	62-421[+]	.	.	.	.	.	.	.	.	.	0	0	0	0		0	16	11	10	1
GBIG_022924	GBIG_022924.3	0		S17A5_MOUSE^S17A5_MOUSE^Q:114-1592,H:7-485^37.3%ID^E:5e-80^RecName: Full=Sialin;^Eukaryota; Metazoa; Chordata; Craniata; Vertebrata; Euteleostomi; Mammalia; Eutheria; Euarchontoglires; Glires; Rodentia; Myomorpha; Muroidea; Muridae; Murinae; Mus; Mus	GBI_M__0001T_00047454.p1	48-1646[+]	S17A5_MOUSE^S17A5_MOUSE^Q:23-515,H:7-485^37.3%ID^E:2.3e-80^RecName: Full=Sialin;^Eukaryota; Metazoa; Chordata; Craniata; Vertebrata; Euteleostomi; Mammalia; Eutheria; Euarchontoglires; Glires; Rodentia; Myomorpha; Muroidea; Muridae; Murinae; Mus; Mus	sp|Q8BN82|S17A5_MOUSE^sp|Q8BN82|S17A5_MOUSE^Q:114-1592,H:7-485^37.3%ID^E:4.9e-80^.^.	sp|Q8BN82|S17A5_MOUSE^sp|Q8BN82|S17A5_MOUSE^Q:23-515,H:7-485^37.3%ID^E:2.3e-80^.^.	PF07690.19^MFS_1^Major Facilitator Superfamily^87-470^E:9.8e-57`PF00083.27^Sugar_tr^Sugar (and other) transporter^101-298^E:4.2e-15	.	KEGG:mmu:235504	GO:0031410^cellular_component^cytoplasmic vesicle`GO:0005829^cellular_component^cytosol`GO:0005765^cellular_component^lysosomal membrane`GO:0005764^cellular_component^lysosome`GO:0016020^cellular_component^membrane`GO:0005886^cellular_component^plasma membrane`GO:0030672^cellular_component^synaptic vesicle membrane`GO:0042880^molecular_function^D-glucuronate transmembrane transporter activity`GO:0015136^molecular_function^sialic acid transmembrane transporter activity`GO:0015293^molecular_function^symporter activity`GO:0022857^molecular_function^transmembrane transporter activity`GO:0006865^biological_process^amino acid transport`GO:0006820^biological_process^monoatomic anion transport`GO:0009617^biological_process^response to bacterium`GO:0015739^biological_process^sialic acid transport	GO:0031410^cellular_component^cytoplasmic vesicle`GO:0005829^cellular_component^cytosol`GO:0005765^cellular_component^lysosomal membrane`GO:0005764^cellular_component^lysosome`GO:0016020^cellular_component^membrane`GO:0005886^cellular_component^plasma membrane`GO:0030672^cellular_component^synaptic vesicle membrane`GO:0042880^molecular_function^D-glucuronate transmembrane transporter activity`GO:0015136^molecular_function^sialic acid transmembrane transporter activity`GO:0015293^molecular_function^symporter activity`GO:0022857^molecular_function^transmembrane transporter activity`GO:0006865^biological_process^amino acid transport`GO:0006820^biological_process^monoatomic anion transport`GO:0009617^biological_process^response to bacterium`GO:0015739^biological_process^sialic acid transport	GO:0022857^molecular_function^transmembrane transporter activity`GO:0055085^biological_process^transmembrane transport	1	1	1	1		0	16	11	10	1
GBIG_022926	GBIG_022926.1	0		.	.	.	.	.	.	.	.	.	.	.	.	0	0	0	0		0
GBIG_022927	GBIG_022927.1	0		.	.	.	.	.	.	.	.	.	.	.	.	0	0	0	0		0
GBIG_022928	GBIG_022928.1	0		.	.	.	.	.	.	.	.	.	.	.	.	0	0	0	0		0
GBIG_022930	GBIG_022930.1	0		.	.	.	.	.	.	.	.	.	.	.	.	0	0	0	0		0
GBIG_022937	GBIG_022937.1	0		.	.	.	.	.	.	.	.	.	.	.	.	0	0	0	0		0
GBIG_022940	GBIG_022940.1	0		.	GBI_M__0001T_00047489.p1	2-328[+]	.	.	.	.	.	.	.	.	.	0	0	0	0		0
GBIG_022943	GBIG_022943.1	0		.	.	.	.	.	.	.	.	.	.	.	.	0	0	0	0		0
GBIG_022947	GBIG_022947.1	0		.	.	.	.	.	.	.	.	.	.	.	.	0	0	0	0		0
GBIG_022949	GBIG_022949.1	0		.	.	.	.	.	.	.	.	.	.	.	.	0	0	0	0		0
GBIG_022950	GBIG_022950.1	0		.	.	.	.	.	.	.	.	.	.	.	.	0	0	0	0		0
GBIG_022951	GBIG_022951.1	0		.	GBI_M__0001T_00047519.p1	563-949[-]	.	.	.	.	.	.	.	.	.	0	0	0	0		0
GBIG_022956	GBIG_022956.1	0		.	.	.	.	.	.	.	.	.	.	.	.	0	0	0	0		0
GBIG_022957	GBI_01697-RA	0	GBI_01697	.	GBI_01697-RA.p1	1-921[+]	.	.	.	.	.	.	.	.	.	0	0	0	0		0	53	7	25	1
GBIG_022957	GBI_01698-RA	0	GBI_01698	NR1H4_HUMAN^NR1H4_HUMAN^Q:550-849,H:309-406^33%ID^E:2.6e-06^RecName: Full=Bile acid receptor;^Eukaryota; Metazoa; Chordata; Craniata; Vertebrata; Euteleostomi; Mammalia; Eutheria; Euarchontoglires; Primates; Haplorrhini; Catarrhini; Hominidae; Homo	GBI_01698-RA.p1	328-855[+]	NR1H4_HUMAN^NR1H4_HUMAN^Q:75-174,H:309-406^33%ID^E:1.6e-06^RecName: Full=Bile acid receptor;^Eukaryota; Metazoa; Chordata; Craniata; Vertebrata; Euteleostomi; Mammalia; Eutheria; Euarchontoglires; Primates; Haplorrhini; Catarrhini; Hominidae; Homo	sp|Q96RI1|NR1H4_HUMAN^sp|Q96RI1|NR1H4_HUMAN^Q:550-849,H:309-406^33%ID^E:2.6e-06^.^.	sp|Q96RI1|NR1H4_HUMAN^sp|Q96RI1|NR1H4_HUMAN^Q:75-174,H:309-406^33%ID^E:1.6e-06^.^.	PF00104.33^Hormone_recep^Ligand-binding domain of nuclear hormone receptor^75-174^E:9.5e-09	.	KEGG:hsa:9971	GO:0000785^cellular_component^chromatin`GO:0000791^cellular_component^euchromatin`GO:0005654^cellular_component^nucleoplasm`GO:0043235^cellular_component^receptor complex`GO:0032052^molecular_function^bile acid binding`GO:0038181^molecular_function^bile acid receptor activity`GO:1902122^molecular_function^chenodeoxycholic acid binding`GO:0001228^molecular_function^DNA-binding transcription activator activity, RNA polymerase II-specific`GO:0003700^molecular_function^DNA-binding transcription factor activity`GO:0000981^molecular_function^DNA-binding transcription factor activity, RNA polymerase II-specific`GO:0004879^molecular_function^nuclear receptor activity`GO:0016922^molecular_function^nuclear receptor binding`GO:0046965^molecular_function^nuclear retinoid X receptor binding`GO:0000978^molecular_function^RNA polymerase II cis-regulatory region sequence-specific DNA binding`GO:0000977^molecular_function^RNA polymerase II transcription regulatory region sequence-specific DNA binding`GO:0043565^molecular_function^sequence-specific DNA binding`GO:0000976^molecular_function^transcription cis-regulatory region binding`GO:0001221^molecular_function^transcription coregulator binding`GO:0008270^molecular_function^zinc ion binding`GO:0008206^biological_process^bile acid metabolic process`GO:0038183^biological_process^bile acid signaling pathway`GO:0030154^biological_process^cell differentiation`GO:0007043^biological_process^cell-cell junction assembly`GO:0001678^biological_process^intracellular glucose homeostasis`GO:1903413^biological_process^cellular response to bile acid`GO:0071398^biological_process^cellular response to fatty acid`GO:0071222^biological_process^cellular response to lipopolysaccharide`GO:0071417^biological_process^cellular response to organonitrogen compound`GO:0035356^biological_process^intracellular triglyceride homeostasis`GO:0042632^biological_process^cholesterol homeostasis`GO:0042742^biological_process^defense response to bacterium`GO:0055089^biological_process^fatty acid homeostasis`GO:0006954^biological_process^inflammatory response`GO:0045087^biological_process^innate immune response`GO:0038185^biological_process^intracellular bile acid receptor signaling pathway`GO:0030522^biological_process^intracellular receptor signaling pathway`GO:0043066^biological_process^negative regulation of apoptotic process`GO:0043124^biological_process^negative regulation of I-kappaB kinase/NF-kappaB signaling`GO:0050728^biological_process^negative regulation of inflammatory response`GO:0032692^biological_process^negative regulation of interleukin-1 production`GO:0032703^biological_process^negative regulation of interleukin-2 production`GO:0032715^biological_process^negative regulation of interleukin-6 production`GO:0071638^biological_process^negative regulation of monocyte chemotactic protein-1 production`GO:0032088^biological_process^negative regulation of NF-kappaB transcription factor activity`GO:0000122^biological_process^negative regulation of transcription by RNA polymerase II`GO:0032720^biological_process^negative regulation of tumor necrosis factor production`GO:0010804^biological_process^negative regulation of tumor necrosis factor-mediated signaling pathway`GO:0032689^biological_process^negative regulation of type II interferon production`GO:0010903^biological_process^negative regulation of very-low-density lipoprotein particle remodeling`GO:0001080^biological_process^nitrogen catabolite activation of transcription from RNA polymerase II promoter`GO:0007219^biological_process^Notch signaling pathway`GO:1904179^biological_process^positive regulation of adipose tissue development`GO:2001250^biological_process^positive regulation of ammonia assimilation cycle`GO:0045893^biological_process^positive regulation of DNA-templated transcription`GO:2000213^biological_process^positive regulation of glutamate metabolic process`GO:0046628^biological_process^positive regulation of insulin receptor signaling pathway`GO:0035774^biological_process^positive regulation of insulin secretion involved in cellular response to glucose stimulus`GO:0032740^biological_process^positive regulation of interleukin-17 production`GO:1905695^biological_process^positive regulation of phosphatidic acid biosynthetic process`GO:0045944^biological_process^positive regulation of transcription by RNA polymerase II`GO:0070857^biological_process^regulation of bile acid biosynthetic process`GO:0090181^biological_process^regulation of cholesterol metabolic process`GO:0006355^biological_process^regulation of DNA-templated transcription`GO:0061178^biological_process^regulation of insulin secretion involved in cellular response to glucose stimulus`GO:0010988^biological_process^regulation of low-density lipoprotein particle clearance`GO:0006357^biological_process^regulation of transcription by RNA polymerase II`GO:0034255^biological_process^regulation of urea metabolic process`GO:0034142^biological_process^toll-like receptor 4 signaling pathway`GO:0034162^biological_process^toll-like receptor 9 signaling pathway`GO:0006366^biological_process^transcription by RNA polymerase II	GO:0000785^cellular_component^chromatin`GO:0000791^cellular_component^euchromatin`GO:0005654^cellular_component^nucleoplasm`GO:0043235^cellular_component^receptor complex`GO:0032052^molecular_function^bile acid binding`GO:0038181^molecular_function^bile acid receptor activity`GO:1902122^molecular_function^chenodeoxycholic acid binding`GO:0001228^molecular_function^DNA-binding transcription activator activity, RNA polymerase II-specific`GO:0003700^molecular_function^DNA-binding transcription factor activity`GO:0000981^molecular_function^DNA-binding transcription factor activity, RNA polymerase II-specific`GO:0004879^molecular_function^nuclear receptor activity`GO:0016922^molecular_function^nuclear receptor binding`GO:0046965^molecular_function^nuclear retinoid X receptor binding`GO:0000978^molecular_function^RNA polymerase II cis-regulatory region sequence-specific DNA binding`GO:0000977^molecular_function^RNA polymerase II transcription regulatory region sequence-specific DNA binding`GO:0043565^molecular_function^sequence-specific DNA binding`GO:0000976^molecular_function^transcription cis-regulatory region binding`GO:0001221^molecular_function^transcription coregulator binding`GO:0008270^molecular_function^zinc ion binding`GO:0008206^biological_process^bile acid metabolic process`GO:0038183^biological_process^bile acid signaling pathway`GO:0030154^biological_process^cell differentiation`GO:0007043^biological_process^cell-cell junction assembly`GO:0001678^biological_process^intracellular glucose homeostasis`GO:1903413^biological_process^cellular response to bile acid`GO:0071398^biological_process^cellular response to fatty acid`GO:0071222^biological_process^cellular response to lipopolysaccharide`GO:0071417^biological_process^cellular response to organonitrogen compound`GO:0035356^biological_process^intracellular triglyceride homeostasis`GO:0042632^biological_process^cholesterol homeostasis`GO:0042742^biological_process^defense response to bacterium`GO:0055089^biological_process^fatty acid homeostasis`GO:0006954^biological_process^inflammatory response`GO:0045087^biological_process^innate immune response`GO:0038185^biological_process^intracellular bile acid receptor signaling pathway`GO:0030522^biological_process^intracellular receptor signaling pathway`GO:0043066^biological_process^negative regulation of apoptotic process`GO:0043124^biological_process^negative regulation of I-kappaB kinase/NF-kappaB signaling`GO:0050728^biological_process^negative regulation of inflammatory response`GO:0032692^biological_process^negative regulation of interleukin-1 production`GO:0032703^biological_process^negative regulation of interleukin-2 production`GO:0032715^biological_process^negative regulation of interleukin-6 production`GO:0071638^biological_process^negative regulation of monocyte chemotactic protein-1 production`GO:0032088^biological_process^negative regulation of NF-kappaB transcription factor activity`GO:0000122^biological_process^negative regulation of transcription by RNA polymerase II`GO:0032720^biological_process^negative regulation of tumor necrosis factor production`GO:0010804^biological_process^negative regulation of tumor necrosis factor-mediated signaling pathway`GO:0032689^biological_process^negative regulation of type II interferon production`GO:0010903^biological_process^negative regulation of very-low-density lipoprotein particle remodeling`GO:0001080^biological_process^nitrogen catabolite activation of transcription from RNA polymerase II promoter`GO:0007219^biological_process^Notch signaling pathway`GO:1904179^biological_process^positive regulation of adipose tissue development`GO:2001250^biological_process^positive regulation of ammonia assimilation cycle`GO:0045893^biological_process^positive regulation of DNA-templated transcription`GO:2000213^biological_process^positive regulation of glutamate metabolic process`GO:0046628^biological_process^positive regulation of insulin receptor signaling pathway`GO:0035774^biological_process^positive regulation of insulin secretion involved in cellular response to glucose stimulus`GO:0032740^biological_process^positive regulation of interleukin-17 production`GO:1905695^biological_process^positive regulation of phosphatidic acid biosynthetic process`GO:0045944^biological_process^positive regulation of transcription by RNA polymerase II`GO:0070857^biological_process^regulation of bile acid biosynthetic process`GO:0090181^biological_process^regulation of cholesterol metabolic process`GO:0006355^biological_process^regulation of DNA-templated transcription`GO:0061178^biological_process^regulation of insulin secretion involved in cellular response to glucose stimulus`GO:0010988^biological_process^regulation of low-density lipoprotein particle clearance`GO:0006357^biological_process^regulation of transcription by RNA polymerase II`GO:0034255^biological_process^regulation of urea metabolic process`GO:0034142^biological_process^toll-like receptor 4 signaling pathway`GO:0034162^biological_process^toll-like receptor 9 signaling pathway`GO:0006366^biological_process^transcription by RNA polymerase II	.	1	1	0	1		0	53	7	25	1
GBIG_022957	GBI_01698-RB	0	GBI_01698	NR1H4_HUMAN^NR1H4_HUMAN^Q:523-822,H:309-406^33%ID^E:2.6e-06^RecName: Full=Bile acid receptor;^Eukaryota; Metazoa; Chordata; Craniata; Vertebrata; Euteleostomi; Mammalia; Eutheria; Euarchontoglires; Primates; Haplorrhini; Catarrhini; Hominidae; Homo	GBI_01698-RB.p1	301-828[+]	NR1H4_HUMAN^NR1H4_HUMAN^Q:75-174,H:309-406^33%ID^E:1.6e-06^RecName: Full=Bile acid receptor;^Eukaryota; Metazoa; Chordata; Craniata; Vertebrata; Euteleostomi; Mammalia; Eutheria; Euarchontoglires; Primates; Haplorrhini; Catarrhini; Hominidae; Homo	sp|Q96RI1|NR1H4_HUMAN^sp|Q96RI1|NR1H4_HUMAN^Q:523-822,H:309-406^33%ID^E:2.5e-06^.^.	sp|Q96RI1|NR1H4_HUMAN^sp|Q96RI1|NR1H4_HUMAN^Q:75-174,H:309-406^33%ID^E:1.6e-06^.^.	PF00104.33^Hormone_recep^Ligand-binding domain of nuclear hormone receptor^75-174^E:9.5e-09	.	KEGG:hsa:9971	GO:0000785^cellular_component^chromatin`GO:0000791^cellular_component^euchromatin`GO:0005654^cellular_component^nucleoplasm`GO:0043235^cellular_component^receptor complex`GO:0032052^molecular_function^bile acid binding`GO:0038181^molecular_function^bile acid receptor activity`GO:1902122^molecular_function^chenodeoxycholic acid binding`GO:0001228^molecular_function^DNA-binding transcription activator activity, RNA polymerase II-specific`GO:0003700^molecular_function^DNA-binding transcription factor activity`GO:0000981^molecular_function^DNA-binding transcription factor activity, RNA polymerase II-specific`GO:0004879^molecular_function^nuclear receptor activity`GO:0016922^molecular_function^nuclear receptor binding`GO:0046965^molecular_function^nuclear retinoid X receptor binding`GO:0000978^molecular_function^RNA polymerase II cis-regulatory region sequence-specific DNA binding`GO:0000977^molecular_function^RNA polymerase II transcription regulatory region sequence-specific DNA binding`GO:0043565^molecular_function^sequence-specific DNA binding`GO:0000976^molecular_function^transcription cis-regulatory region binding`GO:0001221^molecular_function^transcription coregulator binding`GO:0008270^molecular_function^zinc ion binding`GO:0008206^biological_process^bile acid metabolic process`GO:0038183^biological_process^bile acid signaling pathway`GO:0030154^biological_process^cell differentiation`GO:0007043^biological_process^cell-cell junction assembly`GO:0001678^biological_process^intracellular glucose homeostasis`GO:1903413^biological_process^cellular response to bile acid`GO:0071398^biological_process^cellular response to fatty acid`GO:0071222^biological_process^cellular response to lipopolysaccharide`GO:0071417^biological_process^cellular response to organonitrogen compound`GO:0035356^biological_process^intracellular triglyceride homeostasis`GO:0042632^biological_process^cholesterol homeostasis`GO:0042742^biological_process^defense response to bacterium`GO:0055089^biological_process^fatty acid homeostasis`GO:0006954^biological_process^inflammatory response`GO:0045087^biological_process^innate immune response`GO:0038185^biological_process^intracellular bile acid receptor signaling pathway`GO:0030522^biological_process^intracellular receptor signaling pathway`GO:0043066^biological_process^negative regulation of apoptotic process`GO:0043124^biological_process^negative regulation of I-kappaB kinase/NF-kappaB signaling`GO:0050728^biological_process^negative regulation of inflammatory response`GO:0032692^biological_process^negative regulation of interleukin-1 production`GO:0032703^biological_process^negative regulation of interleukin-2 production`GO:0032715^biological_process^negative regulation of interleukin-6 production`GO:0071638^biological_process^negative regulation of monocyte chemotactic protein-1 production`GO:0032088^biological_process^negative regulation of NF-kappaB transcription factor activity`GO:0000122^biological_process^negative regulation of transcription by RNA polymerase II`GO:0032720^biological_process^negative regulation of tumor necrosis factor production`GO:0010804^biological_process^negative regulation of tumor necrosis factor-mediated signaling pathway`GO:0032689^biological_process^negative regulation of type II interferon production`GO:0010903^biological_process^negative regulation of very-low-density lipoprotein particle remodeling`GO:0001080^biological_process^nitrogen catabolite activation of transcription from RNA polymerase II promoter`GO:0007219^biological_process^Notch signaling pathway`GO:1904179^biological_process^positive regulation of adipose tissue development`GO:2001250^biological_process^positive regulation of ammonia assimilation cycle`GO:0045893^biological_process^positive regulation of DNA-templated transcription`GO:2000213^biological_process^positive regulation of glutamate metabolic process`GO:0046628^biological_process^positive regulation of insulin receptor signaling pathway`GO:0035774^biological_process^positive regulation of insulin secretion involved in cellular response to glucose stimulus`GO:0032740^biological_process^positive regulation of interleukin-17 production`GO:1905695^biological_process^positive regulation of phosphatidic acid biosynthetic process`GO:0045944^biological_process^positive regulation of transcription by RNA polymerase II`GO:0070857^biological_process^regulation of bile acid biosynthetic process`GO:0090181^biological_process^regulation of cholesterol metabolic process`GO:0006355^biological_process^regulation of DNA-templated transcription`GO:0061178^biological_process^regulation of insulin secretion involved in cellular response to glucose stimulus`GO:0010988^biological_process^regulation of low-density lipoprotein particle clearance`GO:0006357^biological_process^regulation of transcription by RNA polymerase II`GO:0034255^biological_process^regulation of urea metabolic process`GO:0034142^biological_process^toll-like receptor 4 signaling pathway`GO:0034162^biological_process^toll-like receptor 9 signaling pathway`GO:0006366^biological_process^transcription by RNA polymerase II	GO:0000785^cellular_component^chromatin`GO:0000791^cellular_component^euchromatin`GO:0005654^cellular_component^nucleoplasm`GO:0043235^cellular_component^receptor complex`GO:0032052^molecular_function^bile acid binding`GO:0038181^molecular_function^bile acid receptor activity`GO:1902122^molecular_function^chenodeoxycholic acid binding`GO:0001228^molecular_function^DNA-binding transcription activator activity, RNA polymerase II-specific`GO:0003700^molecular_function^DNA-binding transcription factor activity`GO:0000981^molecular_function^DNA-binding transcription factor activity, RNA polymerase II-specific`GO:0004879^molecular_function^nuclear receptor activity`GO:0016922^molecular_function^nuclear receptor binding`GO:0046965^molecular_function^nuclear retinoid X receptor binding`GO:0000978^molecular_function^RNA polymerase II cis-regulatory region sequence-specific DNA binding`GO:0000977^molecular_function^RNA polymerase II transcription regulatory region sequence-specific DNA binding`GO:0043565^molecular_function^sequence-specific DNA binding`GO:0000976^molecular_function^transcription cis-regulatory region binding`GO:0001221^molecular_function^transcription coregulator binding`GO:0008270^molecular_function^zinc ion binding`GO:0008206^biological_process^bile acid metabolic process`GO:0038183^biological_process^bile acid signaling pathway`GO:0030154^biological_process^cell differentiation`GO:0007043^biological_process^cell-cell junction assembly`GO:0001678^biological_process^intracellular glucose homeostasis`GO:1903413^biological_process^cellular response to bile acid`GO:0071398^biological_process^cellular response to fatty acid`GO:0071222^biological_process^cellular response to lipopolysaccharide`GO:0071417^biological_process^cellular response to organonitrogen compound`GO:0035356^biological_process^intracellular triglyceride homeostasis`GO:0042632^biological_process^cholesterol homeostasis`GO:0042742^biological_process^defense response to bacterium`GO:0055089^biological_process^fatty acid homeostasis`GO:0006954^biological_process^inflammatory response`GO:0045087^biological_process^innate immune response`GO:0038185^biological_process^intracellular bile acid receptor signaling pathway`GO:0030522^biological_process^intracellular receptor signaling pathway`GO:0043066^biological_process^negative regulation of apoptotic process`GO:0043124^biological_process^negative regulation of I-kappaB kinase/NF-kappaB signaling`GO:0050728^biological_process^negative regulation of inflammatory response`GO:0032692^biological_process^negative regulation of interleukin-1 production`GO:0032703^biological_process^negative regulation of interleukin-2 production`GO:0032715^biological_process^negative regulation of interleukin-6 production`GO:0071638^biological_process^negative regulation of monocyte chemotactic protein-1 production`GO:0032088^biological_process^negative regulation of NF-kappaB transcription factor activity`GO:0000122^biological_process^negative regulation of transcription by RNA polymerase II`GO:0032720^biological_process^negative regulation of tumor necrosis factor production`GO:0010804^biological_process^negative regulation of tumor necrosis factor-mediated signaling pathway`GO:0032689^biological_process^negative regulation of type II interferon production`GO:0010903^biological_process^negative regulation of very-low-density lipoprotein particle remodeling`GO:0001080^biological_process^nitrogen catabolite activation of transcription from RNA polymerase II promoter`GO:0007219^biological_process^Notch signaling pathway`GO:1904179^biological_process^positive regulation of adipose tissue development`GO:2001250^biological_process^positive regulation of ammonia assimilation cycle`GO:0045893^biological_process^positive regulation of DNA-templated transcription`GO:2000213^biological_process^positive regulation of glutamate metabolic process`GO:0046628^biological_process^positive regulation of insulin receptor signaling pathway`GO:0035774^biological_process^positive regulation of insulin secretion involved in cellular response to glucose stimulus`GO:0032740^biological_process^positive regulation of interleukin-17 production`GO:1905695^biological_process^positive regulation of phosphatidic acid biosynthetic process`GO:0045944^biological_process^positive regulation of transcription by RNA polymerase II`GO:0070857^biological_process^regulation of bile acid biosynthetic process`GO:0090181^biological_process^regulation of cholesterol metabolic process`GO:0006355^biological_process^regulation of DNA-templated transcription`GO:0061178^biological_process^regulation of insulin secretion involved in cellular response to glucose stimulus`GO:0010988^biological_process^regulation of low-density lipoprotein particle clearance`GO:0006357^biological_process^regulation of transcription by RNA polymerase II`GO:0034255^biological_process^regulation of urea metabolic process`GO:0034142^biological_process^toll-like receptor 4 signaling pathway`GO:0034162^biological_process^toll-like receptor 9 signaling pathway`GO:0006366^biological_process^transcription by RNA polymerase II	.	1	1	0	1		0	53	7	25	1
GBIG_022957	GBIG_022957.3	0		.	GBI_M__0001T_00047533.p1	334-1254[+]	.	.	.	.	.	.	.	.	.	0	0	0	0		0	53	7	25	1
GBIG_022957	GBIG_022957.2	0		.	GBI_M__0001T_00047534.p1	359-1279[+]	.	.	.	.	.	.	.	.	.	0	0	0	0		0	53	7	25	1
GBIG_022957	GBIG_022957.1	0		.	GBI_M__0001T_00047535.p1	489-1409[+]	.	.	.	.	.	.	.	.	.	0	0	0	0		0	53	7	25	1
GBIG_022957	GBIG_022957.4	0		NR1H4_HUMAN^NR1H4_HUMAN^Q:1209-1508,H:309-406^33%ID^E:9.9e-06^RecName: Full=Bile acid receptor;^Eukaryota; Metazoa; Chordata; Craniata; Vertebrata; Euteleostomi; Mammalia; Eutheria; Euarchontoglires; Primates; Haplorrhini; Catarrhini; Hominidae; Homo	GBI_M__0001T_00047536.p1	1200-2438[+]	NR1H4_HUMAN^NR1H4_HUMAN^Q:4-103,H:309-406^33%ID^E:3.8e-06^RecName: Full=Bile acid receptor;^Eukaryota; Metazoa; Chordata; Craniata; Vertebrata; Euteleostomi; Mammalia; Eutheria; Euarchontoglires; Primates; Haplorrhini; Catarrhini; Hominidae; Homo	sp|Q96RI1|NR1H4_HUMAN^sp|Q96RI1|NR1H4_HUMAN^Q:1209-1508,H:309-406^33%ID^E:9.8e-06^.^.	sp|Q96RI1|NR1H4_HUMAN^sp|Q96RI1|NR1H4_HUMAN^Q:4-103,H:309-406^33%ID^E:3.8e-06^.^.	PF00104.33^Hormone_recep^Ligand-binding domain of nuclear hormone receptor^6-110^E:2.2e-08	.	KEGG:hsa:9971	GO:0000785^cellular_component^chromatin`GO:0000791^cellular_component^euchromatin`GO:0005654^cellular_component^nucleoplasm`GO:0043235^cellular_component^receptor complex`GO:0032052^molecular_function^bile acid binding`GO:0038181^molecular_function^bile acid receptor activity`GO:1902122^molecular_function^chenodeoxycholic acid binding`GO:0001228^molecular_function^DNA-binding transcription activator activity, RNA polymerase II-specific`GO:0003700^molecular_function^DNA-binding transcription factor activity`GO:0000981^molecular_function^DNA-binding transcription factor activity, RNA polymerase II-specific`GO:0004879^molecular_function^nuclear receptor activity`GO:0016922^molecular_function^nuclear receptor binding`GO:0046965^molecular_function^nuclear retinoid X receptor binding`GO:0000978^molecular_function^RNA polymerase II cis-regulatory region sequence-specific DNA binding`GO:0000977^molecular_function^RNA polymerase II transcription regulatory region sequence-specific DNA binding`GO:0043565^molecular_function^sequence-specific DNA binding`GO:0000976^molecular_function^transcription cis-regulatory region binding`GO:0001221^molecular_function^transcription coregulator binding`GO:0008270^molecular_function^zinc ion binding`GO:0008206^biological_process^bile acid metabolic process`GO:0038183^biological_process^bile acid signaling pathway`GO:0030154^biological_process^cell differentiation`GO:0007043^biological_process^cell-cell junction assembly`GO:0001678^biological_process^intracellular glucose homeostasis`GO:1903413^biological_process^cellular response to bile acid`GO:0071398^biological_process^cellular response to fatty acid`GO:0071222^biological_process^cellular response to lipopolysaccharide`GO:0071417^biological_process^cellular response to organonitrogen compound`GO:0035356^biological_process^intracellular triglyceride homeostasis`GO:0042632^biological_process^cholesterol homeostasis`GO:0042742^biological_process^defense response to bacterium`GO:0055089^biological_process^fatty acid homeostasis`GO:0006954^biological_process^inflammatory response`GO:0045087^biological_process^innate immune response`GO:0038185^biological_process^intracellular bile acid receptor signaling pathway`GO:0030522^biological_process^intracellular receptor signaling pathway`GO:0043066^biological_process^negative regulation of apoptotic process`GO:0043124^biological_process^negative regulation of I-kappaB kinase/NF-kappaB signaling`GO:0050728^biological_process^negative regulation of inflammatory response`GO:0032692^biological_process^negative regulation of interleukin-1 production`GO:0032703^biological_process^negative regulation of interleukin-2 production`GO:0032715^biological_process^negative regulation of interleukin-6 production`GO:0071638^biological_process^negative regulation of monocyte chemotactic protein-1 production`GO:0032088^biological_process^negative regulation of NF-kappaB transcription factor activity`GO:0000122^biological_process^negative regulation of transcription by RNA polymerase II`GO:0032720^biological_process^negative regulation of tumor necrosis factor production`GO:0010804^biological_process^negative regulation of tumor necrosis factor-mediated signaling pathway`GO:0032689^biological_process^negative regulation of type II interferon production`GO:0010903^biological_process^negative regulation of very-low-density lipoprotein particle remodeling`GO:0001080^biological_process^nitrogen catabolite activation of transcription from RNA polymerase II promoter`GO:0007219^biological_process^Notch signaling pathway`GO:1904179^biological_process^positive regulation of adipose tissue development`GO:2001250^biological_process^positive regulation of ammonia assimilation cycle`GO:0045893^biological_process^positive regulation of DNA-templated transcription`GO:2000213^biological_process^positive regulation of glutamate metabolic process`GO:0046628^biological_process^positive regulation of insulin receptor signaling pathway`GO:0035774^biological_process^positive regulation of insulin secretion involved in cellular response to glucose stimulus`GO:0032740^biological_process^positive regulation of interleukin-17 production`GO:1905695^biological_process^positive regulation of phosphatidic acid biosynthetic process`GO:0045944^biological_process^positive regulation of transcription by RNA polymerase II`GO:0070857^biological_process^regulation of bile acid biosynthetic process`GO:0090181^biological_process^regulation of cholesterol metabolic process`GO:0006355^biological_process^regulation of DNA-templated transcription`GO:0061178^biological_process^regulation of insulin secretion involved in cellular response to glucose stimulus`GO:0010988^biological_process^regulation of low-density lipoprotein particle clearance`GO:0006357^biological_process^regulation of transcription by RNA polymerase II`GO:0034255^biological_process^regulation of urea metabolic process`GO:0034142^biological_process^toll-like receptor 4 signaling pathway`GO:0034162^biological_process^toll-like receptor 9 signaling pathway`GO:0006366^biological_process^transcription by RNA polymerase II	GO:0000785^cellular_component^chromatin`GO:0000791^cellular_component^euchromatin`GO:0005654^cellular_component^nucleoplasm`GO:0043235^cellular_component^receptor complex`GO:0032052^molecular_function^bile acid binding`GO:0038181^molecular_function^bile acid receptor activity`GO:1902122^molecular_function^chenodeoxycholic acid binding`GO:0001228^molecular_function^DNA-binding transcription activator activity, RNA polymerase II-specific`GO:0003700^molecular_function^DNA-binding transcription factor activity`GO:0000981^molecular_function^DNA-binding transcription factor activity, RNA polymerase II-specific`GO:0004879^molecular_function^nuclear receptor activity`GO:0016922^molecular_function^nuclear receptor binding`GO:0046965^molecular_function^nuclear retinoid X receptor binding`GO:0000978^molecular_function^RNA polymerase II cis-regulatory region sequence-specific DNA binding`GO:0000977^molecular_function^RNA polymerase II transcription regulatory region sequence-specific DNA binding`GO:0043565^molecular_function^sequence-specific DNA binding`GO:0000976^molecular_function^transcription cis-regulatory region binding`GO:0001221^molecular_function^transcription coregulator binding`GO:0008270^molecular_function^zinc ion binding`GO:0008206^biological_process^bile acid metabolic process`GO:0038183^biological_process^bile acid signaling pathway`GO:0030154^biological_process^cell differentiation`GO:0007043^biological_process^cell-cell junction assembly`GO:0001678^biological_process^intracellular glucose homeostasis`GO:1903413^biological_process^cellular response to bile acid`GO:0071398^biological_process^cellular response to fatty acid`GO:0071222^biological_process^cellular response to lipopolysaccharide`GO:0071417^biological_process^cellular response to organonitrogen compound`GO:0035356^biological_process^intracellular triglyceride homeostasis`GO:0042632^biological_process^cholesterol homeostasis`GO:0042742^biological_process^defense response to bacterium`GO:0055089^biological_process^fatty acid homeostasis`GO:0006954^biological_process^inflammatory response`GO:0045087^biological_process^innate immune response`GO:0038185^biological_process^intracellular bile acid receptor signaling pathway`GO:0030522^biological_process^intracellular receptor signaling pathway`GO:0043066^biological_process^negative regulation of apoptotic process`GO:0043124^biological_process^negative regulation of I-kappaB kinase/NF-kappaB signaling`GO:0050728^biological_process^negative regulation of inflammatory response`GO:0032692^biological_process^negative regulation of interleukin-1 production`GO:0032703^biological_process^negative regulation of interleukin-2 production`GO:0032715^biological_process^negative regulation of interleukin-6 production`GO:0071638^biological_process^negative regulation of monocyte chemotactic protein-1 production`GO:0032088^biological_process^negative regulation of NF-kappaB transcription factor activity`GO:0000122^biological_process^negative regulation of transcription by RNA polymerase II`GO:0032720^biological_process^negative regulation of tumor necrosis factor production`GO:0010804^biological_process^negative regulation of tumor necrosis factor-mediated signaling pathway`GO:0032689^biological_process^negative regulation of type II interferon production`GO:0010903^biological_process^negative regulation of very-low-density lipoprotein particle remodeling`GO:0001080^biological_process^nitrogen catabolite activation of transcription from RNA polymerase II promoter`GO:0007219^biological_process^Notch signaling pathway`GO:1904179^biological_process^positive regulation of adipose tissue development`GO:2001250^biological_process^positive regulation of ammonia assimilation cycle`GO:0045893^biological_process^positive regulation of DNA-templated transcription`GO:2000213^biological_process^positive regulation of glutamate metabolic process`GO:0046628^biological_process^positive regulation of insulin receptor signaling pathway`GO:0035774^biological_process^positive regulation of insulin secretion involved in cellular response to glucose stimulus`GO:0032740^biological_process^positive regulation of interleukin-17 production`GO:1905695^biological_process^positive regulation of phosphatidic acid biosynthetic process`GO:0045944^biological_process^positive regulation of transcription by RNA polymerase II`GO:0070857^biological_process^regulation of bile acid biosynthetic process`GO:0090181^biological_process^regulation of cholesterol metabolic process`GO:0006355^biological_process^regulation of DNA-templated transcription`GO:0061178^biological_process^regulation of insulin secretion involved in cellular response to glucose stimulus`GO:0010988^biological_process^regulation of low-density lipoprotein particle clearance`GO:0006357^biological_process^regulation of transcription by RNA polymerase II`GO:0034255^biological_process^regulation of urea metabolic process`GO:0034142^biological_process^toll-like receptor 4 signaling pathway`GO:0034162^biological_process^toll-like receptor 9 signaling pathway`GO:0006366^biological_process^transcription by RNA polymerase II	.	1	1	0	1		0	53	7	25	1
GBIG_022957	GBIG_022957.8	0		.	GBI_M__0001T_00047537.p1	7485-7895[-]	.	.	.	.	.	.	.	.	.	0	0	0	0		0	53	7	25	1
GBIG_022957	GBIG_022957.8	0		.	GBI_M__0001T_00047537.p2	256-609[+]	.	.	.	.	.	.	.	.	.	0	0	0	0		0	53	7	25	1
GBIG_022957	GBIG_022957.8	0		.	GBI_M__0001T_00047537.p3	2615-2947[+]	.	.	.	PF00104.33^Hormone_recep^Ligand-binding domain of nuclear hormone receptor^8-91^E:7.6e-06	.	.	.	.	.	0	0	0	0		0	53	7	25	1
GBIG_022957	GBIG_022957.7	0		E75_METEN^E75_METEN^Q:463-873,H:205-342^26.9%ID^E:3.6e-07^RecName: Full=Nuclear hormone receptor E75;^Eukaryota; Metazoa; Ecdysozoa; Arthropoda; Crustacea; Multicrustacea; Malacostraca; Eumalacostraca; Eucarida; Decapoda; Dendrobranchiata; Penaeoidea; Penaeidae; Metapenaeus	GBI_M__0001T_00047538.p1	256-1005[+]	E75_METEN^E75_METEN^Q:70-206,H:205-342^26.9%ID^E:4.2e-08^RecName: Full=Nuclear hormone receptor E75;^Eukaryota; Metazoa; Ecdysozoa; Arthropoda; Crustacea; Multicrustacea; Malacostraca; Eumalacostraca; Eucarida; Decapoda; Dendrobranchiata; Penaeoidea; Penaeidae; Metapenaeus	sp|O77245|E75_METEN^sp|O77245|E75_METEN^Q:463-873,H:205-342^26.9%ID^E:3.6e-07^.^.	sp|O77245|E75_METEN^sp|O77245|E75_METEN^Q:70-206,H:205-342^26.9%ID^E:4.2e-08^.^.	PF00104.33^Hormone_recep^Ligand-binding domain of nuclear hormone receptor^75-230^E:6.2e-13	.	.	GO:0005634^cellular_component^nucleus`GO:0003700^molecular_function^DNA-binding transcription factor activity`GO:0043565^molecular_function^sequence-specific DNA binding`GO:0008270^molecular_function^zinc ion binding	GO:0005634^cellular_component^nucleus`GO:0003700^molecular_function^DNA-binding transcription factor activity`GO:0043565^molecular_function^sequence-specific DNA binding`GO:0008270^molecular_function^zinc ion binding	.	1	1	0	1		0	53	7	25	1
GBIG_022957	GBIG_022957.7	0		E75_METEN^E75_METEN^Q:463-873,H:205-342^26.9%ID^E:3.6e-07^RecName: Full=Nuclear hormone receptor E75;^Eukaryota; Metazoa; Ecdysozoa; Arthropoda; Crustacea; Multicrustacea; Malacostraca; Eumalacostraca; Eucarida; Decapoda; Dendrobranchiata; Penaeoidea; Penaeidae; Metapenaeus	GBI_M__0001T_00047538.p2	5543-5953[-]	.	sp|O77245|E75_METEN^sp|O77245|E75_METEN^Q:463-873,H:205-342^26.9%ID^E:3.6e-07^.^.	.	.	.	.	GO:0005634^cellular_component^nucleus`GO:0003700^molecular_function^DNA-binding transcription factor activity`GO:0043565^molecular_function^sequence-specific DNA binding`GO:0008270^molecular_function^zinc ion binding	.	.	1	0	0	1		0	53	7	25	1
GBIG_022957	GBIG_022957.6	0		.	GBI_M__0001T_00047539.p2	256-636[+]	.	.	.	.	.	.	.	.	.	0	0	0	0		0	53	7	25	1
GBIG_022957	GBIG_022957.6	0		.	GBI_M__0001T_00047539.p1	9287-9697[-]	.	.	.	.	.	.	.	.	.	0	0	0	0		0	53	7	25	1
GBIG_022958	GBI_01700-RA	0	GBI_01700	.	GBI_01700-RA.p2	1-459[+]	.	.	.	.	.	.	.	.	.	0	0	0	0		0	58	3	2	1
GBIG_022958	GBI_01701-RA	0	GBI_01701	.	.	.	.	.	.	.	.	.	.	.	.	0	0	0	0		0	58	3	2	1
GBIG_022966	GBIG_022966.1	0		.	.	.	.	.	.	.	.	.	.	.	.	0	0	0	0		0
GBIG_022969	GBI_01715-RA	0	GBI_01715	.	GBI_01715-RA.p3	316-624[+]	.	.	.	.	.	.	.	.	.	0	0	0	0		0	4	6	1	1
GBIG_022969	GBI_01716-RA	0	GBI_01716	.	GBI_01716-RA.p1	98-1375[+]	.	.	.	PF12796.10^Ank_2^Ankyrin repeats (3 copies)^94-183^E:3.7e-10`PF13606.9^Ank_3^Ankyrin repeat^154-181^E:0.0024`PF00023.33^Ank^Ankyrin repeat^154-183^E:0.00086`PF12796.10^Ank_2^Ankyrin repeats (3 copies)^227-312^E:1.7e-07	.	.	.	.	GO:0005515^molecular_function^protein binding	0	0	1	1		0	4	6	1	1
GBIG_022969	GBI_01716-RB	0	GBI_01716	.	GBI_01716-RB.p1	379-1656[+]	.	.	.	PF12796.10^Ank_2^Ankyrin repeats (3 copies)^94-183^E:3.7e-10`PF13606.9^Ank_3^Ankyrin repeat^154-181^E:0.0024`PF00023.33^Ank^Ankyrin repeat^154-183^E:0.00086`PF12796.10^Ank_2^Ankyrin repeats (3 copies)^227-312^E:1.7e-07	.	.	.	.	GO:0005515^molecular_function^protein binding	0	0	1	1		0	4	6	1	1
GBIG_022969	GBIG_022969.1	0		.	GBI_M__0001T_00047568.p3	306-617[+]	.	.	.	.	.	.	.	.	.	0	0	0	0		0	4	6	1	1
GBIG_022969	GBIG_022969.3	0		.	GBI_M__0001T_00047570.p1	379-1467[+]	.	.	.	PF12796.10^Ank_2^Ankyrin repeats (3 copies)^94-183^E:2.8e-10`PF13606.9^Ank_3^Ankyrin repeat^154-181^E:0.0019`PF00023.33^Ank^Ankyrin repeat^154-183^E:0.0007`PF12796.10^Ank_2^Ankyrin repeats (3 copies)^220-312^E:1.2e-07	.	.	.	.	GO:0005515^molecular_function^protein binding	0	0	1	1		0	4	6	1	1
GBIG_022973	GBIG_022973.1	0		.	.	.	.	.	.	.	.	.	.	.	.	0	0	0	0		0
GBIG_022978	GBI_01731-RA	0	GBI_01731	SL9B2_HUMAN^SL9B2_HUMAN^Q:52-225,H:462-519^50%ID^E:1.6e-06^RecName: Full=Sodium/hydrogen exchanger 9B2;^Eukaryota; Metazoa; Chordata; Craniata; Vertebrata; Euteleostomi; Mammalia; Eutheria; Euarchontoglires; Primates; Haplorrhini; Catarrhini; Hominidae; Homo	GBI_01731-RA.p1	1-333[+]	SL9B2_HUMAN^SL9B2_HUMAN^Q:18-75,H:462-519^50%ID^E:2.7e-07^RecName: Full=Sodium/hydrogen exchanger 9B2;^Eukaryota; Metazoa; Chordata; Craniata; Vertebrata; Euteleostomi; Mammalia; Eutheria; Euarchontoglires; Primates; Haplorrhini; Catarrhini; Hominidae; Homo	sp|Q86UD5|SL9B2_HUMAN^sp|Q86UD5|SL9B2_HUMAN^Q:52-225,H:462-519^50%ID^E:1.6e-06^.^.	sp|Q86UD5|SL9B2_HUMAN^sp|Q86UD5|SL9B2_HUMAN^Q:18-75,H:462-519^50%ID^E:2.7e-07^.^.	.	.	KEGG:hsa:133308	GO:0016324^cellular_component^apical plasma membrane`GO:0016323^cellular_component^basolateral plasma membrane`GO:0010008^cellular_component^endosome membrane`GO:0005743^cellular_component^mitochondrial inner membrane`GO:0031966^cellular_component^mitochondrial membrane`GO:0005886^cellular_component^plasma membrane`GO:0097228^cellular_component^sperm principal piece`GO:0030672^cellular_component^synaptic vesicle membrane`GO:0042802^molecular_function^identical protein binding`GO:0010348^molecular_function^lithium:proton antiporter activity`GO:0005451^molecular_function^obsolete monoatomic cation:proton antiporter activity`GO:0015385^molecular_function^sodium:proton antiporter activity`GO:0072583^biological_process^clathrin-dependent endocytosis`GO:0030317^biological_process^flagellated sperm motility`GO:0034220^biological_process^monoatomic ion transmembrane transport`GO:2001206^biological_process^positive regulation of osteoclast development`GO:0061178^biological_process^regulation of insulin secretion involved in cellular response to glucose stimulus`GO:0006814^biological_process^sodium ion transport	GO:0016324^cellular_component^apical plasma membrane`GO:0016323^cellular_component^basolateral plasma membrane`GO:0010008^cellular_component^endosome membrane`GO:0005743^cellular_component^mitochondrial inner membrane`GO:0031966^cellular_component^mitochondrial membrane`GO:0005886^cellular_component^plasma membrane`GO:0097228^cellular_component^sperm principal piece`GO:0030672^cellular_component^synaptic vesicle membrane`GO:0042802^molecular_function^identical protein binding`GO:0010348^molecular_function^lithium:proton antiporter activity`GO:0005451^molecular_function^obsolete monoatomic cation:proton antiporter activity`GO:0015385^molecular_function^sodium:proton antiporter activity`GO:0072583^biological_process^clathrin-dependent endocytosis`GO:0030317^biological_process^flagellated sperm motility`GO:0034220^biological_process^monoatomic ion transmembrane transport`GO:2001206^biological_process^positive regulation of osteoclast development`GO:0061178^biological_process^regulation of insulin secretion involved in cellular response to glucose stimulus`GO:0006814^biological_process^sodium ion transport	.	1	1	0	1		0	20	6	20	1
GBIG_022978	GBI_01731-RB	0	GBI_01731	SL9B2_HUMAN^SL9B2_HUMAN^Q:121-1164,H:177-519^42%ID^E:5.3e-67^RecName: Full=Sodium/hydrogen exchanger 9B2;^Eukaryota; Metazoa; Chordata; Craniata; Vertebrata; Euteleostomi; Mammalia; Eutheria; Euarchontoglires; Primates; Haplorrhini; Catarrhini; Hominidae; Homo	GBI_01731-RB.p1	181-1272[+]	SL9B2_HUMAN^SL9B2_HUMAN^Q:1-328,H:197-519^40.5%ID^E:4.8e-61^RecName: Full=Sodium/hydrogen exchanger 9B2;^Eukaryota; Metazoa; Chordata; Craniata; Vertebrata; Euteleostomi; Mammalia; Eutheria; Euarchontoglires; Primates; Haplorrhini; Catarrhini; Hominidae; Homo	sp|Q86UD5|SL9B2_HUMAN^sp|Q86UD5|SL9B2_HUMAN^Q:121-1164,H:177-519^42%ID^E:5.3e-67^.^.	sp|Q86UD5|SL9B2_HUMAN^sp|Q86UD5|SL9B2_HUMAN^Q:1-328,H:197-519^40.5%ID^E:4.7e-61^.^.	PF00999.24^Na_H_Exchanger^Sodium/hydrogen exchanger family^5-314^E:6.7e-22	.	KEGG:hsa:133308	GO:0016324^cellular_component^apical plasma membrane`GO:0016323^cellular_component^basolateral plasma membrane`GO:0010008^cellular_component^endosome membrane`GO:0005743^cellular_component^mitochondrial inner membrane`GO:0031966^cellular_component^mitochondrial membrane`GO:0005886^cellular_component^plasma membrane`GO:0097228^cellular_component^sperm principal piece`GO:0030672^cellular_component^synaptic vesicle membrane`GO:0042802^molecular_function^identical protein binding`GO:0010348^molecular_function^lithium:proton antiporter activity`GO:0005451^molecular_function^obsolete monoatomic cation:proton antiporter activity`GO:0015385^molecular_function^sodium:proton antiporter activity`GO:0072583^biological_process^clathrin-dependent endocytosis`GO:0030317^biological_process^flagellated sperm motility`GO:0034220^biological_process^monoatomic ion transmembrane transport`GO:2001206^biological_process^positive regulation of osteoclast development`GO:0061178^biological_process^regulation of insulin secretion involved in cellular response to glucose stimulus`GO:0006814^biological_process^sodium ion transport	GO:0016324^cellular_component^apical plasma membrane`GO:0016323^cellular_component^basolateral plasma membrane`GO:0010008^cellular_component^endosome membrane`GO:0005743^cellular_component^mitochondrial inner membrane`GO:0031966^cellular_component^mitochondrial membrane`GO:0005886^cellular_component^plasma membrane`GO:0097228^cellular_component^sperm principal piece`GO:0030672^cellular_component^synaptic vesicle membrane`GO:0042802^molecular_function^identical protein binding`GO:0010348^molecular_function^lithium:proton antiporter activity`GO:0005451^molecular_function^obsolete monoatomic cation:proton antiporter activity`GO:0015385^molecular_function^sodium:proton antiporter activity`GO:0072583^biological_process^clathrin-dependent endocytosis`GO:0030317^biological_process^flagellated sperm motility`GO:0034220^biological_process^monoatomic ion transmembrane transport`GO:2001206^biological_process^positive regulation of osteoclast development`GO:0061178^biological_process^regulation of insulin secretion involved in cellular response to glucose stimulus`GO:0006814^biological_process^sodium ion transport	GO:0015299^molecular_function^obsolete solute:proton antiporter activity`GO:0006812^biological_process^monoatomic cation transport`GO:0055085^biological_process^transmembrane transport	1	1	1	1		0	20	6	20	1
GBIG_022978	GBI_01731-RC	0	GBI_01731	SL9B2_HUMAN^SL9B2_HUMAN^Q:121-999,H:177-464^39.9%ID^E:5.1e-52^RecName: Full=Sodium/hydrogen exchanger 9B2;^Eukaryota; Metazoa; Chordata; Craniata; Vertebrata; Euteleostomi; Mammalia; Eutheria; Euarchontoglires; Primates; Haplorrhini; Catarrhini; Hominidae; Homo	GBI_01731-RC.p1	181-1047[+]	SL9B2_MOUSE^SL9B2_MOUSE^Q:1-273,H:197-464^39.6%ID^E:7.7e-46^RecName: Full=Sodium/hydrogen exchanger 9B2;^Eukaryota; Metazoa; Chordata; Craniata; Vertebrata; Euteleostomi; Mammalia; Eutheria; Euarchontoglires; Glires; Rodentia; Myomorpha; Muroidea; Muridae; Murinae; Mus; Mus	sp|Q86UD5|SL9B2_HUMAN^sp|Q86UD5|SL9B2_HUMAN^Q:121-999,H:177-464^39.9%ID^E:5e-52^.^.	sp|Q5BKR2|SL9B2_MOUSE^sp|Q5BKR2|SL9B2_MOUSE^Q:1-273,H:197-464^39.6%ID^E:7.6e-46^.^.	PF00999.24^Na_H_Exchanger^Sodium/hydrogen exchanger family^5-272^E:7.5e-20	.	KEGG:mmu:97086	GO:0016324^cellular_component^apical plasma membrane`GO:0016323^cellular_component^basolateral plasma membrane`GO:0010008^cellular_component^endosome membrane`GO:0005743^cellular_component^mitochondrial inner membrane`GO:0031966^cellular_component^mitochondrial membrane`GO:0005886^cellular_component^plasma membrane`GO:0097228^cellular_component^sperm principal piece`GO:0030672^cellular_component^synaptic vesicle membrane`GO:0042802^molecular_function^identical protein binding`GO:0010348^molecular_function^lithium:proton antiporter activity`GO:0005451^molecular_function^obsolete monoatomic cation:proton antiporter activity`GO:0015385^molecular_function^sodium:proton antiporter activity`GO:0072583^biological_process^clathrin-dependent endocytosis`GO:0030317^biological_process^flagellated sperm motility`GO:0034220^biological_process^monoatomic ion transmembrane transport`GO:2001206^biological_process^positive regulation of osteoclast development`GO:0061178^biological_process^regulation of insulin secretion involved in cellular response to glucose stimulus`GO:0006814^biological_process^sodium ion transport	GO:0016323^cellular_component^basolateral plasma membrane`GO:0010008^cellular_component^endosome membrane`GO:0031966^cellular_component^mitochondrial membrane`GO:0005886^cellular_component^plasma membrane`GO:0097228^cellular_component^sperm principal piece`GO:0030672^cellular_component^synaptic vesicle membrane`GO:0042802^molecular_function^identical protein binding`GO:0010348^molecular_function^lithium:proton antiporter activity`GO:0015385^molecular_function^sodium:proton antiporter activity`GO:0072583^biological_process^clathrin-dependent endocytosis`GO:0030317^biological_process^flagellated sperm motility`GO:2001206^biological_process^positive regulation of osteoclast development`GO:0061178^biological_process^regulation of insulin secretion involved in cellular response to glucose stimulus`GO:0006814^biological_process^sodium ion transport	GO:0015299^molecular_function^obsolete solute:proton antiporter activity`GO:0006812^biological_process^monoatomic cation transport`GO:0055085^biological_process^transmembrane transport	1	1	1	1		0	20	6	20	1
GBIG_022978	GBI_01732-RA	0	GBI_01732	.	GBI_01732-RA.p2	3-728[+]	.	.	.	.	.	.	.	.	.	0	0	0	0		0	20	6	20	1
GBIG_022978	GBIG_022978.1	0		ZPR1_DROME^ZPR1_DROME^Q:265-1617,H:22-457^55.8%ID^E:9.7e-144^RecName: Full=Zinc finger protein ZPR1 {ECO:0000305};^Eukaryota; Metazoa; Ecdysozoa; Arthropoda; Hexapoda; Insecta; Pterygota; Neoptera; Endopterygota; Diptera; Brachycera; Muscomorpha; Ephydroidea; Drosophilidae; Drosophila; Sophophora	GBI_M__0001T_00047596.p1	247-1620[+]	ZPR1_DROME^ZPR1_DROME^Q:7-457,H:22-457^55.8%ID^E:7.4e-144^RecName: Full=Zinc finger protein ZPR1 {ECO:0000305};^Eukaryota; Metazoa; Ecdysozoa; Arthropoda; Hexapoda; Insecta; Pterygota; Neoptera; Endopterygota; Diptera; Brachycera; Muscomorpha; Ephydroidea; Drosophilidae; Drosophila; Sophophora	sp|Q62384|ZPR1_MOUSE^sp|Q62384|ZPR1_MOUSE^Q:268-1608,H:30-452^52.3%ID^E:2.2e-132^.^.	sp|Q62384|ZPR1_MOUSE^sp|Q62384|ZPR1_MOUSE^Q:8-454,H:30-452^52.3%ID^E:1.3e-132^.^.	PF03367.16^zf-ZPR1^ZPR1 zinc-finger domain^27-184^E:2e-57`PF03367.16^zf-ZPR1^ZPR1 zinc-finger domain^260-417^E:6.9e-55	.	KEGG:dme:Dmel_CG9060	GO:0005737^cellular_component^cytoplasm`GO:0005634^cellular_component^nucleus`GO:0031369^molecular_function^translation initiation factor binding`GO:0008270^molecular_function^zinc ion binding`GO:0071364^biological_process^cellular response to epidermal growth factor stimulus`GO:0007173^biological_process^epidermal growth factor receptor signaling pathway`GO:0008543^biological_process^fibroblast growth factor receptor signaling pathway`GO:0035149^biological_process^lumen formation, open tracheal system`GO:1990261^biological_process^pre-mRNA catabolic process`GO:0007430^biological_process^terminal branching, open tracheal system	GO:0005737^cellular_component^cytoplasm`GO:0005634^cellular_component^nucleus`GO:0031369^molecular_function^translation initiation factor binding`GO:0008270^molecular_function^zinc ion binding`GO:0071364^biological_process^cellular response to epidermal growth factor stimulus`GO:0007173^biological_process^epidermal growth factor receptor signaling pathway`GO:0008543^biological_process^fibroblast growth factor receptor signaling pathway`GO:0035149^biological_process^lumen formation, open tracheal system`GO:1990261^biological_process^pre-mRNA catabolic process`GO:0007430^biological_process^terminal branching, open tracheal system	GO:0008270^molecular_function^zinc ion binding	1	1	1	1		0	20	6	20	1
GBIG_022978	GBIG_022978.3	0		SL9B2_HUMAN^SL9B2_HUMAN^Q:342-1661,H:78-519^40.9%ID^E:1.4e-79^RecName: Full=Sodium/hydrogen exchanger 9B2;^Eukaryota; Metazoa; Chordata; Craniata; Vertebrata; Euteleostomi; Mammalia; Eutheria; Euarchontoglires; Primates; Haplorrhini; Catarrhini; Hominidae; Homo	GBI_M__0001T_00047597.p1	3-1769[+]	SL9B2_HUMAN^SL9B2_HUMAN^Q:114-553,H:78-519^40.9%ID^E:7.5e-80^RecName: Full=Sodium/hydrogen exchanger 9B2;^Eukaryota; Metazoa; Chordata; Craniata; Vertebrata; Euteleostomi; Mammalia; Eutheria; Euarchontoglires; Primates; Haplorrhini; Catarrhini; Hominidae; Homo	sp|Q86UD5|SL9B2_HUMAN^sp|Q86UD5|SL9B2_HUMAN^Q:342-1661,H:78-519^40.9%ID^E:1.4e-79^.^.	sp|Q86UD5|SL9B2_HUMAN^sp|Q86UD5|SL9B2_HUMAN^Q:114-553,H:78-519^40.9%ID^E:7.4e-80^.^.	PF00999.24^Na_H_Exchanger^Sodium/hydrogen exchanger family^159-539^E:1.1e-29	.	KEGG:hsa:133308	GO:0016324^cellular_component^apical plasma membrane`GO:0016323^cellular_component^basolateral plasma membrane`GO:0010008^cellular_component^endosome membrane`GO:0005743^cellular_component^mitochondrial inner membrane`GO:0031966^cellular_component^mitochondrial membrane`GO:0005886^cellular_component^plasma membrane`GO:0097228^cellular_component^sperm principal piece`GO:0030672^cellular_component^synaptic vesicle membrane`GO:0042802^molecular_function^identical protein binding`GO:0010348^molecular_function^lithium:proton antiporter activity`GO:0005451^molecular_function^obsolete monoatomic cation:proton antiporter activity`GO:0015385^molecular_function^sodium:proton antiporter activity`GO:0072583^biological_process^clathrin-dependent endocytosis`GO:0030317^biological_process^flagellated sperm motility`GO:0034220^biological_process^monoatomic ion transmembrane transport`GO:2001206^biological_process^positive regulation of osteoclast development`GO:0061178^biological_process^regulation of insulin secretion involved in cellular response to glucose stimulus`GO:0006814^biological_process^sodium ion transport	GO:0016324^cellular_component^apical plasma membrane`GO:0016323^cellular_component^basolateral plasma membrane`GO:0010008^cellular_component^endosome membrane`GO:0005743^cellular_component^mitochondrial inner membrane`GO:0031966^cellular_component^mitochondrial membrane`GO:0005886^cellular_component^plasma membrane`GO:0097228^cellular_component^sperm principal piece`GO:0030672^cellular_component^synaptic vesicle membrane`GO:0042802^molecular_function^identical protein binding`GO:0010348^molecular_function^lithium:proton antiporter activity`GO:0005451^molecular_function^obsolete monoatomic cation:proton antiporter activity`GO:0015385^molecular_function^sodium:proton antiporter activity`GO:0072583^biological_process^clathrin-dependent endocytosis`GO:0030317^biological_process^flagellated sperm motility`GO:0034220^biological_process^monoatomic ion transmembrane transport`GO:2001206^biological_process^positive regulation of osteoclast development`GO:0061178^biological_process^regulation of insulin secretion involved in cellular response to glucose stimulus`GO:0006814^biological_process^sodium ion transport	GO:0015299^molecular_function^obsolete solute:proton antiporter activity`GO:0006812^biological_process^monoatomic cation transport`GO:0055085^biological_process^transmembrane transport	1	1	1	1		0	20	6	20	1
GBIG_022978	GBIG_022978.2	0		SL9B2_HUMAN^SL9B2_HUMAN^Q:447-1766,H:78-519^40.9%ID^E:1.5e-79^RecName: Full=Sodium/hydrogen exchanger 9B2;^Eukaryota; Metazoa; Chordata; Craniata; Vertebrata; Euteleostomi; Mammalia; Eutheria; Euarchontoglires; Primates; Haplorrhini; Catarrhini; Hominidae; Homo	GBI_M__0001T_00047598.p1	3-1874[+]	SL9B2_HUMAN^SL9B2_HUMAN^Q:149-588,H:78-519^40.9%ID^E:7.9e-80^RecName: Full=Sodium/hydrogen exchanger 9B2;^Eukaryota; Metazoa; Chordata; Craniata; Vertebrata; Euteleostomi; Mammalia; Eutheria; Euarchontoglires; Primates; Haplorrhini; Catarrhini; Hominidae; Homo	sp|Q86UD5|SL9B2_HUMAN^sp|Q86UD5|SL9B2_HUMAN^Q:447-1766,H:78-519^40.9%ID^E:1.5e-79^.^.	sp|Q86UD5|SL9B2_HUMAN^sp|Q86UD5|SL9B2_HUMAN^Q:149-588,H:78-519^40.9%ID^E:7.8e-80^.^.	PF00999.24^Na_H_Exchanger^Sodium/hydrogen exchanger family^194-574^E:1.4e-29	.	KEGG:hsa:133308	GO:0016324^cellular_component^apical plasma membrane`GO:0016323^cellular_component^basolateral plasma membrane`GO:0010008^cellular_component^endosome membrane`GO:0005743^cellular_component^mitochondrial inner membrane`GO:0031966^cellular_component^mitochondrial membrane`GO:0005886^cellular_component^plasma membrane`GO:0097228^cellular_component^sperm principal piece`GO:0030672^cellular_component^synaptic vesicle membrane`GO:0042802^molecular_function^identical protein binding`GO:0010348^molecular_function^lithium:proton antiporter activity`GO:0005451^molecular_function^obsolete monoatomic cation:proton antiporter activity`GO:0015385^molecular_function^sodium:proton antiporter activity`GO:0072583^biological_process^clathrin-dependent endocytosis`GO:0030317^biological_process^flagellated sperm motility`GO:0034220^biological_process^monoatomic ion transmembrane transport`GO:2001206^biological_process^positive regulation of osteoclast development`GO:0061178^biological_process^regulation of insulin secretion involved in cellular response to glucose stimulus`GO:0006814^biological_process^sodium ion transport	GO:0016324^cellular_component^apical plasma membrane`GO:0016323^cellular_component^basolateral plasma membrane`GO:0010008^cellular_component^endosome membrane`GO:0005743^cellular_component^mitochondrial inner membrane`GO:0031966^cellular_component^mitochondrial membrane`GO:0005886^cellular_component^plasma membrane`GO:0097228^cellular_component^sperm principal piece`GO:0030672^cellular_component^synaptic vesicle membrane`GO:0042802^molecular_function^identical protein binding`GO:0010348^molecular_function^lithium:proton antiporter activity`GO:0005451^molecular_function^obsolete monoatomic cation:proton antiporter activity`GO:0015385^molecular_function^sodium:proton antiporter activity`GO:0072583^biological_process^clathrin-dependent endocytosis`GO:0030317^biological_process^flagellated sperm motility`GO:0034220^biological_process^monoatomic ion transmembrane transport`GO:2001206^biological_process^positive regulation of osteoclast development`GO:0061178^biological_process^regulation of insulin secretion involved in cellular response to glucose stimulus`GO:0006814^biological_process^sodium ion transport	GO:0015299^molecular_function^obsolete solute:proton antiporter activity`GO:0006812^biological_process^monoatomic cation transport`GO:0055085^biological_process^transmembrane transport	1	1	1	1		0	20	6	20	1
GBIG_022978	GBIG_022978.7	0		.	GBI_M__0001T_00047599.p3	721-1248[-]	.	.	.	.	.	.	.	.	.	0	0	0	0		0	20	6	20	1
GBIG_022978	GBIG_022978.7	0		.	GBI_M__0001T_00047599.p2	3-728[+]	.	.	.	.	.	.	.	.	.	0	0	0	0		0	20	6	20	1
GBIG_022978	GBIG_022978.9	0		.	GBI_M__0001T_00047600.p2	3-341[+]	.	.	.	.	.	.	.	.	.	0	0	0	0		0	20	6	20	1
GBIG_022979	GBIG_022979.1	0		.	GBI_M__0001T_00047601.p1	3-575[+]	.	.	.	.	.	.	.	.	.	0	0	0	0		0
GBIG_022983	GBIG_022983.2	0		.	GBI_M__0001T_00047605.p1	1010-1315[+]	.	.	.	.	.	.	.	.	.	0	0	0	0		0
GBIG_022983	GBIG_022983.1	0		.	.	.	.	.	.	.	.	.	.	.	.	0	0	0	0		0
GBIG_022985	GBIG_022985.1	0		.	GBI_M__0001T_00047608.p1	164-553[-]	.	.	.	.	.	.	.	.	.	0	0	0	0		0
GBIG_022986	GBIG_022986.1	0		.	GBI_M__0001T_00047609.p1	109-1260[+]	.	.	.	.	.	.	.	.	.	0	0	0	0		0
GBIG_022986	GBIG_022986.2	0		.	GBI_M__0001T_00047610.p1	128-1279[+]	.	.	.	.	.	.	.	.	.	0	0	0	0		0
GBIG_022986	GBIG_022986.3	0		.	GBI_M__0001T_00047611.p2	158-484[-]	.	.	.	.	.	.	.	.	.	0	0	0	0		0
GBIG_022986	GBIG_022986.3	0		.	GBI_M__0001T_00047611.p1	860-2011[+]	.	.	.	.	.	.	.	.	.	0	0	0	0		0
GBIG_022986	GBIG_022986.6	0		.	GBI_M__0001T_00047612.p1	127-1278[+]	.	.	.	.	.	.	.	.	.	0	0	0	0		0
GBIG_022986	GBIG_022986.5	0		.	GBI_M__0001T_00047613.p1	551-1702[+]	.	.	.	.	.	.	.	.	.	0	0	0	0		0
GBIG_022986	GBIG_022986.4	0		.	GBI_M__0001T_00047614.p1	280-1431[+]	.	.	.	.	.	.	.	.	.	0	0	0	0		0
GBIG_022986	GBIG_022986.7	0		.	GBI_M__0001T_00047615.p2	1-300[+]	.	.	.	.	.	.	.	.	.	0	0	0	0		0
GBIG_022986	GBIG_022986.7	0		.	GBI_M__0001T_00047615.p1	391-741[+]	.	.	.	.	.	.	.	.	.	0	0	0	0		0
GBIG_022987	GBIG_022987.1	0		.	GBI_M__0001T_00047616.p1	319-1479[+]	.	.	.	.	.	.	.	.	.	0	0	0	0		0
GBIG_022987	GBIG_022987.2	0		.	GBI_M__0001T_00047617.p1	1-852[+]	.	.	.	.	.	.	.	.	.	0	0	0	0		0
GBIG_022987	GBIG_022987.3	0		.	GBI_M__0001T_00047618.p1	376-1137[+]	.	.	.	.	.	.	.	.	.	0	0	0	0		0
GBIG_022987	GBIG_022987.4	0		.	GBI_M__0001T_00047622.p1	331-1110[+]	.	.	.	.	.	.	.	.	.	0	0	0	0		0
GBIG_022988	GBIG_022988.1	0		.	GBI_M__0001T_00047619.p2	61-441[+]	.	.	.	.	.	.	.	.	.	0	0	0	0		0
GBIG_022989	GBIG_022989.1	0		.	GBI_M__0001T_00047620.p1	3-371[+]	.	.	.	.	.	.	.	.	.	0	0	0	0		0
GBIG_022990	GBIG_022990.1	0		.	GBI_M__0001T_00047621.p1	254-1351[+]	.	.	.	.	.	.	.	.	.	0	0	0	0		0
GBIG_022991	GBIG_022991.1	0		.	GBI_M__0001T_00047623.p1	387-1496[+]	.	.	.	.	.	.	.	.	.	0	0	0	0		0
GBIG_022992	GBIG_022992.1	0		.	GBI_M__0001T_00047624.p1	1751-2869[+]	.	.	.	.	.	.	.	.	.	0	0	0	0		0
GBIG_022993	GBIG_022993.1	0		.	GBI_M__0001T_00047625.p1	127-1275[+]	.	.	.	.	.	.	.	.	.	0	0	0	0		0
GBIG_022994	GBIG_022994.1	0		.	GBI_M__0001T_00047626.p1	1-876[+]	.	.	.	.	.	.	.	.	.	0	0	0	0		0
GBIG_022995	GBIG_022995.1	0		.	GBI_M__0001T_00047627.p1	73-1230[+]	.	.	.	.	.	.	.	.	.	0	0	0	0		0
GBIG_022997	GBIG_022997.1	0		.	GBI_M__0001T_00047628.p1	283-648[+]	.	.	.	.	.	.	.	.	.	0	0	0	0		0
GBIG_023000	GBI_01759-RA	0	GBI_01759	.	GBI_01759-RA.p1	1-1038[+]	.	.	.	.	.	.	.	.	.	0	0	0	0		0	33	7	29	1
GBIG_023000	GBI_01760-RA	0	GBI_01760	LOZEN_DROME^LOZEN_DROME^Q:49-165,H:367-405^92.3%ID^E:3.1e-12^RecName: Full=Protein lozenge;^Eukaryota; Metazoa; Ecdysozoa; Arthropoda; Hexapoda; Insecta; Pterygota; Neoptera; Endopterygota; Diptera; Brachycera; Muscomorpha; Ephydroidea; Drosophilidae; Drosophila; Sophophora	.	.	.	sp|Q9W349|LOZEN_DROME^sp|Q9W349|LOZEN_DROME^Q:49-165,H:367-405^92.3%ID^E:3.1e-12^.^.	.	.	.	KEGG:dme:Dmel_CG1689	GO:0005634^cellular_component^nucleus`GO:0005524^molecular_function^ATP binding`GO:0003677^molecular_function^DNA binding`GO:0003700^molecular_function^DNA-binding transcription factor activity`GO:0000981^molecular_function^DNA-binding transcription factor activity, RNA polymerase II-specific`GO:0000978^molecular_function^RNA polymerase II cis-regulatory region sequence-specific DNA binding`GO:0043565^molecular_function^sequence-specific DNA binding`GO:0000976^molecular_function^transcription cis-regulatory region binding`GO:0007469^biological_process^antennal development`GO:0042675^biological_process^compound eye cone cell differentiation`GO:0048749^biological_process^compound eye development`GO:0042688^biological_process^crystal cell differentiation`GO:0035165^biological_process^embryonic crystal cell differentiation`GO:0035163^biological_process^embryonic hemocyte differentiation`GO:0035162^biological_process^embryonic hemopoiesis`GO:0048592^biological_process^eye morphogenesis`GO:0007486^biological_process^imaginal disc-derived female genitalia development`GO:0035168^biological_process^larval lymph gland hemocyte differentiation`GO:0000122^biological_process^negative regulation of transcription by RNA polymerase II`GO:0046672^biological_process^positive regulation of compound eye retinal cell programmed cell death`GO:0042691^biological_process^positive regulation of crystal cell differentiation`GO:0045944^biological_process^positive regulation of transcription by RNA polymerase II`GO:0045467^biological_process^R7 cell development`GO:0035314^biological_process^scab formation`GO:0016360^biological_process^sensory organ precursor cell fate determination`GO:0035211^biological_process^spermathecum morphogenesis`GO:0042060^biological_process^wound healing	.	.	1	0	0	1		0	33	7	29	1
GBIG_023000	GBI_01761-RA	0	GBI_01761	LOZEN_DROME^LOZEN_DROME^Q:91-402,H:267-370^75%ID^E:1.5e-39^RecName: Full=Protein lozenge;^Eukaryota; Metazoa; Ecdysozoa; Arthropoda; Hexapoda; Insecta; Pterygota; Neoptera; Endopterygota; Diptera; Brachycera; Muscomorpha; Ephydroidea; Drosophilidae; Drosophila; Sophophora	GBI_01761-RA.p1	1-1545[+]	LOZEN_DROME^LOZEN_DROME^Q:31-134,H:267-370^75%ID^E:1.5e-39^RecName: Full=Protein lozenge;^Eukaryota; Metazoa; Ecdysozoa; Arthropoda; Hexapoda; Insecta; Pterygota; Neoptera; Endopterygota; Diptera; Brachycera; Muscomorpha; Ephydroidea; Drosophilidae; Drosophila; Sophophora	sp|Q9W349|LOZEN_DROME^sp|Q9W349|LOZEN_DROME^Q:91-402,H:267-370^75%ID^E:1.5e-39^.^.	sp|Q9W349|LOZEN_DROME^sp|Q9W349|LOZEN_DROME^Q:31-134,H:267-370^75%ID^E:1.5e-39^.^.	PF00853.22^Runt^Runt domain^42-134^E:1.9e-48	.	KEGG:dme:Dmel_CG1689	GO:0005634^cellular_component^nucleus`GO:0005524^molecular_function^ATP binding`GO:0003677^molecular_function^DNA binding`GO:0003700^molecular_function^DNA-binding transcription factor activity`GO:0000981^molecular_function^DNA-binding transcription factor activity, RNA polymerase II-specific`GO:0000978^molecular_function^RNA polymerase II cis-regulatory region sequence-specific DNA binding`GO:0043565^molecular_function^sequence-specific DNA binding`GO:0000976^molecular_function^transcription cis-regulatory region binding`GO:0007469^biological_process^antennal development`GO:0042675^biological_process^compound eye cone cell differentiation`GO:0048749^biological_process^compound eye development`GO:0042688^biological_process^crystal cell differentiation`GO:0035165^biological_process^embryonic crystal cell differentiation`GO:0035163^biological_process^embryonic hemocyte differentiation`GO:0035162^biological_process^embryonic hemopoiesis`GO:0048592^biological_process^eye morphogenesis`GO:0007486^biological_process^imaginal disc-derived female genitalia development`GO:0035168^biological_process^larval lymph gland hemocyte differentiation`GO:0000122^biological_process^negative regulation of transcription by RNA polymerase II`GO:0046672^biological_process^positive regulation of compound eye retinal cell programmed cell death`GO:0042691^biological_process^positive regulation of crystal cell differentiation`GO:0045944^biological_process^positive regulation of transcription by RNA polymerase II`GO:0045467^biological_process^R7 cell development`GO:0035314^biological_process^scab formation`GO:0016360^biological_process^sensory organ precursor cell fate determination`GO:0035211^biological_process^spermathecum morphogenesis`GO:0042060^biological_process^wound healing	GO:0005634^cellular_component^nucleus`GO:0005524^molecular_function^ATP binding`GO:0003677^molecular_function^DNA binding`GO:0003700^molecular_function^DNA-binding transcription factor activity`GO:0000981^molecular_function^DNA-binding transcription factor activity, RNA polymerase II-specific`GO:0000978^molecular_function^RNA polymerase II cis-regulatory region sequence-specific DNA binding`GO:0043565^molecular_function^sequence-specific DNA binding`GO:0000976^molecular_function^transcription cis-regulatory region binding`GO:0007469^biological_process^antennal development`GO:0042675^biological_process^compound eye cone cell differentiation`GO:0048749^biological_process^compound eye development`GO:0042688^biological_process^crystal cell differentiation`GO:0035165^biological_process^embryonic crystal cell differentiation`GO:0035163^biological_process^embryonic hemocyte differentiation`GO:0035162^biological_process^embryonic hemopoiesis`GO:0048592^biological_process^eye morphogenesis`GO:0007486^biological_process^imaginal disc-derived female genitalia development`GO:0035168^biological_process^larval lymph gland hemocyte differentiation`GO:0000122^biological_process^negative regulation of transcription by RNA polymerase II`GO:0046672^biological_process^positive regulation of compound eye retinal cell programmed cell death`GO:0042691^biological_process^positive regulation of crystal cell differentiation`GO:0045944^biological_process^positive regulation of transcription by RNA polymerase II`GO:0045467^biological_process^R7 cell development`GO:0035314^biological_process^scab formation`GO:0016360^biological_process^sensory organ precursor cell fate determination`GO:0035211^biological_process^spermathecum morphogenesis`GO:0042060^biological_process^wound healing	GO:0003677^molecular_function^DNA binding`GO:0003700^molecular_function^DNA-binding transcription factor activity`GO:0006355^biological_process^regulation of DNA-templated transcription	1	1	1	1		0	33	7	29	1
GBIG_023000	GBIG_023000.1	0		LOZEN_DROME^LOZEN_DROME^Q:60-569,H:267-438^74.4%ID^E:8.8e-66^RecName: Full=Protein lozenge;^Eukaryota; Metazoa; Ecdysozoa; Arthropoda; Hexapoda; Insecta; Pterygota; Neoptera; Endopterygota; Diptera; Brachycera; Muscomorpha; Ephydroidea; Drosophilidae; Drosophila; Sophophora	GBI_M__0001T_00047632.p1	3-1763[+]	LOZEN_DROME^LOZEN_DROME^Q:20-189,H:267-438^74.4%ID^E:4.7e-66^RecName: Full=Protein lozenge;^Eukaryota; Metazoa; Ecdysozoa; Arthropoda; Hexapoda; Insecta; Pterygota; Neoptera; Endopterygota; Diptera; Brachycera; Muscomorpha; Ephydroidea; Drosophilidae; Drosophila; Sophophora	sp|Q9W349|LOZEN_DROME^sp|Q9W349|LOZEN_DROME^Q:60-569,H:267-438^74.4%ID^E:8.7e-66^.^.	sp|Q9W349|LOZEN_DROME^sp|Q9W349|LOZEN_DROME^Q:20-189,H:267-438^74.4%ID^E:4.6e-66^.^.	PF00853.22^Runt^Runt domain^31-157^E:8.8e-71	.	KEGG:dme:Dmel_CG1689	GO:0005634^cellular_component^nucleus`GO:0005524^molecular_function^ATP binding`GO:0003677^molecular_function^DNA binding`GO:0003700^molecular_function^DNA-binding transcription factor activity`GO:0000981^molecular_function^DNA-binding transcription factor activity, RNA polymerase II-specific`GO:0000978^molecular_function^RNA polymerase II cis-regulatory region sequence-specific DNA binding`GO:0043565^molecular_function^sequence-specific DNA binding`GO:0000976^molecular_function^transcription cis-regulatory region binding`GO:0007469^biological_process^antennal development`GO:0042675^biological_process^compound eye cone cell differentiation`GO:0048749^biological_process^compound eye development`GO:0042688^biological_process^crystal cell differentiation`GO:0035165^biological_process^embryonic crystal cell differentiation`GO:0035163^biological_process^embryonic hemocyte differentiation`GO:0035162^biological_process^embryonic hemopoiesis`GO:0048592^biological_process^eye morphogenesis`GO:0007486^biological_process^imaginal disc-derived female genitalia development`GO:0035168^biological_process^larval lymph gland hemocyte differentiation`GO:0000122^biological_process^negative regulation of transcription by RNA polymerase II`GO:0046672^biological_process^positive regulation of compound eye retinal cell programmed cell death`GO:0042691^biological_process^positive regulation of crystal cell differentiation`GO:0045944^biological_process^positive regulation of transcription by RNA polymerase II`GO:0045467^biological_process^R7 cell development`GO:0035314^biological_process^scab formation`GO:0016360^biological_process^sensory organ precursor cell fate determination`GO:0035211^biological_process^spermathecum morphogenesis`GO:0042060^biological_process^wound healing	GO:0005634^cellular_component^nucleus`GO:0005524^molecular_function^ATP binding`GO:0003677^molecular_function^DNA binding`GO:0003700^molecular_function^DNA-binding transcription factor activity`GO:0000981^molecular_function^DNA-binding transcription factor activity, RNA polymerase II-specific`GO:0000978^molecular_function^RNA polymerase II cis-regulatory region sequence-specific DNA binding`GO:0043565^molecular_function^sequence-specific DNA binding`GO:0000976^molecular_function^transcription cis-regulatory region binding`GO:0007469^biological_process^antennal development`GO:0042675^biological_process^compound eye cone cell differentiation`GO:0048749^biological_process^compound eye development`GO:0042688^biological_process^crystal cell differentiation`GO:0035165^biological_process^embryonic crystal cell differentiation`GO:0035163^biological_process^embryonic hemocyte differentiation`GO:0035162^biological_process^embryonic hemopoiesis`GO:0048592^biological_process^eye morphogenesis`GO:0007486^biological_process^imaginal disc-derived female genitalia development`GO:0035168^biological_process^larval lymph gland hemocyte differentiation`GO:0000122^biological_process^negative regulation of transcription by RNA polymerase II`GO:0046672^biological_process^positive regulation of compound eye retinal cell programmed cell death`GO:0042691^biological_process^positive regulation of crystal cell differentiation`GO:0045944^biological_process^positive regulation of transcription by RNA polymerase II`GO:0045467^biological_process^R7 cell development`GO:0035314^biological_process^scab formation`GO:0016360^biological_process^sensory organ precursor cell fate determination`GO:0035211^biological_process^spermathecum morphogenesis`GO:0042060^biological_process^wound healing	GO:0003677^molecular_function^DNA binding`GO:0003700^molecular_function^DNA-binding transcription factor activity`GO:0006355^biological_process^regulation of DNA-templated transcription	1	1	1	1		0	33	7	29	1
GBIG_023001	GBIG_023001.1	0		.	.	.	.	.	.	.	.	.	.	.	.	0	0	0	0		0
GBIG_023005	GBI_01768-RA	0	GBI_01768	LOZEN_DROME^LOZEN_DROME^Q:115-318,H:358-428^53.5%ID^E:3.1e-11^RecName: Full=Protein lozenge;^Eukaryota; Metazoa; Ecdysozoa; Arthropoda; Hexapoda; Insecta; Pterygota; Neoptera; Endopterygota; Diptera; Brachycera; Muscomorpha; Ephydroidea; Drosophilidae; Drosophila; Sophophora	GBI_01768-RA.p1	1-567[+]	LOZEN_DROME^LOZEN_DROME^Q:39-106,H:358-428^53.5%ID^E:3.1e-11^RecName: Full=Protein lozenge;^Eukaryota; Metazoa; Ecdysozoa; Arthropoda; Hexapoda; Insecta; Pterygota; Neoptera; Endopterygota; Diptera; Brachycera; Muscomorpha; Ephydroidea; Drosophilidae; Drosophila; Sophophora	sp|Q9W349|LOZEN_DROME^sp|Q9W349|LOZEN_DROME^Q:115-318,H:358-428^53.5%ID^E:3.1e-11^.^.	sp|Q9W349|LOZEN_DROME^sp|Q9W349|LOZEN_DROME^Q:39-106,H:358-428^53.5%ID^E:3.1e-11^.^.	PF00853.22^Runt^Runt domain^45-85^E:2.6e-14	.	KEGG:dme:Dmel_CG1689	GO:0005634^cellular_component^nucleus`GO:0005524^molecular_function^ATP binding`GO:0003677^molecular_function^DNA binding`GO:0003700^molecular_function^DNA-binding transcription factor activity`GO:0000981^molecular_function^DNA-binding transcription factor activity, RNA polymerase II-specific`GO:0000978^molecular_function^RNA polymerase II cis-regulatory region sequence-specific DNA binding`GO:0043565^molecular_function^sequence-specific DNA binding`GO:0000976^molecular_function^transcription cis-regulatory region binding`GO:0007469^biological_process^antennal development`GO:0042675^biological_process^compound eye cone cell differentiation`GO:0048749^biological_process^compound eye development`GO:0042688^biological_process^crystal cell differentiation`GO:0035165^biological_process^embryonic crystal cell differentiation`GO:0035163^biological_process^embryonic hemocyte differentiation`GO:0035162^biological_process^embryonic hemopoiesis`GO:0048592^biological_process^eye morphogenesis`GO:0007486^biological_process^imaginal disc-derived female genitalia development`GO:0035168^biological_process^larval lymph gland hemocyte differentiation`GO:0000122^biological_process^negative regulation of transcription by RNA polymerase II`GO:0046672^biological_process^positive regulation of compound eye retinal cell programmed cell death`GO:0042691^biological_process^positive regulation of crystal cell differentiation`GO:0045944^biological_process^positive regulation of transcription by RNA polymerase II`GO:0045467^biological_process^R7 cell development`GO:0035314^biological_process^scab formation`GO:0016360^biological_process^sensory organ precursor cell fate determination`GO:0035211^biological_process^spermathecum morphogenesis`GO:0042060^biological_process^wound healing	GO:0005634^cellular_component^nucleus`GO:0005524^molecular_function^ATP binding`GO:0003677^molecular_function^DNA binding`GO:0003700^molecular_function^DNA-binding transcription factor activity`GO:0000981^molecular_function^DNA-binding transcription factor activity, RNA polymerase II-specific`GO:0000978^molecular_function^RNA polymerase II cis-regulatory region sequence-specific DNA binding`GO:0043565^molecular_function^sequence-specific DNA binding`GO:0000976^molecular_function^transcription cis-regulatory region binding`GO:0007469^biological_process^antennal development`GO:0042675^biological_process^compound eye cone cell differentiation`GO:0048749^biological_process^compound eye development`GO:0042688^biological_process^crystal cell differentiation`GO:0035165^biological_process^embryonic crystal cell differentiation`GO:0035163^biological_process^embryonic hemocyte differentiation`GO:0035162^biological_process^embryonic hemopoiesis`GO:0048592^biological_process^eye morphogenesis`GO:0007486^biological_process^imaginal disc-derived female genitalia development`GO:0035168^biological_process^larval lymph gland hemocyte differentiation`GO:0000122^biological_process^negative regulation of transcription by RNA polymerase II`GO:0046672^biological_process^positive regulation of compound eye retinal cell programmed cell death`GO:0042691^biological_process^positive regulation of crystal cell differentiation`GO:0045944^biological_process^positive regulation of transcription by RNA polymerase II`GO:0045467^biological_process^R7 cell development`GO:0035314^biological_process^scab formation`GO:0016360^biological_process^sensory organ precursor cell fate determination`GO:0035211^biological_process^spermathecum morphogenesis`GO:0042060^biological_process^wound healing	GO:0003677^molecular_function^DNA binding`GO:0003700^molecular_function^DNA-binding transcription factor activity`GO:0006355^biological_process^regulation of DNA-templated transcription	1	1	1	1		0
GBIG_023005	GBI_01769-RA	0	GBI_01769	RUNX2_RAT^RUNX2_RAT^Q:185-445,H:76-162^40.2%ID^E:3.5e-06^RecName: Full=Runt-related transcription factor 2;^Eukaryota; Metazoa; Chordata; Craniata; Vertebrata; Euteleostomi; Mammalia; Eutheria; Euarchontoglires; Glires; Rodentia; Myomorpha; Muroidea; Muridae; Murinae; Rattus	GBI_01769-RA.p1	1-1143[+]	.	sp|Q9Z2J9|RUNX2_RAT^sp|Q9Z2J9|RUNX2_RAT^Q:185-445,H:76-162^40.2%ID^E:3.5e-06^.^.	.	.	.	.	GO:0000785^cellular_component^chromatin`GO:0005737^cellular_component^cytoplasm`GO:0005634^cellular_component^nucleus`GO:0005667^cellular_component^transcription regulator complex`GO:0005524^molecular_function^ATP binding`GO:0043425^molecular_function^bHLH transcription factor binding`GO:0003682^molecular_function^chromatin binding`GO:0031490^molecular_function^chromatin DNA binding`GO:0000987^molecular_function^cis-regulatory region sequence-specific DNA binding`GO:0001228^molecular_function^DNA-binding transcription activator activity, RNA polymerase II-specific`GO:0003700^molecular_function^DNA-binding transcription factor activity`GO:0000981^molecular_function^DNA-binding transcription factor activity, RNA polymerase II-specific`GO:0140297^molecular_function^DNA-binding transcription factor binding`GO:0140296^molecular_function^general transcription initiation factor binding`GO:0042826^molecular_function^histone deacetylase binding`GO:0019904^molecular_function^protein domain specific binding`GO:0000978^molecular_function^RNA polymerase II cis-regulatory region sequence-specific DNA binding`GO:1990837^molecular_function^sequence-specific double-stranded DNA binding`GO:0000976^molecular_function^transcription cis-regulatory region binding`GO:0030509^biological_process^BMP signaling pathway`GO:0048469^biological_process^cell maturation`GO:0008283^biological_process^cell population proliferation`GO:0071773^biological_process^cellular response to BMP stimulus`GO:0044344^biological_process^cellular response to fibroblast growth factor stimulus`GO:0034224^biological_process^cellular response to zinc ion starvation`GO:0002063^biological_process^chondrocyte development`GO:0002062^biological_process^chondrocyte differentiation`GO:0048701^biological_process^embryonic cranial skeleton morphogenesis`GO:0035115^biological_process^embryonic forelimb morphogenesis`GO:0001958^biological_process^endochondral ossification`GO:0050673^biological_process^epithelial cell proliferation`GO:0010467^biological_process^gene expression`GO:0030097^biological_process^hemopoiesis`GO:0036076^biological_process^ligamentous ossification`GO:0045892^biological_process^negative regulation of DNA-templated transcription`GO:0045879^biological_process^negative regulation of smoothened signaling pathway`GO:0030182^biological_process^neuron differentiation`GO:0042475^biological_process^odontogenesis of dentin-containing tooth`GO:0001503^biological_process^ossification`GO:0002076^biological_process^osteoblast development`GO:0001649^biological_process^osteoblast differentiation`GO:0002051^biological_process^osteoblast fate commitment`GO:0008284^biological_process^positive regulation of cell population proliferation`GO:0032332^biological_process^positive regulation of chondrocyte differentiation`GO:0045893^biological_process^positive regulation of DNA-templated transcription`GO:0050679^biological_process^positive regulation of epithelial cell proliferation`GO:0010628^biological_process^positive regulation of gene expression`GO:0045778^biological_process^positive regulation of ossification`GO:0045669^biological_process^positive regulation of osteoblast differentiation`GO:2000648^biological_process^positive regulation of stem cell proliferation`GO:0045944^biological_process^positive regulation of transcription by RNA polymerase II`GO:1901522^biological_process^positive regulation of transcription from RNA polymerase II promoter involved in cellular response to chemical stimulus`GO:0045595^biological_process^regulation of cell differentiation`GO:0040036^biological_process^regulation of fibroblast growth factor receptor signaling pathway`GO:0010468^biological_process^regulation of gene expression`GO:0042487^biological_process^regulation of odontogenesis of dentin-containing tooth`GO:0030278^biological_process^regulation of ossification`GO:0045667^biological_process^regulation of osteoblast differentiation`GO:0006357^biological_process^regulation of transcription by RNA polymerase II`GO:0032868^biological_process^response to insulin`GO:0033591^biological_process^response to L-ascorbic acid`GO:0014070^biological_process^response to organic cyclic compound`GO:1904383^biological_process^response to sodium phosphate`GO:0001501^biological_process^skeletal system development`GO:0048705^biological_process^skeletal system morphogenesis`GO:0007224^biological_process^smoothened signaling pathway`GO:0048863^biological_process^stem cell differentiation`GO:0072089^biological_process^stem cell proliferation`GO:0030217^biological_process^T cell differentiation	.	.	1	0	0	1		0
GBIG_023005	GBIG_023005.2	0		LOZEN_DROME^LOZEN_DROME^Q:2-265,H:343-428^65.9%ID^E:4.5e-23^RecName: Full=Protein lozenge;^Eukaryota; Metazoa; Ecdysozoa; Arthropoda; Hexapoda; Insecta; Pterygota; Neoptera; Endopterygota; Diptera; Brachycera; Muscomorpha; Ephydroidea; Drosophilidae; Drosophila; Sophophora	.	.	.	sp|Q9W349|LOZEN_DROME^sp|Q9W349|LOZEN_DROME^Q:2-265,H:343-428^65.9%ID^E:4.4e-23^.^.	.	.	.	KEGG:dme:Dmel_CG1689	GO:0005634^cellular_component^nucleus`GO:0005524^molecular_function^ATP binding`GO:0003677^molecular_function^DNA binding`GO:0003700^molecular_function^DNA-binding transcription factor activity`GO:0000981^molecular_function^DNA-binding transcription factor activity, RNA polymerase II-specific`GO:0000978^molecular_function^RNA polymerase II cis-regulatory region sequence-specific DNA binding`GO:0043565^molecular_function^sequence-specific DNA binding`GO:0000976^molecular_function^transcription cis-regulatory region binding`GO:0007469^biological_process^antennal development`GO:0042675^biological_process^compound eye cone cell differentiation`GO:0048749^biological_process^compound eye development`GO:0042688^biological_process^crystal cell differentiation`GO:0035165^biological_process^embryonic crystal cell differentiation`GO:0035163^biological_process^embryonic hemocyte differentiation`GO:0035162^biological_process^embryonic hemopoiesis`GO:0048592^biological_process^eye morphogenesis`GO:0007486^biological_process^imaginal disc-derived female genitalia development`GO:0035168^biological_process^larval lymph gland hemocyte differentiation`GO:0000122^biological_process^negative regulation of transcription by RNA polymerase II`GO:0046672^biological_process^positive regulation of compound eye retinal cell programmed cell death`GO:0042691^biological_process^positive regulation of crystal cell differentiation`GO:0045944^biological_process^positive regulation of transcription by RNA polymerase II`GO:0045467^biological_process^R7 cell development`GO:0035314^biological_process^scab formation`GO:0016360^biological_process^sensory organ precursor cell fate determination`GO:0035211^biological_process^spermathecum morphogenesis`GO:0042060^biological_process^wound healing	.	.	1	0	0	1		0
GBIG_023008	GBIG_023008.1	0		.	.	.	.	.	.	.	.	.	.	.	.	0	0	0	0		0
GBIG_023012	GBI_01778-RA	0	GBI_01778	.	.	.	.	.	.	.	.	.	.	.	.	0	0	0	0		0	37	9	9	1
GBIG_023012	GBI_01779-RA	0	GBI_01779	.	GBI_01779-RA.p1	1-486[+]	.	.	.	PF13894.9^zf-C2H2_4^C2H2-type zinc finger^51-74^E:0.0004`PF00096.29^zf-C2H2^Zinc finger, C2H2 type^51-73^E:0.0077	.	.	.	.	.	0	0	0	0		0	37	9	9	1
GBIG_023012	GBI_01780-RA	0	GBI_01780	ZEP1_MOUSE^ZEP1_MOUSE^Q:181-366,H:397-458^43.5%ID^E:4.7e-11^RecName: Full=Zinc finger protein 40;^Eukaryota; Metazoa; Chordata; Craniata; Vertebrata; Euteleostomi; Mammalia; Eutheria; Euarchontoglires; Glires; Rodentia; Myomorpha; Muroidea; Muridae; Murinae; Mus; Mus	GBI_01780-RA.p1	1-507[+]	ZEP1_MOUSE^ZEP1_MOUSE^Q:61-122,H:397-458^43.5%ID^E:4.7e-11^RecName: Full=Zinc finger protein 40;^Eukaryota; Metazoa; Chordata; Craniata; Vertebrata; Euteleostomi; Mammalia; Eutheria; Euarchontoglires; Glires; Rodentia; Myomorpha; Muroidea; Muridae; Murinae; Mus; Mus	sp|Q03172|ZEP1_MOUSE^sp|Q03172|ZEP1_MOUSE^Q:181-366,H:397-458^43.5%ID^E:4.7e-11^.^.	sp|Q03172|ZEP1_MOUSE^sp|Q03172|ZEP1_MOUSE^Q:61-122,H:397-458^43.5%ID^E:4.7e-11^.^.	PF00096.29^zf-C2H2^Zinc finger, C2H2 type^71-93^E:2.6e-05`PF13894.9^zf-C2H2_4^C2H2-type zinc finger^71-93^E:0.00057`PF00096.29^zf-C2H2^Zinc finger, C2H2 type^99-121^E:0.00019	.	.	GO:0005829^cellular_component^cytosol`GO:0005739^cellular_component^mitochondrion`GO:0016604^cellular_component^nuclear body`GO:0005654^cellular_component^nucleoplasm`GO:0005634^cellular_component^nucleus`GO:0003677^molecular_function^DNA binding`GO:0000981^molecular_function^DNA-binding transcription factor activity, RNA polymerase II-specific`GO:0071837^molecular_function^HMG box domain binding`GO:0000978^molecular_function^RNA polymerase II cis-regulatory region sequence-specific DNA binding`GO:1990837^molecular_function^sequence-specific double-stranded DNA binding`GO:0008270^molecular_function^zinc ion binding`GO:0030509^biological_process^BMP signaling pathway`GO:0045892^biological_process^negative regulation of DNA-templated transcription`GO:0000122^biological_process^negative regulation of transcription by RNA polymerase II`GO:0045944^biological_process^positive regulation of transcription by RNA polymerase II`GO:0006357^biological_process^regulation of transcription by RNA polymerase II	GO:0005829^cellular_component^cytosol`GO:0005739^cellular_component^mitochondrion`GO:0016604^cellular_component^nuclear body`GO:0005654^cellular_component^nucleoplasm`GO:0005634^cellular_component^nucleus`GO:0003677^molecular_function^DNA binding`GO:0000981^molecular_function^DNA-binding transcription factor activity, RNA polymerase II-specific`GO:0071837^molecular_function^HMG box domain binding`GO:0000978^molecular_function^RNA polymerase II cis-regulatory region sequence-specific DNA binding`GO:1990837^molecular_function^sequence-specific double-stranded DNA binding`GO:0008270^molecular_function^zinc ion binding`GO:0030509^biological_process^BMP signaling pathway`GO:0045892^biological_process^negative regulation of DNA-templated transcription`GO:0000122^biological_process^negative regulation of transcription by RNA polymerase II`GO:0045944^biological_process^positive regulation of transcription by RNA polymerase II`GO:0006357^biological_process^regulation of transcription by RNA polymerase II	.	1	1	0	1		0	37	9	9	1
GBIG_023012	GBI_01781-RA	0	GBI_01781	.	GBI_01781-RA.p1	1-1812[+]	.	.	.	PF00589.25^Phage_integrase^Phage integrase family^143-300^E:4.1e-08`PF00096.29^zf-C2H2^Zinc finger, C2H2 type^513-535^E:0.0044	.	.	.	.	GO:0003677^molecular_function^DNA binding`GO:0006310^biological_process^DNA recombination`GO:0015074^biological_process^DNA integration	0	0	1	1		0	37	9	9	1
GBIG_023012	GBI_01781-RB	0	GBI_01781	LOLA1_DROME^LOLA1_DROME^Q:360-695,H:5-116^55.4%ID^E:2.7e-31^RecName: Full=Longitudinals lacking protein, isoform G;^Eukaryota; Metazoa; Ecdysozoa; Arthropoda; Hexapoda; Insecta; Pterygota; Neoptera; Endopterygota; Diptera; Brachycera; Muscomorpha; Ephydroidea; Drosophilidae; Drosophila; Sophophora	GBI_01781-RB.p1	357-2948[+]	LOLA1_DROME^LOLA1_DROME^Q:2-113,H:5-116^55.4%ID^E:1.5e-31^RecName: Full=Longitudinals lacking protein, isoform G;^Eukaryota; Metazoa; Ecdysozoa; Arthropoda; Hexapoda; Insecta; Pterygota; Neoptera; Endopterygota; Diptera; Brachycera; Muscomorpha; Ephydroidea; Drosophilidae; Drosophila; Sophophora	sp|P42283|LOLA1_DROME^sp|P42283|LOLA1_DROME^Q:360-695,H:5-116^55.4%ID^E:2.7e-31^.^.	sp|P42283|LOLA1_DROME^sp|P42283|LOLA1_DROME^Q:2-113,H:5-116^55.4%ID^E:1.4e-31^.^.	PF00651.34^BTB^BTB/POZ domain^19-120^E:1.6e-23`PF00589.25^Phage_integrase^Phage integrase family^403-560^E:7.6e-08`PF00096.29^zf-C2H2^Zinc finger, C2H2 type^773-795^E:0.0067	.	KEGG:dme:Dmel_CG12052	GO:0005654^cellular_component^nucleoplasm`GO:0005634^cellular_component^nucleus`GO:0003677^molecular_function^DNA binding`GO:0003700^molecular_function^DNA-binding transcription factor activity`GO:0046872^molecular_function^metal ion binding`GO:0007411^biological_process^axon guidance`GO:0016199^biological_process^axon midline choice point recognition`GO:0007409^biological_process^axonogenesis`GO:0048813^biological_process^dendrite morphogenesis`GO:0008406^biological_process^gonad development`GO:0035167^biological_process^larval lymph gland hemopoiesis`GO:0007526^biological_process^larval somatic muscle development`GO:0045476^biological_process^nurse cell apoptotic process`GO:0045893^biological_process^positive regulation of DNA-templated transcription`GO:0007464^biological_process^R3/R4 cell fate commitment`GO:0045467^biological_process^R7 cell development`GO:0006355^biological_process^regulation of DNA-templated transcription`GO:0006357^biological_process^regulation of transcription by RNA polymerase II	GO:0005654^cellular_component^nucleoplasm`GO:0005634^cellular_component^nucleus`GO:0003677^molecular_function^DNA binding`GO:0003700^molecular_function^DNA-binding transcription factor activity`GO:0046872^molecular_function^metal ion binding`GO:0007411^biological_process^axon guidance`GO:0016199^biological_process^axon midline choice point recognition`GO:0007409^biological_process^axonogenesis`GO:0048813^biological_process^dendrite morphogenesis`GO:0008406^biological_process^gonad development`GO:0035167^biological_process^larval lymph gland hemopoiesis`GO:0007526^biological_process^larval somatic muscle development`GO:0045476^biological_process^nurse cell apoptotic process`GO:0045893^biological_process^positive regulation of DNA-templated transcription`GO:0007464^biological_process^R3/R4 cell fate commitment`GO:0045467^biological_process^R7 cell development`GO:0006355^biological_process^regulation of DNA-templated transcription`GO:0006357^biological_process^regulation of transcription by RNA polymerase II	GO:0005515^molecular_function^protein binding`GO:0003677^molecular_function^DNA binding`GO:0006310^biological_process^DNA recombination`GO:0015074^biological_process^DNA integration	1	1	1	1		0	37	9	9	1
GBIG_023012	GBI_01781-RC	0	GBI_01781	LOLA1_DROME^LOLA1_DROME^Q:360-938,H:5-116^32.1%ID^E:3.8e-21^RecName: Full=Longitudinals lacking protein, isoform G;^Eukaryota; Metazoa; Ecdysozoa; Arthropoda; Hexapoda; Insecta; Pterygota; Neoptera; Endopterygota; Diptera; Brachycera; Muscomorpha; Ephydroidea; Drosophilidae; Drosophila; Sophophora	GBI_01781-RC.p1	357-1889[+]	LOLA1_DROME^LOLA1_DROME^Q:2-194,H:5-116^32.1%ID^E:5.2e-21^RecName: Full=Longitudinals lacking protein, isoform G;^Eukaryota; Metazoa; Ecdysozoa; Arthropoda; Hexapoda; Insecta; Pterygota; Neoptera; Endopterygota; Diptera; Brachycera; Muscomorpha; Ephydroidea; Drosophilidae; Drosophila; Sophophora	sp|P42283|LOLA1_DROME^sp|P42283|LOLA1_DROME^Q:360-938,H:5-116^32.1%ID^E:3.7e-21^.^.	sp|P42283|LOLA1_DROME^sp|P42283|LOLA1_DROME^Q:2-194,H:5-116^32.1%ID^E:5.2e-21^.^.	PF00651.34^BTB^BTB/POZ domain^19-56^E:3.7e-09`PF00651.34^BTB^BTB/POZ domain^134-201^E:3.9e-08	.	KEGG:dme:Dmel_CG12052	GO:0005654^cellular_component^nucleoplasm`GO:0005634^cellular_component^nucleus`GO:0003677^molecular_function^DNA binding`GO:0003700^molecular_function^DNA-binding transcription factor activity`GO:0046872^molecular_function^metal ion binding`GO:0007411^biological_process^axon guidance`GO:0016199^biological_process^axon midline choice point recognition`GO:0007409^biological_process^axonogenesis`GO:0048813^biological_process^dendrite morphogenesis`GO:0008406^biological_process^gonad development`GO:0035167^biological_process^larval lymph gland hemopoiesis`GO:0007526^biological_process^larval somatic muscle development`GO:0045476^biological_process^nurse cell apoptotic process`GO:0045893^biological_process^positive regulation of DNA-templated transcription`GO:0007464^biological_process^R3/R4 cell fate commitment`GO:0045467^biological_process^R7 cell development`GO:0006355^biological_process^regulation of DNA-templated transcription`GO:0006357^biological_process^regulation of transcription by RNA polymerase II	GO:0005654^cellular_component^nucleoplasm`GO:0005634^cellular_component^nucleus`GO:0003677^molecular_function^DNA binding`GO:0003700^molecular_function^DNA-binding transcription factor activity`GO:0046872^molecular_function^metal ion binding`GO:0007411^biological_process^axon guidance`GO:0016199^biological_process^axon midline choice point recognition`GO:0007409^biological_process^axonogenesis`GO:0048813^biological_process^dendrite morphogenesis`GO:0008406^biological_process^gonad development`GO:0035167^biological_process^larval lymph gland hemopoiesis`GO:0007526^biological_process^larval somatic muscle development`GO:0045476^biological_process^nurse cell apoptotic process`GO:0045893^biological_process^positive regulation of DNA-templated transcription`GO:0007464^biological_process^R3/R4 cell fate commitment`GO:0045467^biological_process^R7 cell development`GO:0006355^biological_process^regulation of DNA-templated transcription`GO:0006357^biological_process^regulation of transcription by RNA polymerase II	GO:0005515^molecular_function^protein binding	1	1	1	1		0	37	9	9	1
GBIG_023012	GBIG_023012.1	0		.	GBI_M__0001T_00047653.p1	2000-2770[-]	.	.	.	.	.	.	.	.	.	0	0	0	0		0	37	9	9	1
GBIG_023012	GBIG_023012.3	0		.	GBI_M__0001T_00047654.p1	766-1389[+]	.	.	.	.	.	.	.	.	.	0	0	0	0		0	37	9	9	1
GBIG_023012	GBIG_023012.2	0		.	GBI_M__0001T_00047655.p1	2000-2770[-]	.	.	.	.	.	.	.	.	.	0	0	0	0		0	37	9	9	1
GBIG_023012	GBIG_023012.5	0		LOLA1_DROME^LOLA1_DROME^Q:360-695,H:5-116^55.4%ID^E:3.2e-31^RecName: Full=Longitudinals lacking protein, isoform G;^Eukaryota; Metazoa; Ecdysozoa; Arthropoda; Hexapoda; Insecta; Pterygota; Neoptera; Endopterygota; Diptera; Brachycera; Muscomorpha; Ephydroidea; Drosophilidae; Drosophila; Sophophora	GBI_M__0001T_00047656.p1	357-1613[+]	LOLA1_DROME^LOLA1_DROME^Q:2-113,H:5-116^55.4%ID^E:7e-32^RecName: Full=Longitudinals lacking protein, isoform G;^Eukaryota; Metazoa; Ecdysozoa; Arthropoda; Hexapoda; Insecta; Pterygota; Neoptera; Endopterygota; Diptera; Brachycera; Muscomorpha; Ephydroidea; Drosophilidae; Drosophila; Sophophora	sp|P42283|LOLA1_DROME^sp|P42283|LOLA1_DROME^Q:360-695,H:5-116^55.4%ID^E:3.2e-31^.^.	sp|P42283|LOLA1_DROME^sp|P42283|LOLA1_DROME^Q:2-113,H:5-116^55.4%ID^E:7e-32^.^.	PF00651.34^BTB^BTB/POZ domain^19-120^E:5e-24	.	KEGG:dme:Dmel_CG12052	GO:0005654^cellular_component^nucleoplasm`GO:0005634^cellular_component^nucleus`GO:0003677^molecular_function^DNA binding`GO:0003700^molecular_function^DNA-binding transcription factor activity`GO:0046872^molecular_function^metal ion binding`GO:0007411^biological_process^axon guidance`GO:0016199^biological_process^axon midline choice point recognition`GO:0007409^biological_process^axonogenesis`GO:0048813^biological_process^dendrite morphogenesis`GO:0008406^biological_process^gonad development`GO:0035167^biological_process^larval lymph gland hemopoiesis`GO:0007526^biological_process^larval somatic muscle development`GO:0045476^biological_process^nurse cell apoptotic process`GO:0045893^biological_process^positive regulation of DNA-templated transcription`GO:0007464^biological_process^R3/R4 cell fate commitment`GO:0045467^biological_process^R7 cell development`GO:0006355^biological_process^regulation of DNA-templated transcription`GO:0006357^biological_process^regulation of transcription by RNA polymerase II	GO:0005654^cellular_component^nucleoplasm`GO:0005634^cellular_component^nucleus`GO:0003677^molecular_function^DNA binding`GO:0003700^molecular_function^DNA-binding transcription factor activity`GO:0046872^molecular_function^metal ion binding`GO:0007411^biological_process^axon guidance`GO:0016199^biological_process^axon midline choice point recognition`GO:0007409^biological_process^axonogenesis`GO:0048813^biological_process^dendrite morphogenesis`GO:0008406^biological_process^gonad development`GO:0035167^biological_process^larval lymph gland hemopoiesis`GO:0007526^biological_process^larval somatic muscle development`GO:0045476^biological_process^nurse cell apoptotic process`GO:0045893^biological_process^positive regulation of DNA-templated transcription`GO:0007464^biological_process^R3/R4 cell fate commitment`GO:0045467^biological_process^R7 cell development`GO:0006355^biological_process^regulation of DNA-templated transcription`GO:0006357^biological_process^regulation of transcription by RNA polymerase II	GO:0005515^molecular_function^protein binding	1	1	1	1		0	37	9	9	1
GBIG_023012	GBIG_023012.7	0		.	GBI_M__0001T_00047657.p1	2018-2869[+]	.	.	.	.	.	.	.	.	.	0	0	0	0		0	37	9	9	1
GBIG_023012	GBIG_023012.8	0		.	.	.	.	.	.	.	.	.	.	.	.	0	0	0	0		0	37	9	9	1
GBIG_023012	GBIG_023012.9	0		LOLA1_DROME^LOLA1_DROME^Q:360-695,H:5-116^55.4%ID^E:5.8e-32^RecName: Full=Longitudinals lacking protein, isoform G;^Eukaryota; Metazoa; Ecdysozoa; Arthropoda; Hexapoda; Insecta; Pterygota; Neoptera; Endopterygota; Diptera; Brachycera; Muscomorpha; Ephydroidea; Drosophilidae; Drosophila; Sophophora	GBI_M__0001T_00047659.p1	357-1346[+]	LOLA1_DROME^LOLA1_DROME^Q:2-113,H:5-116^55.4%ID^E:5.5e-32^RecName: Full=Longitudinals lacking protein, isoform G;^Eukaryota; Metazoa; Ecdysozoa; Arthropoda; Hexapoda; Insecta; Pterygota; Neoptera; Endopterygota; Diptera; Brachycera; Muscomorpha; Ephydroidea; Drosophilidae; Drosophila; Sophophora	sp|P42283|LOLA1_DROME^sp|P42283|LOLA1_DROME^Q:360-695,H:5-116^55.4%ID^E:5.7e-32^.^.	sp|P42283|LOLA1_DROME^sp|P42283|LOLA1_DROME^Q:2-113,H:5-116^55.4%ID^E:5.5e-32^.^.	PF00651.34^BTB^BTB/POZ domain^19-120^E:3.2e-24	.	KEGG:dme:Dmel_CG12052	GO:0005654^cellular_component^nucleoplasm`GO:0005634^cellular_component^nucleus`GO:0003677^molecular_function^DNA binding`GO:0003700^molecular_function^DNA-binding transcription factor activity`GO:0046872^molecular_function^metal ion binding`GO:0007411^biological_process^axon guidance`GO:0016199^biological_process^axon midline choice point recognition`GO:0007409^biological_process^axonogenesis`GO:0048813^biological_process^dendrite morphogenesis`GO:0008406^biological_process^gonad development`GO:0035167^biological_process^larval lymph gland hemopoiesis`GO:0007526^biological_process^larval somatic muscle development`GO:0045476^biological_process^nurse cell apoptotic process`GO:0045893^biological_process^positive regulation of DNA-templated transcription`GO:0007464^biological_process^R3/R4 cell fate commitment`GO:0045467^biological_process^R7 cell development`GO:0006355^biological_process^regulation of DNA-templated transcription`GO:0006357^biological_process^regulation of transcription by RNA polymerase II	GO:0005654^cellular_component^nucleoplasm`GO:0005634^cellular_component^nucleus`GO:0003677^molecular_function^DNA binding`GO:0003700^molecular_function^DNA-binding transcription factor activity`GO:0046872^molecular_function^metal ion binding`GO:0007411^biological_process^axon guidance`GO:0016199^biological_process^axon midline choice point recognition`GO:0007409^biological_process^axonogenesis`GO:0048813^biological_process^dendrite morphogenesis`GO:0008406^biological_process^gonad development`GO:0035167^biological_process^larval lymph gland hemopoiesis`GO:0007526^biological_process^larval somatic muscle development`GO:0045476^biological_process^nurse cell apoptotic process`GO:0045893^biological_process^positive regulation of DNA-templated transcription`GO:0007464^biological_process^R3/R4 cell fate commitment`GO:0045467^biological_process^R7 cell development`GO:0006355^biological_process^regulation of DNA-templated transcription`GO:0006357^biological_process^regulation of transcription by RNA polymerase II	GO:0005515^molecular_function^protein binding	1	1	1	1		0	37	9	9	1
GBIG_023012	GBIG_023012.11	0		ZEP1_MOUSE^ZEP1_MOUSE^Q:1804-1989,H:397-458^43.5%ID^E:4.4e-10^RecName: Full=Zinc finger protein 40;^Eukaryota; Metazoa; Chordata; Craniata; Vertebrata; Euteleostomi; Mammalia; Eutheria; Euarchontoglires; Glires; Rodentia; Myomorpha; Muroidea; Muridae; Murinae; Mus; Mus	GBI_M__0001T_00047660.p3	468-890[+]	.	sp|Q03172|ZEP1_MOUSE^sp|Q03172|ZEP1_MOUSE^Q:1804-1989,H:397-458^43.5%ID^E:4.3e-10^.^.	.	PF00096.29^zf-C2H2^Zinc finger, C2H2 type^50-72^E:0.00065`PF00096.29^zf-C2H2^Zinc finger, C2H2 type^78-100^E:0.003`PF00096.29^zf-C2H2^Zinc finger, C2H2 type^106-126^E:0.0036	.	.	GO:0005829^cellular_component^cytosol`GO:0005739^cellular_component^mitochondrion`GO:0016604^cellular_component^nuclear body`GO:0005654^cellular_component^nucleoplasm`GO:0005634^cellular_component^nucleus`GO:0003677^molecular_function^DNA binding`GO:0000981^molecular_function^DNA-binding transcription factor activity, RNA polymerase II-specific`GO:0071837^molecular_function^HMG box domain binding`GO:0000978^molecular_function^RNA polymerase II cis-regulatory region sequence-specific DNA binding`GO:1990837^molecular_function^sequence-specific double-stranded DNA binding`GO:0008270^molecular_function^zinc ion binding`GO:0030509^biological_process^BMP signaling pathway`GO:0045892^biological_process^negative regulation of DNA-templated transcription`GO:0000122^biological_process^negative regulation of transcription by RNA polymerase II`GO:0045944^biological_process^positive regulation of transcription by RNA polymerase II`GO:0006357^biological_process^regulation of transcription by RNA polymerase II	.	.	1	0	0	1		0	37	9	9	1
GBIG_023012	GBIG_023012.11	0		ZEP1_MOUSE^ZEP1_MOUSE^Q:1804-1989,H:397-458^43.5%ID^E:4.4e-10^RecName: Full=Zinc finger protein 40;^Eukaryota; Metazoa; Chordata; Craniata; Vertebrata; Euteleostomi; Mammalia; Eutheria; Euarchontoglires; Glires; Rodentia; Myomorpha; Muroidea; Muridae; Murinae; Mus; Mus	GBI_M__0001T_00047660.p2	1687-2130[+]	ZEP1_MOUSE^ZEP1_MOUSE^Q:40-101,H:397-458^43.5%ID^E:4.1e-11^RecName: Full=Zinc finger protein 40;^Eukaryota; Metazoa; Chordata; Craniata; Vertebrata; Euteleostomi; Mammalia; Eutheria; Euarchontoglires; Glires; Rodentia; Myomorpha; Muroidea; Muridae; Murinae; Mus; Mus	sp|Q03172|ZEP1_MOUSE^sp|Q03172|ZEP1_MOUSE^Q:1804-1989,H:397-458^43.5%ID^E:4.3e-10^.^.	sp|Q03172|ZEP1_MOUSE^sp|Q03172|ZEP1_MOUSE^Q:40-101,H:397-458^43.5%ID^E:4.1e-11^.^.	PF00096.29^zf-C2H2^Zinc finger, C2H2 type^50-72^E:2.1e-05`PF13894.9^zf-C2H2_4^C2H2-type zinc finger^50-72^E:0.00047`PF00096.29^zf-C2H2^Zinc finger, C2H2 type^78-100^E:0.00015	.	.	GO:0005829^cellular_component^cytosol`GO:0005739^cellular_component^mitochondrion`GO:0016604^cellular_component^nuclear body`GO:0005654^cellular_component^nucleoplasm`GO:0005634^cellular_component^nucleus`GO:0003677^molecular_function^DNA binding`GO:0000981^molecular_function^DNA-binding transcription factor activity, RNA polymerase II-specific`GO:0071837^molecular_function^HMG box domain binding`GO:0000978^molecular_function^RNA polymerase II cis-regulatory region sequence-specific DNA binding`GO:1990837^molecular_function^sequence-specific double-stranded DNA binding`GO:0008270^molecular_function^zinc ion binding`GO:0030509^biological_process^BMP signaling pathway`GO:0045892^biological_process^negative regulation of DNA-templated transcription`GO:0000122^biological_process^negative regulation of transcription by RNA polymerase II`GO:0045944^biological_process^positive regulation of transcription by RNA polymerase II`GO:0006357^biological_process^regulation of transcription by RNA polymerase II	GO:0005829^cellular_component^cytosol`GO:0005739^cellular_component^mitochondrion`GO:0016604^cellular_component^nuclear body`GO:0005654^cellular_component^nucleoplasm`GO:0005634^cellular_component^nucleus`GO:0003677^molecular_function^DNA binding`GO:0000981^molecular_function^DNA-binding transcription factor activity, RNA polymerase II-specific`GO:0071837^molecular_function^HMG box domain binding`GO:0000978^molecular_function^RNA polymerase II cis-regulatory region sequence-specific DNA binding`GO:1990837^molecular_function^sequence-specific double-stranded DNA binding`GO:0008270^molecular_function^zinc ion binding`GO:0030509^biological_process^BMP signaling pathway`GO:0045892^biological_process^negative regulation of DNA-templated transcription`GO:0000122^biological_process^negative regulation of transcription by RNA polymerase II`GO:0045944^biological_process^positive regulation of transcription by RNA polymerase II`GO:0006357^biological_process^regulation of transcription by RNA polymerase II	.	1	1	0	1		0	37	9	9	1
GBIG_023012	GBIG_023012.10	0		LOLA1_DROME^LOLA1_DROME^Q:360-695,H:5-116^55.4%ID^E:1.9e-31^RecName: Full=Longitudinals lacking protein, isoform G;^Eukaryota; Metazoa; Ecdysozoa; Arthropoda; Hexapoda; Insecta; Pterygota; Neoptera; Endopterygota; Diptera; Brachycera; Muscomorpha; Ephydroidea; Drosophilidae; Drosophila; Sophophora	GBI_M__0001T_00047661.p1	357-1757[+]	LOLA1_DROME^LOLA1_DROME^Q:2-113,H:5-116^55.4%ID^E:7.8e-32^RecName: Full=Longitudinals lacking protein, isoform G;^Eukaryota; Metazoa; Ecdysozoa; Arthropoda; Hexapoda; Insecta; Pterygota; Neoptera; Endopterygota; Diptera; Brachycera; Muscomorpha; Ephydroidea; Drosophilidae; Drosophila; Sophophora	sp|P42283|LOLA1_DROME^sp|P42283|LOLA1_DROME^Q:360-695,H:5-116^55.4%ID^E:1.8e-31^.^.	sp|P42283|LOLA1_DROME^sp|P42283|LOLA1_DROME^Q:2-113,H:5-116^55.4%ID^E:7.8e-32^.^.	PF00651.34^BTB^BTB/POZ domain^19-120^E:6.1e-24`PF00096.29^zf-C2H2^Zinc finger, C2H2 type^369-391^E:9.8e-05`PF00096.29^zf-C2H2^Zinc finger, C2H2 type^397-419^E:0.00072	.	KEGG:dme:Dmel_CG12052	GO:0005654^cellular_component^nucleoplasm`GO:0005634^cellular_component^nucleus`GO:0003677^molecular_function^DNA binding`GO:0003700^molecular_function^DNA-binding transcription factor activity`GO:0046872^molecular_function^metal ion binding`GO:0007411^biological_process^axon guidance`GO:0016199^biological_process^axon midline choice point recognition`GO:0007409^biological_process^axonogenesis`GO:0048813^biological_process^dendrite morphogenesis`GO:0008406^biological_process^gonad development`GO:0035167^biological_process^larval lymph gland hemopoiesis`GO:0007526^biological_process^larval somatic muscle development`GO:0045476^biological_process^nurse cell apoptotic process`GO:0045893^biological_process^positive regulation of DNA-templated transcription`GO:0007464^biological_process^R3/R4 cell fate commitment`GO:0045467^biological_process^R7 cell development`GO:0006355^biological_process^regulation of DNA-templated transcription`GO:0006357^biological_process^regulation of transcription by RNA polymerase II	GO:0005654^cellular_component^nucleoplasm`GO:0005634^cellular_component^nucleus`GO:0003677^molecular_function^DNA binding`GO:0003700^molecular_function^DNA-binding transcription factor activity`GO:0046872^molecular_function^metal ion binding`GO:0007411^biological_process^axon guidance`GO:0016199^biological_process^axon midline choice point recognition`GO:0007409^biological_process^axonogenesis`GO:0048813^biological_process^dendrite morphogenesis`GO:0008406^biological_process^gonad development`GO:0035167^biological_process^larval lymph gland hemopoiesis`GO:0007526^biological_process^larval somatic muscle development`GO:0045476^biological_process^nurse cell apoptotic process`GO:0045893^biological_process^positive regulation of DNA-templated transcription`GO:0007464^biological_process^R3/R4 cell fate commitment`GO:0045467^biological_process^R7 cell development`GO:0006355^biological_process^regulation of DNA-templated transcription`GO:0006357^biological_process^regulation of transcription by RNA polymerase II	GO:0005515^molecular_function^protein binding	1	1	1	1		0	37	9	9	1
GBIG_023012	GBIG_023012.15	0		LOLA1_DROME^LOLA1_DROME^Q:360-695,H:5-116^55.4%ID^E:9.4e-32^RecName: Full=Longitudinals lacking protein, isoform G;^Eukaryota; Metazoa; Ecdysozoa; Arthropoda; Hexapoda; Insecta; Pterygota; Neoptera; Endopterygota; Diptera; Brachycera; Muscomorpha; Ephydroidea; Drosophilidae; Drosophila; Sophophora	GBI_M__0001T_00047663.p1	357-2006[+]	LOLA1_DROME^LOLA1_DROME^Q:2-113,H:5-116^55.4%ID^E:9.2e-32^RecName: Full=Longitudinals lacking protein, isoform G;^Eukaryota; Metazoa; Ecdysozoa; Arthropoda; Hexapoda; Insecta; Pterygota; Neoptera; Endopterygota; Diptera; Brachycera; Muscomorpha; Ephydroidea; Drosophilidae; Drosophila; Sophophora	sp|P42283|LOLA1_DROME^sp|P42283|LOLA1_DROME^Q:360-695,H:5-116^55.4%ID^E:9.3e-32^.^.	sp|P42283|LOLA1_DROME^sp|P42283|LOLA1_DROME^Q:2-113,H:5-116^55.4%ID^E:9.1e-32^.^.	PF00651.34^BTB^BTB/POZ domain^19-120^E:8e-24`PF00096.29^zf-C2H2^Zinc finger, C2H2 type^459-481^E:0.004	.	KEGG:dme:Dmel_CG12052	GO:0005654^cellular_component^nucleoplasm`GO:0005634^cellular_component^nucleus`GO:0003677^molecular_function^DNA binding`GO:0003700^molecular_function^DNA-binding transcription factor activity`GO:0046872^molecular_function^metal ion binding`GO:0007411^biological_process^axon guidance`GO:0016199^biological_process^axon midline choice point recognition`GO:0007409^biological_process^axonogenesis`GO:0048813^biological_process^dendrite morphogenesis`GO:0008406^biological_process^gonad development`GO:0035167^biological_process^larval lymph gland hemopoiesis`GO:0007526^biological_process^larval somatic muscle development`GO:0045476^biological_process^nurse cell apoptotic process`GO:0045893^biological_process^positive regulation of DNA-templated transcription`GO:0007464^biological_process^R3/R4 cell fate commitment`GO:0045467^biological_process^R7 cell development`GO:0006355^biological_process^regulation of DNA-templated transcription`GO:0006357^biological_process^regulation of transcription by RNA polymerase II	GO:0005654^cellular_component^nucleoplasm`GO:0005634^cellular_component^nucleus`GO:0003677^molecular_function^DNA binding`GO:0003700^molecular_function^DNA-binding transcription factor activity`GO:0046872^molecular_function^metal ion binding`GO:0007411^biological_process^axon guidance`GO:0016199^biological_process^axon midline choice point recognition`GO:0007409^biological_process^axonogenesis`GO:0048813^biological_process^dendrite morphogenesis`GO:0008406^biological_process^gonad development`GO:0035167^biological_process^larval lymph gland hemopoiesis`GO:0007526^biological_process^larval somatic muscle development`GO:0045476^biological_process^nurse cell apoptotic process`GO:0045893^biological_process^positive regulation of DNA-templated transcription`GO:0007464^biological_process^R3/R4 cell fate commitment`GO:0045467^biological_process^R7 cell development`GO:0006355^biological_process^regulation of DNA-templated transcription`GO:0006357^biological_process^regulation of transcription by RNA polymerase II	GO:0005515^molecular_function^protein binding	1	1	1	1		0	37	9	9	1
GBIG_023012	GBIG_023012.18	0		LOLA1_DROME^LOLA1_DROME^Q:360-695,H:5-116^55.4%ID^E:3.8e-31^RecName: Full=Longitudinals lacking protein, isoform G;^Eukaryota; Metazoa; Ecdysozoa; Arthropoda; Hexapoda; Insecta; Pterygota; Neoptera; Endopterygota; Diptera; Brachycera; Muscomorpha; Ephydroidea; Drosophilidae; Drosophila; Sophophora	GBI_M__0001T_00047664.p2	5087-6109[+]	.	sp|P42283|LOLA1_DROME^sp|P42283|LOLA1_DROME^Q:360-695,H:5-116^55.4%ID^E:3.7e-31^.^.	.	PF00589.25^Phage_integrase^Phage integrase family^113-270^E:1.2e-08	.	KEGG:dme:Dmel_CG12052	GO:0005654^cellular_component^nucleoplasm`GO:0005634^cellular_component^nucleus`GO:0003677^molecular_function^DNA binding`GO:0003700^molecular_function^DNA-binding transcription factor activity`GO:0046872^molecular_function^metal ion binding`GO:0007411^biological_process^axon guidance`GO:0016199^biological_process^axon midline choice point recognition`GO:0007409^biological_process^axonogenesis`GO:0048813^biological_process^dendrite morphogenesis`GO:0008406^biological_process^gonad development`GO:0035167^biological_process^larval lymph gland hemopoiesis`GO:0007526^biological_process^larval somatic muscle development`GO:0045476^biological_process^nurse cell apoptotic process`GO:0045893^biological_process^positive regulation of DNA-templated transcription`GO:0007464^biological_process^R3/R4 cell fate commitment`GO:0045467^biological_process^R7 cell development`GO:0006355^biological_process^regulation of DNA-templated transcription`GO:0006357^biological_process^regulation of transcription by RNA polymerase II	.	GO:0003677^molecular_function^DNA binding`GO:0006310^biological_process^DNA recombination`GO:0015074^biological_process^DNA integration	1	0	1	1		0	37	9	9	1
GBIG_023012	GBIG_023012.18	0		LOLA1_DROME^LOLA1_DROME^Q:360-695,H:5-116^55.4%ID^E:3.8e-31^RecName: Full=Longitudinals lacking protein, isoform G;^Eukaryota; Metazoa; Ecdysozoa; Arthropoda; Hexapoda; Insecta; Pterygota; Neoptera; Endopterygota; Diptera; Brachycera; Muscomorpha; Ephydroidea; Drosophilidae; Drosophila; Sophophora	GBI_M__0001T_00047664.p1	357-1709[+]	LOLA1_DROME^LOLA1_DROME^Q:2-113,H:5-116^55.4%ID^E:7.6e-32^RecName: Full=Longitudinals lacking protein, isoform G;^Eukaryota; Metazoa; Ecdysozoa; Arthropoda; Hexapoda; Insecta; Pterygota; Neoptera; Endopterygota; Diptera; Brachycera; Muscomorpha; Ephydroidea; Drosophilidae; Drosophila; Sophophora	sp|P42283|LOLA1_DROME^sp|P42283|LOLA1_DROME^Q:360-695,H:5-116^55.4%ID^E:3.7e-31^.^.	sp|P42283|LOLA1_DROME^sp|P42283|LOLA1_DROME^Q:2-113,H:5-116^55.4%ID^E:7.5e-32^.^.	PF00651.34^BTB^BTB/POZ domain^19-120^E:5.7e-24`PF04218.16^CENP-B_N^CENP-B N-terminal DNA-binding domain^304-352^E:1.1e-10`PF03221.19^HTH_Tnp_Tc5^Tc5 transposase DNA-binding domain^371-440^E:3.6e-13	.	KEGG:dme:Dmel_CG12052	GO:0005654^cellular_component^nucleoplasm`GO:0005634^cellular_component^nucleus`GO:0003677^molecular_function^DNA binding`GO:0003700^molecular_function^DNA-binding transcription factor activity`GO:0046872^molecular_function^metal ion binding`GO:0007411^biological_process^axon guidance`GO:0016199^biological_process^axon midline choice point recognition`GO:0007409^biological_process^axonogenesis`GO:0048813^biological_process^dendrite morphogenesis`GO:0008406^biological_process^gonad development`GO:0035167^biological_process^larval lymph gland hemopoiesis`GO:0007526^biological_process^larval somatic muscle development`GO:0045476^biological_process^nurse cell apoptotic process`GO:0045893^biological_process^positive regulation of DNA-templated transcription`GO:0007464^biological_process^R3/R4 cell fate commitment`GO:0045467^biological_process^R7 cell development`GO:0006355^biological_process^regulation of DNA-templated transcription`GO:0006357^biological_process^regulation of transcription by RNA polymerase II	GO:0005654^cellular_component^nucleoplasm`GO:0005634^cellular_component^nucleus`GO:0003677^molecular_function^DNA binding`GO:0003700^molecular_function^DNA-binding transcription factor activity`GO:0046872^molecular_function^metal ion binding`GO:0007411^biological_process^axon guidance`GO:0016199^biological_process^axon midline choice point recognition`GO:0007409^biological_process^axonogenesis`GO:0048813^biological_process^dendrite morphogenesis`GO:0008406^biological_process^gonad development`GO:0035167^biological_process^larval lymph gland hemopoiesis`GO:0007526^biological_process^larval somatic muscle development`GO:0045476^biological_process^nurse cell apoptotic process`GO:0045893^biological_process^positive regulation of DNA-templated transcription`GO:0007464^biological_process^R3/R4 cell fate commitment`GO:0045467^biological_process^R7 cell development`GO:0006355^biological_process^regulation of DNA-templated transcription`GO:0006357^biological_process^regulation of transcription by RNA polymerase II	GO:0005515^molecular_function^protein binding`GO:0003677^molecular_function^DNA binding	1	1	1	1		0	37	9	9	1
GBIG_023012	GBIG_023012.17	0		LOLA1_DROME^LOLA1_DROME^Q:360-695,H:5-116^55.4%ID^E:2.2e-31^RecName: Full=Longitudinals lacking protein, isoform G;^Eukaryota; Metazoa; Ecdysozoa; Arthropoda; Hexapoda; Insecta; Pterygota; Neoptera; Endopterygota; Diptera; Brachycera; Muscomorpha; Ephydroidea; Drosophilidae; Drosophila; Sophophora	GBI_M__0001T_00047665.p1	357-1436[+]	LOLA1_DROME^LOLA1_DROME^Q:2-113,H:5-116^55.4%ID^E:6e-32^RecName: Full=Longitudinals lacking protein, isoform G;^Eukaryota; Metazoa; Ecdysozoa; Arthropoda; Hexapoda; Insecta; Pterygota; Neoptera; Endopterygota; Diptera; Brachycera; Muscomorpha; Ephydroidea; Drosophilidae; Drosophila; Sophophora	sp|P42283|LOLA1_DROME^sp|P42283|LOLA1_DROME^Q:360-695,H:5-116^55.4%ID^E:2.2e-31^.^.	sp|P42283|LOLA1_DROME^sp|P42283|LOLA1_DROME^Q:2-113,H:5-116^55.4%ID^E:6e-32^.^.	PF00651.34^BTB^BTB/POZ domain^19-120^E:3.8e-24	.	KEGG:dme:Dmel_CG12052	GO:0005654^cellular_component^nucleoplasm`GO:0005634^cellular_component^nucleus`GO:0003677^molecular_function^DNA binding`GO:0003700^molecular_function^DNA-binding transcription factor activity`GO:0046872^molecular_function^metal ion binding`GO:0007411^biological_process^axon guidance`GO:0016199^biological_process^axon midline choice point recognition`GO:0007409^biological_process^axonogenesis`GO:0048813^biological_process^dendrite morphogenesis`GO:0008406^biological_process^gonad development`GO:0035167^biological_process^larval lymph gland hemopoiesis`GO:0007526^biological_process^larval somatic muscle development`GO:0045476^biological_process^nurse cell apoptotic process`GO:0045893^biological_process^positive regulation of DNA-templated transcription`GO:0007464^biological_process^R3/R4 cell fate commitment`GO:0045467^biological_process^R7 cell development`GO:0006355^biological_process^regulation of DNA-templated transcription`GO:0006357^biological_process^regulation of transcription by RNA polymerase II	GO:0005654^cellular_component^nucleoplasm`GO:0005634^cellular_component^nucleus`GO:0003677^molecular_function^DNA binding`GO:0003700^molecular_function^DNA-binding transcription factor activity`GO:0046872^molecular_function^metal ion binding`GO:0007411^biological_process^axon guidance`GO:0016199^biological_process^axon midline choice point recognition`GO:0007409^biological_process^axonogenesis`GO:0048813^biological_process^dendrite morphogenesis`GO:0008406^biological_process^gonad development`GO:0035167^biological_process^larval lymph gland hemopoiesis`GO:0007526^biological_process^larval somatic muscle development`GO:0045476^biological_process^nurse cell apoptotic process`GO:0045893^biological_process^positive regulation of DNA-templated transcription`GO:0007464^biological_process^R3/R4 cell fate commitment`GO:0045467^biological_process^R7 cell development`GO:0006355^biological_process^regulation of DNA-templated transcription`GO:0006357^biological_process^regulation of transcription by RNA polymerase II	GO:0005515^molecular_function^protein binding	1	1	1	1		0	37	9	9	1
GBIG_023012	GBIG_023012.17	0		LOLA1_DROME^LOLA1_DROME^Q:360-695,H:5-116^55.4%ID^E:2.2e-31^RecName: Full=Longitudinals lacking protein, isoform G;^Eukaryota; Metazoa; Ecdysozoa; Arthropoda; Hexapoda; Insecta; Pterygota; Neoptera; Endopterygota; Diptera; Brachycera; Muscomorpha; Ephydroidea; Drosophilidae; Drosophila; Sophophora	GBI_M__0001T_00047665.p3	1973-2443[+]	.	sp|P42283|LOLA1_DROME^sp|P42283|LOLA1_DROME^Q:360-695,H:5-116^55.4%ID^E:2.2e-31^.^.	.	.	.	KEGG:dme:Dmel_CG12052	GO:0005654^cellular_component^nucleoplasm`GO:0005634^cellular_component^nucleus`GO:0003677^molecular_function^DNA binding`GO:0003700^molecular_function^DNA-binding transcription factor activity`GO:0046872^molecular_function^metal ion binding`GO:0007411^biological_process^axon guidance`GO:0016199^biological_process^axon midline choice point recognition`GO:0007409^biological_process^axonogenesis`GO:0048813^biological_process^dendrite morphogenesis`GO:0008406^biological_process^gonad development`GO:0035167^biological_process^larval lymph gland hemopoiesis`GO:0007526^biological_process^larval somatic muscle development`GO:0045476^biological_process^nurse cell apoptotic process`GO:0045893^biological_process^positive regulation of DNA-templated transcription`GO:0007464^biological_process^R3/R4 cell fate commitment`GO:0045467^biological_process^R7 cell development`GO:0006355^biological_process^regulation of DNA-templated transcription`GO:0006357^biological_process^regulation of transcription by RNA polymerase II	.	.	1	0	0	1		0	37	9	9	1
GBIG_023012	GBIG_023012.19	0		LOLA1_DROME^LOLA1_DROME^Q:360-695,H:5-116^55.4%ID^E:6.8e-31^RecName: Full=Longitudinals lacking protein, isoform G;^Eukaryota; Metazoa; Ecdysozoa; Arthropoda; Hexapoda; Insecta; Pterygota; Neoptera; Endopterygota; Diptera; Brachycera; Muscomorpha; Ephydroidea; Drosophilidae; Drosophila; Sophophora	GBI_M__0001T_00047666.p4	8221-8670[+]	JERKY_MOUSE^JERKY_MOUSE^Q:3-135,H:16-145^38.7%ID^E:5.1e-17^RecName: Full=Jerky protein {ECO:0000303|PubMed:7550318};^Eukaryota; Metazoa; Chordata; Craniata; Vertebrata; Euteleostomi; Mammalia; Eutheria; Euarchontoglires; Glires; Rodentia; Myomorpha; Muroidea; Muridae; Murinae; Mus; Mus	sp|P42283|LOLA1_DROME^sp|P42283|LOLA1_DROME^Q:360-695,H:5-116^55.4%ID^E:6.7e-31^.^.	sp|Q60976|JERKY_MOUSE^sp|Q60976|JERKY_MOUSE^Q:3-135,H:16-145^38.7%ID^E:5e-17^.^.	PF04218.16^CENP-B_N^CENP-B N-terminal DNA-binding domain^3-51^E:1.9e-11`PF03221.19^HTH_Tnp_Tc5^Tc5 transposase DNA-binding domain^70-139^E:4.2e-14	.	KEGG:mmu:16469	GO:0005654^cellular_component^nucleoplasm`GO:0005634^cellular_component^nucleus`GO:0003677^molecular_function^DNA binding`GO:0003700^molecular_function^DNA-binding transcription factor activity`GO:0046872^molecular_function^metal ion binding`GO:0007411^biological_process^axon guidance`GO:0016199^biological_process^axon midline choice point recognition`GO:0007409^biological_process^axonogenesis`GO:0048813^biological_process^dendrite morphogenesis`GO:0008406^biological_process^gonad development`GO:0035167^biological_process^larval lymph gland hemopoiesis`GO:0007526^biological_process^larval somatic muscle development`GO:0045476^biological_process^nurse cell apoptotic process`GO:0045893^biological_process^positive regulation of DNA-templated transcription`GO:0007464^biological_process^R3/R4 cell fate commitment`GO:0045467^biological_process^R7 cell development`GO:0006355^biological_process^regulation of DNA-templated transcription`GO:0006357^biological_process^regulation of transcription by RNA polymerase II	GO:0005737^cellular_component^cytoplasm`GO:0005634^cellular_component^nucleus`GO:1990904^cellular_component^ribonucleoprotein complex`GO:0003677^molecular_function^DNA binding`GO:0003729^molecular_function^mRNA binding`GO:0090263^biological_process^positive regulation of canonical Wnt signaling pathway	GO:0003677^molecular_function^DNA binding	1	1	1	1		0	37	9	9	1
GBIG_023012	GBIG_023012.19	0		LOLA1_DROME^LOLA1_DROME^Q:360-695,H:5-116^55.4%ID^E:6.8e-31^RecName: Full=Longitudinals lacking protein, isoform G;^Eukaryota; Metazoa; Ecdysozoa; Arthropoda; Hexapoda; Insecta; Pterygota; Neoptera; Endopterygota; Diptera; Brachycera; Muscomorpha; Ephydroidea; Drosophilidae; Drosophila; Sophophora	GBI_M__0001T_00047666.p3	12794-13264[+]	.	sp|P42283|LOLA1_DROME^sp|P42283|LOLA1_DROME^Q:360-695,H:5-116^55.4%ID^E:6.7e-31^.^.	.	.	.	KEGG:dme:Dmel_CG12052	GO:0005654^cellular_component^nucleoplasm`GO:0005634^cellular_component^nucleus`GO:0003677^molecular_function^DNA binding`GO:0003700^molecular_function^DNA-binding transcription factor activity`GO:0046872^molecular_function^metal ion binding`GO:0007411^biological_process^axon guidance`GO:0016199^biological_process^axon midline choice point recognition`GO:0007409^biological_process^axonogenesis`GO:0048813^biological_process^dendrite morphogenesis`GO:0008406^biological_process^gonad development`GO:0035167^biological_process^larval lymph gland hemopoiesis`GO:0007526^biological_process^larval somatic muscle development`GO:0045476^biological_process^nurse cell apoptotic process`GO:0045893^biological_process^positive regulation of DNA-templated transcription`GO:0007464^biological_process^R3/R4 cell fate commitment`GO:0045467^biological_process^R7 cell development`GO:0006355^biological_process^regulation of DNA-templated transcription`GO:0006357^biological_process^regulation of transcription by RNA polymerase II	.	.	1	0	0	1		0	37	9	9	1
GBIG_023012	GBIG_023012.19	0		LOLA1_DROME^LOLA1_DROME^Q:360-695,H:5-116^55.4%ID^E:6.8e-31^RecName: Full=Longitudinals lacking protein, isoform G;^Eukaryota; Metazoa; Ecdysozoa; Arthropoda; Hexapoda; Insecta; Pterygota; Neoptera; Endopterygota; Diptera; Brachycera; Muscomorpha; Ephydroidea; Drosophilidae; Drosophila; Sophophora	GBI_M__0001T_00047666.p1	357-2117[+]	LOLA1_DROME^LOLA1_DROME^Q:2-113,H:5-116^55.4%ID^E:9.9e-32^RecName: Full=Longitudinals lacking protein, isoform G;^Eukaryota; Metazoa; Ecdysozoa; Arthropoda; Hexapoda; Insecta; Pterygota; Neoptera; Endopterygota; Diptera; Brachycera; Muscomorpha; Ephydroidea; Drosophilidae; Drosophila; Sophophora	sp|P42283|LOLA1_DROME^sp|P42283|LOLA1_DROME^Q:360-695,H:5-116^55.4%ID^E:6.7e-31^.^.	sp|P42283|LOLA1_DROME^sp|P42283|LOLA1_DROME^Q:2-113,H:5-116^55.4%ID^E:9.7e-32^.^.	PF00651.34^BTB^BTB/POZ domain^19-120^E:8.8e-24`PF00589.25^Phage_integrase^Phage integrase family^412-579^E:1.1e-06	.	KEGG:dme:Dmel_CG12052	GO:0005654^cellular_component^nucleoplasm`GO:0005634^cellular_component^nucleus`GO:0003677^molecular_function^DNA binding`GO:0003700^molecular_function^DNA-binding transcription factor activity`GO:0046872^molecular_function^metal ion binding`GO:0007411^biological_process^axon guidance`GO:0016199^biological_process^axon midline choice point recognition`GO:0007409^biological_process^axonogenesis`GO:0048813^biological_process^dendrite morphogenesis`GO:0008406^biological_process^gonad development`GO:0035167^biological_process^larval lymph gland hemopoiesis`GO:0007526^biological_process^larval somatic muscle development`GO:0045476^biological_process^nurse cell apoptotic process`GO:0045893^biological_process^positive regulation of DNA-templated transcription`GO:0007464^biological_process^R3/R4 cell fate commitment`GO:0045467^biological_process^R7 cell development`GO:0006355^biological_process^regulation of DNA-templated transcription`GO:0006357^biological_process^regulation of transcription by RNA polymerase II	GO:0005654^cellular_component^nucleoplasm`GO:0005634^cellular_component^nucleus`GO:0003677^molecular_function^DNA binding`GO:0003700^molecular_function^DNA-binding transcription factor activity`GO:0046872^molecular_function^metal ion binding`GO:0007411^biological_process^axon guidance`GO:0016199^biological_process^axon midline choice point recognition`GO:0007409^biological_process^axonogenesis`GO:0048813^biological_process^dendrite morphogenesis`GO:0008406^biological_process^gonad development`GO:0035167^biological_process^larval lymph gland hemopoiesis`GO:0007526^biological_process^larval somatic muscle development`GO:0045476^biological_process^nurse cell apoptotic process`GO:0045893^biological_process^positive regulation of DNA-templated transcription`GO:0007464^biological_process^R3/R4 cell fate commitment`GO:0045467^biological_process^R7 cell development`GO:0006355^biological_process^regulation of DNA-templated transcription`GO:0006357^biological_process^regulation of transcription by RNA polymerase II	GO:0005515^molecular_function^protein binding`GO:0003677^molecular_function^DNA binding`GO:0006310^biological_process^DNA recombination`GO:0015074^biological_process^DNA integration	1	1	1	1		0	37	9	9	1
GBIG_023012	GBIG_023012.16	0		LOLA1_DROME^LOLA1_DROME^Q:360-695,H:5-116^55.4%ID^E:3.8e-31^RecName: Full=Longitudinals lacking protein, isoform G;^Eukaryota; Metazoa; Ecdysozoa; Arthropoda; Hexapoda; Insecta; Pterygota; Neoptera; Endopterygota; Diptera; Brachycera; Muscomorpha; Ephydroidea; Drosophilidae; Drosophila; Sophophora	GBI_M__0001T_00047667.p1	357-1709[+]	LOLA1_DROME^LOLA1_DROME^Q:2-113,H:5-116^55.4%ID^E:7.6e-32^RecName: Full=Longitudinals lacking protein, isoform G;^Eukaryota; Metazoa; Ecdysozoa; Arthropoda; Hexapoda; Insecta; Pterygota; Neoptera; Endopterygota; Diptera; Brachycera; Muscomorpha; Ephydroidea; Drosophilidae; Drosophila; Sophophora	sp|P42283|LOLA1_DROME^sp|P42283|LOLA1_DROME^Q:360-695,H:5-116^55.4%ID^E:3.8e-31^.^.	sp|P42283|LOLA1_DROME^sp|P42283|LOLA1_DROME^Q:2-113,H:5-116^55.4%ID^E:7.5e-32^.^.	PF00651.34^BTB^BTB/POZ domain^19-120^E:5.7e-24`PF04218.16^CENP-B_N^CENP-B N-terminal DNA-binding domain^304-352^E:1.1e-10`PF03221.19^HTH_Tnp_Tc5^Tc5 transposase DNA-binding domain^371-440^E:3.6e-13	.	KEGG:dme:Dmel_CG12052	GO:0005654^cellular_component^nucleoplasm`GO:0005634^cellular_component^nucleus`GO:0003677^molecular_function^DNA binding`GO:0003700^molecular_function^DNA-binding transcription factor activity`GO:0046872^molecular_function^metal ion binding`GO:0007411^biological_process^axon guidance`GO:0016199^biological_process^axon midline choice point recognition`GO:0007409^biological_process^axonogenesis`GO:0048813^biological_process^dendrite morphogenesis`GO:0008406^biological_process^gonad development`GO:0035167^biological_process^larval lymph gland hemopoiesis`GO:0007526^biological_process^larval somatic muscle development`GO:0045476^biological_process^nurse cell apoptotic process`GO:0045893^biological_process^positive regulation of DNA-templated transcription`GO:0007464^biological_process^R3/R4 cell fate commitment`GO:0045467^biological_process^R7 cell development`GO:0006355^biological_process^regulation of DNA-templated transcription`GO:0006357^biological_process^regulation of transcription by RNA polymerase II	GO:0005654^cellular_component^nucleoplasm`GO:0005634^cellular_component^nucleus`GO:0003677^molecular_function^DNA binding`GO:0003700^molecular_function^DNA-binding transcription factor activity`GO:0046872^molecular_function^metal ion binding`GO:0007411^biological_process^axon guidance`GO:0016199^biological_process^axon midline choice point recognition`GO:0007409^biological_process^axonogenesis`GO:0048813^biological_process^dendrite morphogenesis`GO:0008406^biological_process^gonad development`GO:0035167^biological_process^larval lymph gland hemopoiesis`GO:0007526^biological_process^larval somatic muscle development`GO:0045476^biological_process^nurse cell apoptotic process`GO:0045893^biological_process^positive regulation of DNA-templated transcription`GO:0007464^biological_process^R3/R4 cell fate commitment`GO:0045467^biological_process^R7 cell development`GO:0006355^biological_process^regulation of DNA-templated transcription`GO:0006357^biological_process^regulation of transcription by RNA polymerase II	GO:0005515^molecular_function^protein binding`GO:0003677^molecular_function^DNA binding	1	1	1	1		0	37	9	9	1
GBIG_023012	GBIG_023012.16	0		LOLA1_DROME^LOLA1_DROME^Q:360-695,H:5-116^55.4%ID^E:3.8e-31^RecName: Full=Longitudinals lacking protein, isoform G;^Eukaryota; Metazoa; Ecdysozoa; Arthropoda; Hexapoda; Insecta; Pterygota; Neoptera; Endopterygota; Diptera; Brachycera; Muscomorpha; Ephydroidea; Drosophilidae; Drosophila; Sophophora	GBI_M__0001T_00047667.p3	5833-6303[+]	.	sp|P42283|LOLA1_DROME^sp|P42283|LOLA1_DROME^Q:360-695,H:5-116^55.4%ID^E:3.8e-31^.^.	.	.	.	KEGG:dme:Dmel_CG12052	GO:0005654^cellular_component^nucleoplasm`GO:0005634^cellular_component^nucleus`GO:0003677^molecular_function^DNA binding`GO:0003700^molecular_function^DNA-binding transcription factor activity`GO:0046872^molecular_function^metal ion binding`GO:0007411^biological_process^axon guidance`GO:0016199^biological_process^axon midline choice point recognition`GO:0007409^biological_process^axonogenesis`GO:0048813^biological_process^dendrite morphogenesis`GO:0008406^biological_process^gonad development`GO:0035167^biological_process^larval lymph gland hemopoiesis`GO:0007526^biological_process^larval somatic muscle development`GO:0045476^biological_process^nurse cell apoptotic process`GO:0045893^biological_process^positive regulation of DNA-templated transcription`GO:0007464^biological_process^R3/R4 cell fate commitment`GO:0045467^biological_process^R7 cell development`GO:0006355^biological_process^regulation of DNA-templated transcription`GO:0006357^biological_process^regulation of transcription by RNA polymerase II	.	.	1	0	0	1		0	37	9	9	1
GBIG_023012	GBIG_023012.21	0		LOLA1_DROME^LOLA1_DROME^Q:360-695,H:5-116^55.4%ID^E:3.6e-32^RecName: Full=Longitudinals lacking protein, isoform G;^Eukaryota; Metazoa; Ecdysozoa; Arthropoda; Hexapoda; Insecta; Pterygota; Neoptera; Endopterygota; Diptera; Brachycera; Muscomorpha; Ephydroidea; Drosophilidae; Drosophila; Sophophora	GBI_M__0001T_00047669.p1	357-764[+]	LOLA1_DROME^LOLA1_DROME^Q:2-113,H:5-116^55.4%ID^E:2.3e-32^RecName: Full=Longitudinals lacking protein, isoform G;^Eukaryota; Metazoa; Ecdysozoa; Arthropoda; Hexapoda; Insecta; Pterygota; Neoptera; Endopterygota; Diptera; Brachycera; Muscomorpha; Ephydroidea; Drosophilidae; Drosophila; Sophophora	sp|P42283|LOLA1_DROME^sp|P42283|LOLA1_DROME^Q:360-695,H:5-116^55.4%ID^E:3.6e-32^.^.	sp|P42283|LOLA1_DROME^sp|P42283|LOLA1_DROME^Q:2-113,H:5-116^55.4%ID^E:2.3e-32^.^.	PF00651.34^BTB^BTB/POZ domain^19-116^E:6.2e-25	.	KEGG:dme:Dmel_CG12052	GO:0005654^cellular_component^nucleoplasm`GO:0005634^cellular_component^nucleus`GO:0003677^molecular_function^DNA binding`GO:0003700^molecular_function^DNA-binding transcription factor activity`GO:0046872^molecular_function^metal ion binding`GO:0007411^biological_process^axon guidance`GO:0016199^biological_process^axon midline choice point recognition`GO:0007409^biological_process^axonogenesis`GO:0048813^biological_process^dendrite morphogenesis`GO:0008406^biological_process^gonad development`GO:0035167^biological_process^larval lymph gland hemopoiesis`GO:0007526^biological_process^larval somatic muscle development`GO:0045476^biological_process^nurse cell apoptotic process`GO:0045893^biological_process^positive regulation of DNA-templated transcription`GO:0007464^biological_process^R3/R4 cell fate commitment`GO:0045467^biological_process^R7 cell development`GO:0006355^biological_process^regulation of DNA-templated transcription`GO:0006357^biological_process^regulation of transcription by RNA polymerase II	GO:0005654^cellular_component^nucleoplasm`GO:0005634^cellular_component^nucleus`GO:0003677^molecular_function^DNA binding`GO:0003700^molecular_function^DNA-binding transcription factor activity`GO:0046872^molecular_function^metal ion binding`GO:0007411^biological_process^axon guidance`GO:0016199^biological_process^axon midline choice point recognition`GO:0007409^biological_process^axonogenesis`GO:0048813^biological_process^dendrite morphogenesis`GO:0008406^biological_process^gonad development`GO:0035167^biological_process^larval lymph gland hemopoiesis`GO:0007526^biological_process^larval somatic muscle development`GO:0045476^biological_process^nurse cell apoptotic process`GO:0045893^biological_process^positive regulation of DNA-templated transcription`GO:0007464^biological_process^R3/R4 cell fate commitment`GO:0045467^biological_process^R7 cell development`GO:0006355^biological_process^regulation of DNA-templated transcription`GO:0006357^biological_process^regulation of transcription by RNA polymerase II	GO:0005515^molecular_function^protein binding	1	1	1	1		0	37	9	9	1
GBIG_023013	GBIG_023013.1	0		.	.	.	.	.	.	.	.	.	.	.	.	0	0	0	0		0
GBIG_023018	GBI_01791-RA	0	GBI_01791	RECK_DANRE^RECK_DANRE^Q:337-1326,H:139-421^32.6%ID^E:4.8e-34^RecName: Full=Reversion-inducing cysteine-rich protein with Kazal motifs {ECO:0000303|PubMed:26051822};^Eukaryota; Metazoa; Chordata; Craniata; Vertebrata; Euteleostomi; Actinopterygii; Neopterygii; Teleostei; Ostariophysi; Cypriniformes; Danionidae; Danioninae; Danio	GBI_01791-RA.p1	1-1362[+]	RECK_DANRE^RECK_DANRE^Q:113-442,H:139-421^32.6%ID^E:4.8e-34^RecName: Full=Reversion-inducing cysteine-rich protein with Kazal motifs {ECO:0000303|PubMed:26051822};^Eukaryota; Metazoa; Chordata; Craniata; Vertebrata; Euteleostomi; Actinopterygii; Neopterygii; Teleostei; Ostariophysi; Cypriniformes; Danionidae; Danioninae; Danio	sp|A0A0R4IKU3|RECK_DANRE^sp|A0A0R4IKU3|RECK_DANRE^Q:337-1326,H:139-421^32.6%ID^E:4.7e-34^.^.	sp|A0A0R4IKU3|RECK_DANRE^sp|A0A0R4IKU3|RECK_DANRE^Q:113-442,H:139-421^32.6%ID^E:4.7e-34^.^.	.	.	KEGG:dre:100334698	GO:0005886^cellular_component^plasma membrane`GO:1990909^cellular_component^Wnt signalosome`GO:1904928^molecular_function^coreceptor activity involved in canonical Wnt signaling pathway`GO:0004866^molecular_function^endopeptidase inhibitor activity`GO:0008191^molecular_function^metalloendopeptidase inhibitor activity`GO:0004867^molecular_function^serine-type endopeptidase inhibitor activity`GO:0001955^biological_process^blood vessel maturation`GO:1990791^biological_process^dorsal root ganglion development`GO:0030198^biological_process^extracellular matrix organization`GO:1904684^biological_process^negative regulation of metalloendopeptidase activity`GO:0090263^biological_process^positive regulation of canonical Wnt signaling pathway`GO:0045765^biological_process^regulation of angiogenesis`GO:0060828^biological_process^regulation of canonical Wnt signaling pathway`GO:0051726^biological_process^regulation of cell cycle`GO:0090049^biological_process^regulation of cell migration involved in sprouting angiogenesis`GO:0090210^biological_process^regulation of establishment of blood-brain barrier`GO:0002040^biological_process^sprouting angiogenesis`GO:0001944^biological_process^vasculature development`GO:0016055^biological_process^Wnt signaling pathway	GO:0005886^cellular_component^plasma membrane`GO:1990909^cellular_component^Wnt signalosome`GO:1904928^molecular_function^coreceptor activity involved in canonical Wnt signaling pathway`GO:0004866^molecular_function^endopeptidase inhibitor activity`GO:0008191^molecular_function^metalloendopeptidase inhibitor activity`GO:0004867^molecular_function^serine-type endopeptidase inhibitor activity`GO:0001955^biological_process^blood vessel maturation`GO:1990791^biological_process^dorsal root ganglion development`GO:0030198^biological_process^extracellular matrix organization`GO:1904684^biological_process^negative regulation of metalloendopeptidase activity`GO:0090263^biological_process^positive regulation of canonical Wnt signaling pathway`GO:0045765^biological_process^regulation of angiogenesis`GO:0060828^biological_process^regulation of canonical Wnt signaling pathway`GO:0051726^biological_process^regulation of cell cycle`GO:0090049^biological_process^regulation of cell migration involved in sprouting angiogenesis`GO:0090210^biological_process^regulation of establishment of blood-brain barrier`GO:0002040^biological_process^sprouting angiogenesis`GO:0001944^biological_process^vasculature development`GO:0016055^biological_process^Wnt signaling pathway	.	1	1	0	1		0	32	4	8	1
GBIG_023018	GBI_01792-RA	0	GBI_01792	.	.	.	.	.	.	.	.	.	.	.	.	0	0	0	0		0	32	4	8	1
GBIG_023018	GBI_01794-RA	0	GBI_01794	.	GBI_01794-RA.p1	1-537[+]	.	.	.	.	.	.	.	.	.	0	0	0	0		0	32	4	8	1
GBIG_023018	GBI_01796-RA	0	GBI_01796	.	GBI_01796-RA.p2	1-477[-]	.	.	.	.	.	.	.	.	.	0	0	0	0		0	32	4	8	1
GBIG_023018	GBIG_023018.2	0		RECK_DANRE^RECK_DANRE^Q:234-1091,H:5-292^34.1%ID^E:6.5e-40^RecName: Full=Reversion-inducing cysteine-rich protein with Kazal motifs {ECO:0000303|PubMed:26051822};^Eukaryota; Metazoa; Chordata; Craniata; Vertebrata; Euteleostomi; Actinopterygii; Neopterygii; Teleostei; Ostariophysi; Cypriniformes; Danionidae; Danioninae; Danio`RECK_DANRE^RECK_DANRE^Q:1096-1515,H:294-420^39.3%ID^E:1.2e-17^RecName: Full=Reversion-inducing cysteine-rich protein with Kazal motifs {ECO:0000303|PubMed:26051822};^Eukaryota; Metazoa; Chordata; Craniata; Vertebrata; Euteleostomi; Actinopterygii; Neopterygii; Teleostei; Ostariophysi; Cypriniformes; Danionidae; Danioninae; Danio	GBI_M__0001T_00047676.p1	210-1517[+]	RECK_DANRE^RECK_DANRE^Q:9-294,H:5-292^34.1%ID^E:7.3e-40^RecName: Full=Reversion-inducing cysteine-rich protein with Kazal motifs {ECO:0000303|PubMed:26051822};^Eukaryota; Metazoa; Chordata; Craniata; Vertebrata; Euteleostomi; Actinopterygii; Neopterygii; Teleostei; Ostariophysi; Cypriniformes; Danionidae; Danioninae; Danio	sp|A0A0R4IKU3|RECK_DANRE^sp|A0A0R4IKU3|RECK_DANRE^Q:234-1091,H:5-292^34.1%ID^E:6.4e-40^.^.`sp|A0A0R4IKU3|RECK_DANRE^sp|A0A0R4IKU3|RECK_DANRE^Q:1096-1515,H:294-420^39.3%ID^E:1.2e-17^.^.	sp|A0A0R4IKU3|RECK_DANRE^sp|A0A0R4IKU3|RECK_DANRE^Q:9-294,H:5-292^34.1%ID^E:7.2e-40^.^.	.	.	KEGG:dre:100334698	GO:0005886^cellular_component^plasma membrane`GO:1990909^cellular_component^Wnt signalosome`GO:1904928^molecular_function^coreceptor activity involved in canonical Wnt signaling pathway`GO:0004866^molecular_function^endopeptidase inhibitor activity`GO:0008191^molecular_function^metalloendopeptidase inhibitor activity`GO:0004867^molecular_function^serine-type endopeptidase inhibitor activity`GO:0001955^biological_process^blood vessel maturation`GO:1990791^biological_process^dorsal root ganglion development`GO:0030198^biological_process^extracellular matrix organization`GO:1904684^biological_process^negative regulation of metalloendopeptidase activity`GO:0090263^biological_process^positive regulation of canonical Wnt signaling pathway`GO:0045765^biological_process^regulation of angiogenesis`GO:0060828^biological_process^regulation of canonical Wnt signaling pathway`GO:0051726^biological_process^regulation of cell cycle`GO:0090049^biological_process^regulation of cell migration involved in sprouting angiogenesis`GO:0090210^biological_process^regulation of establishment of blood-brain barrier`GO:0002040^biological_process^sprouting angiogenesis`GO:0001944^biological_process^vasculature development`GO:0016055^biological_process^Wnt signaling pathway	GO:0005886^cellular_component^plasma membrane`GO:1990909^cellular_component^Wnt signalosome`GO:1904928^molecular_function^coreceptor activity involved in canonical Wnt signaling pathway`GO:0004866^molecular_function^endopeptidase inhibitor activity`GO:0008191^molecular_function^metalloendopeptidase inhibitor activity`GO:0004867^molecular_function^serine-type endopeptidase inhibitor activity`GO:0001955^biological_process^blood vessel maturation`GO:1990791^biological_process^dorsal root ganglion development`GO:0030198^biological_process^extracellular matrix organization`GO:1904684^biological_process^negative regulation of metalloendopeptidase activity`GO:0090263^biological_process^positive regulation of canonical Wnt signaling pathway`GO:0045765^biological_process^regulation of angiogenesis`GO:0060828^biological_process^regulation of canonical Wnt signaling pathway`GO:0051726^biological_process^regulation of cell cycle`GO:0090049^biological_process^regulation of cell migration involved in sprouting angiogenesis`GO:0090210^biological_process^regulation of establishment of blood-brain barrier`GO:0002040^biological_process^sprouting angiogenesis`GO:0001944^biological_process^vasculature development`GO:0016055^biological_process^Wnt signaling pathway	.	1	1	0	1		0	32	4	8	1
GBIG_023018	GBIG_023018.3	0		RECK_DANRE^RECK_DANRE^Q:169-429,H:205-292^44.6%ID^E:6.7e-15^RecName: Full=Reversion-inducing cysteine-rich protein with Kazal motifs {ECO:0000303|PubMed:26051822};^Eukaryota; Metazoa; Chordata; Craniata; Vertebrata; Euteleostomi; Actinopterygii; Neopterygii; Teleostei; Ostariophysi; Cypriniformes; Danionidae; Danioninae; Danio	.	.	.	sp|A0A0R4IKU3|RECK_DANRE^sp|A0A0R4IKU3|RECK_DANRE^Q:169-429,H:205-292^44.6%ID^E:6.6e-15^.^.	.	.	.	KEGG:dre:100334698	GO:0005886^cellular_component^plasma membrane`GO:1990909^cellular_component^Wnt signalosome`GO:1904928^molecular_function^coreceptor activity involved in canonical Wnt signaling pathway`GO:0004866^molecular_function^endopeptidase inhibitor activity`GO:0008191^molecular_function^metalloendopeptidase inhibitor activity`GO:0004867^molecular_function^serine-type endopeptidase inhibitor activity`GO:0001955^biological_process^blood vessel maturation`GO:1990791^biological_process^dorsal root ganglion development`GO:0030198^biological_process^extracellular matrix organization`GO:1904684^biological_process^negative regulation of metalloendopeptidase activity`GO:0090263^biological_process^positive regulation of canonical Wnt signaling pathway`GO:0045765^biological_process^regulation of angiogenesis`GO:0060828^biological_process^regulation of canonical Wnt signaling pathway`GO:0051726^biological_process^regulation of cell cycle`GO:0090049^biological_process^regulation of cell migration involved in sprouting angiogenesis`GO:0090210^biological_process^regulation of establishment of blood-brain barrier`GO:0002040^biological_process^sprouting angiogenesis`GO:0001944^biological_process^vasculature development`GO:0016055^biological_process^Wnt signaling pathway	.	.	1	0	0	1		0	32	4	8	1
GBIG_023018	GBIG_023018.6	0		.	GBI_M__0001T_00047680.p1	2-439[+]	.	.	.	.	.	.	.	.	.	0	0	0	0		0	32	4	8	1
GBIG_023020	GBIG_023020.1	0		.	.	.	.	.	.	.	.	.	.	.	.	0	0	0	0		0
GBIG_023021	GBIG_023021.2	0		.	.	.	.	.	.	.	.	.	.	.	.	0	0	0	0		0
GBIG_023021	GBIG_023021.1	0		.	.	.	.	.	.	.	.	.	.	.	.	0	0	0	0		0
GBIG_023026	GBI_01802-RA	0	GBI_01802	.	GBI_01802-RA.p1	1-369[+]	.	.	.	.	.	.	.	.	.	0	0	0	0		0	14	4	5	1
GBIG_023026	GBI_01804-RA	0	GBI_01804	.	GBI_01804-RA.p1	1-369[+]	.	.	.	.	.	.	.	.	.	0	0	0	0		0	14	4	5	1
GBIG_023026	GBIG_023026.2	0		.	GBI_M__0001T_00047698.p1	31-1080[+]	.	.	.	.	.	.	.	.	.	0	0	0	0		0	14	4	5	1
GBIG_023026	GBIG_023026.1	0		.	GBI_M__0001T_00047699.p2	3-1310[+]	.	.	.	.	.	.	.	.	.	0	0	0	0		0	14	4	5	1
GBIG_023026	GBIG_023026.4	0		.	GBI_M__0001T_00047700.p3	3-491[+]	.	.	.	.	.	.	.	.	.	0	0	0	0		0	14	4	5	1
GBIG_023027	GBIG_023027.1	0		.	.	.	.	.	.	.	.	.	.	.	.	0	0	0	0		0
GBIG_023028	GBIG_023028.1	0		.	.	.	.	.	.	.	.	.	.	.	.	0	0	0	0		0
GBIG_023033	GBIG_023033.1	0		.	.	.	.	.	.	.	.	.	.	.	.	0	0	0	0		0
GBIG_023033	GBIG_023033.3	0		.	.	.	.	.	.	.	.	.	.	.	.	0	0	0	0		0
GBIG_023033	GBIG_023033.2	0		.	.	.	.	.	.	.	.	.	.	.	.	0	0	0	0		0
GBIG_023033	GBIG_023033.4	0		.	.	.	.	.	.	.	.	.	.	.	.	0	0	0	0		0
GBIG_023034	GBIG_023034.1	0		.	GBI_M__0001T_00047716.p2	2-298[+]	.	.	.	.	.	.	.	.	.	0	0	0	0		0
GBIG_023035	GBIG_023035.1	0		.	.	.	.	.	.	.	.	.	.	.	.	0	0	0	0		0
GBIG_023036	GBIG_023036.1	0		.	.	.	.	.	.	.	.	.	.	.	.	0	0	0	0		0
GBIG_023037	GBIG_023037.1	0		.	.	.	.	.	.	.	.	.	.	.	.	0	0	0	0		0
GBIG_023038	GBIG_023038.1	0		.	.	.	.	.	.	.	.	.	.	.	.	0	0	0	0		0
GBIG_023046	GBIG_023046.1	0		.	.	.	.	.	.	.	.	.	.	.	.	0	0	0	0		0
GBIG_023047	GBIG_023047.1	0		.	.	.	.	.	.	.	.	.	.	.	.	0	0	0	0		0
GBIG_023049	GBIG_023049.1	0		.	.	.	.	.	.	.	.	.	.	.	.	0	0	0	0		0
GBIG_023050	GBIG_023050.1	0		.	.	.	.	.	.	.	.	.	.	.	.	0	0	0	0		0
GBIG_023051	GBI_10064-RA	0	GBI_10064	.	GBI_10064-RA.p1	147-506[+]	.	.	.	.	.	.	.	.	.	0	0	0	0		0	8	1	8	1
GBIG_023051	GBI_10069-RA	0	GBI_10069	.	GBI_10069-RA.p1	1-558[+]	.	.	.	.	.	.	.	.	.	0	0	0	0		0	8	1	8	1
GBIG_023051	GBIG_023051.1	0		.	GBI_M__0001T_00047737.p1	232-1170[+]	.	.	.	.	.	.	.	.	.	0	0	0	0		0	8	1	8	1
GBIG_023052	GBIG_023052.1	0		.	.	.	.	.	.	.	.	.	.	.	.	0	0	0	0		0
GBIG_023054	GBIG_023054.1	0		.	.	.	.	.	.	.	.	.	.	.	.	0	0	0	0		0
GBIG_023055	GBIG_023055.1	0		.	.	.	.	.	.	.	.	.	.	.	.	0	0	0	0		0
GBIG_023056	GBIG_023056.1	0		.	.	.	.	.	.	.	.	.	.	.	.	0	0	0	0		0
GBIG_023057	GBIG_023057.1	0		.	GBI_M__0001T_00047744.p1	1347-1667[-]	.	.	.	.	.	.	.	.	.	0	0	0	0		0
GBIG_023063	GBIG_023063.2	0		SCYL2_MOUSE^SCYL2_MOUSE^Q:658-2514,H:17-611^33.3%ID^E:1.5e-103^RecName: Full=SCY1-like protein 2 {ECO:0000305};^Eukaryota; Metazoa; Chordata; Craniata; Vertebrata; Euteleostomi; Mammalia; Eutheria; Euarchontoglires; Glires; Rodentia; Myomorpha; Muroidea; Muridae; Murinae; Mus; Mus	GBI_M__0001T_00047763.p1	619-2673[+]	SCYL2_MOUSE^SCYL2_MOUSE^Q:14-632,H:17-611^33.3%ID^E:1.1e-103^RecName: Full=SCY1-like protein 2 {ECO:0000305};^Eukaryota; Metazoa; Chordata; Craniata; Vertebrata; Euteleostomi; Mammalia; Eutheria; Euarchontoglires; Glires; Rodentia; Myomorpha; Muroidea; Muridae; Murinae; Mus; Mus	sp|Q8CFE4|SCYL2_MOUSE^sp|Q8CFE4|SCYL2_MOUSE^Q:658-2514,H:17-611^33.3%ID^E:1.4e-103^.^.	sp|Q8CFE4|SCYL2_MOUSE^sp|Q8CFE4|SCYL2_MOUSE^Q:14-632,H:17-611^33.3%ID^E:1.1e-103^.^.	PF07714.20^PK_Tyr_Ser-Thr^Protein tyrosine and serine/threonine kinase^68-338^E:1.3e-09`PF00069.28^Pkinase^Protein kinase domain^148-340^E:3.1e-14	.	KEGG:mmu:213326	GO:0030136^cellular_component^clathrin-coated vesicle`GO:0010008^cellular_component^endosome membrane`GO:0005794^cellular_component^Golgi apparatus`GO:0005524^molecular_function^ATP binding`GO:0004672^molecular_function^protein kinase activity`GO:0005102^molecular_function^signaling receptor binding`GO:0007420^biological_process^brain development`GO:0008333^biological_process^endosome to lysosome transport`GO:0090090^biological_process^negative regulation of canonical Wnt signaling pathway`GO:2000370^biological_process^positive regulation of clathrin-dependent endocytosis`GO:0002092^biological_process^positive regulation of receptor internalization`GO:0006468^biological_process^protein phosphorylation`GO:0021860^biological_process^pyramidal neuron development`GO:2000286^biological_process^receptor internalization involved in canonical Wnt signaling pathway	GO:0030136^cellular_component^clathrin-coated vesicle`GO:0010008^cellular_component^endosome membrane`GO:0005794^cellular_component^Golgi apparatus`GO:0005524^molecular_function^ATP binding`GO:0004672^molecular_function^protein kinase activity`GO:0005102^molecular_function^signaling receptor binding`GO:0007420^biological_process^brain development`GO:0008333^biological_process^endosome to lysosome transport`GO:0090090^biological_process^negative regulation of canonical Wnt signaling pathway`GO:2000370^biological_process^positive regulation of clathrin-dependent endocytosis`GO:0002092^biological_process^positive regulation of receptor internalization`GO:0006468^biological_process^protein phosphorylation`GO:0021860^biological_process^pyramidal neuron development`GO:2000286^biological_process^receptor internalization involved in canonical Wnt signaling pathway	GO:0004672^molecular_function^protein kinase activity`GO:0006468^biological_process^protein phosphorylation`GO:0005524^molecular_function^ATP binding	1	1	1	1		0	15	0	16	1
GBIG_023063	GBIG_023063.1	0		SCYL2_MOUSE^SCYL2_MOUSE^Q:658-2547,H:17-611^32.9%ID^E:4.8e-102^RecName: Full=SCY1-like protein 2 {ECO:0000305};^Eukaryota; Metazoa; Chordata; Craniata; Vertebrata; Euteleostomi; Mammalia; Eutheria; Euarchontoglires; Glires; Rodentia; Myomorpha; Muroidea; Muridae; Murinae; Mus; Mus	GBI_M__0001T_00047764.p1	619-2706[+]	SCYL2_MOUSE^SCYL2_MOUSE^Q:14-643,H:17-611^32.9%ID^E:3.7e-102^RecName: Full=SCY1-like protein 2 {ECO:0000305};^Eukaryota; Metazoa; Chordata; Craniata; Vertebrata; Euteleostomi; Mammalia; Eutheria; Euarchontoglires; Glires; Rodentia; Myomorpha; Muroidea; Muridae; Murinae; Mus; Mus	sp|Q8CFE4|SCYL2_MOUSE^sp|Q8CFE4|SCYL2_MOUSE^Q:658-2547,H:17-611^32.9%ID^E:4.7e-102^.^.	sp|Q8CFE4|SCYL2_MOUSE^sp|Q8CFE4|SCYL2_MOUSE^Q:14-643,H:17-611^32.9%ID^E:3.6e-102^.^.	PF07714.20^PK_Tyr_Ser-Thr^Protein tyrosine and serine/threonine kinase^68-349^E:2.3e-08`PF00069.28^Pkinase^Protein kinase domain^88-351^E:2.5e-14	.	KEGG:mmu:213326	GO:0030136^cellular_component^clathrin-coated vesicle`GO:0010008^cellular_component^endosome membrane`GO:0005794^cellular_component^Golgi apparatus`GO:0005524^molecular_function^ATP binding`GO:0004672^molecular_function^protein kinase activity`GO:0005102^molecular_function^signaling receptor binding`GO:0007420^biological_process^brain development`GO:0008333^biological_process^endosome to lysosome transport`GO:0090090^biological_process^negative regulation of canonical Wnt signaling pathway`GO:2000370^biological_process^positive regulation of clathrin-dependent endocytosis`GO:0002092^biological_process^positive regulation of receptor internalization`GO:0006468^biological_process^protein phosphorylation`GO:0021860^biological_process^pyramidal neuron development`GO:2000286^biological_process^receptor internalization involved in canonical Wnt signaling pathway	GO:0030136^cellular_component^clathrin-coated vesicle`GO:0010008^cellular_component^endosome membrane`GO:0005794^cellular_component^Golgi apparatus`GO:0005524^molecular_function^ATP binding`GO:0004672^molecular_function^protein kinase activity`GO:0005102^molecular_function^signaling receptor binding`GO:0007420^biological_process^brain development`GO:0008333^biological_process^endosome to lysosome transport`GO:0090090^biological_process^negative regulation of canonical Wnt signaling pathway`GO:2000370^biological_process^positive regulation of clathrin-dependent endocytosis`GO:0002092^biological_process^positive regulation of receptor internalization`GO:0006468^biological_process^protein phosphorylation`GO:0021860^biological_process^pyramidal neuron development`GO:2000286^biological_process^receptor internalization involved in canonical Wnt signaling pathway	GO:0004672^molecular_function^protein kinase activity`GO:0006468^biological_process^protein phosphorylation`GO:0005524^molecular_function^ATP binding	1	1	1	1		0	15	0	16	1
GBIG_023064	GBIG_023064.2	0		.	GBI_M__0001T_00047765.p1	1-321[+]	.	.	.	.	.	.	.	.	.	0	0	0	0		0	15	0	16	1
GBIG_023064	GBIG_023064.1	0		.	GBI_M__0001T_00047766.p1	1-303[+]	.	.	.	.	.	.	.	.	.	0	0	0	0		0	15	0	16	1
GBIG_023065	GBIG_023065.1	0		.	.	.	.	.	.	.	.	.	.	.	.	0	0	0	0		0
GBIG_023067	GBIG_023067.1	0		.	.	.	.	.	.	.	.	.	.	.	.	0	0	0	0		0
GBIG_023070	GBI_10097-RA	0	GBI_10097	.	.	.	.	.	.	.	.	.	.	.	.	0	0	0	0		0	30	7	7	1
GBIG_023070	GBI_10098-RA	0	GBI_10098	FXL20_BOVIN^FXL20_BOVIN^Q:196-510,H:18-122^79%ID^E:4e-44^RecName: Full=F-box/LRR-repeat protein 20;^Eukaryota; Metazoa; Chordata; Craniata; Vertebrata; Euteleostomi; Mammalia; Eutheria; Laurasiatheria; Artiodactyla; Ruminantia; Pecora; Bovidae; Bovinae; Bos	GBI_10098-RA.p1	1-1485[+]	FXL20_BOVIN^FXL20_BOVIN^Q:66-170,H:18-122^79%ID^E:1.5e-44^RecName: Full=F-box/LRR-repeat protein 20;^Eukaryota; Metazoa; Chordata; Craniata; Vertebrata; Euteleostomi; Mammalia; Eutheria; Laurasiatheria; Artiodactyla; Ruminantia; Pecora; Bovidae; Bovinae; Bos	sp|Q58DG6|FXL20_BOVIN^sp|Q58DG6|FXL20_BOVIN^Q:196-510,H:18-122^79%ID^E:4e-44^.^.	sp|Q58DG6|FXL20_BOVIN^sp|Q58DG6|FXL20_BOVIN^Q:66-170,H:18-122^79%ID^E:1.4e-44^.^.	PF12937.10^F-box-like^F-box-like^22-41^E:7200`PF12937.10^F-box-like^F-box-like^75-117^E:2.4e-13`PF00646.36^F-box^F-box domain^76-107^E:4.7e-08`PF13516.9^LRR_6^Leucine Rich repeat^141-161^E:29`PF00560.36^LRR_1^Leucine Rich Repeat^141-151^E:310`PF13516.9^LRR_6^Leucine Rich repeat^164-186^E:2.9`PF00560.36^LRR_1^Leucine Rich Repeat^167-177^E:1400`PF13516.9^LRR_6^Leucine Rich repeat^189-213^E:0.057`PF00560.36^LRR_1^Leucine Rich Repeat^192-202^E:47`PF13516.9^LRR_6^Leucine Rich repeat^216-231^E:0.09`PF00560.36^LRR_1^Leucine Rich Repeat^218-228^E:3.8`PF13516.9^LRR_6^Leucine Rich repeat^242-249^E:1300`PF13516.9^LRR_6^Leucine Rich repeat^277-301^E:8.5`PF00560.36^LRR_1^Leucine Rich Repeat^280-292^E:130`PF13516.9^LRR_6^Leucine Rich repeat^303-327^E:58`PF00560.36^LRR_1^Leucine Rich Repeat^306-321^E:340`PF13516.9^LRR_6^Leucine Rich repeat^333-353^E:89`PF00560.36^LRR_1^Leucine Rich Repeat^335-351^E:14000`PF13516.9^LRR_6^Leucine Rich repeat^356-378^E:920`PF00560.36^LRR_1^Leucine Rich Repeat^359-369^E:11000`PF13516.9^LRR_6^Leucine Rich repeat^382-404^E:0.055`PF00560.36^LRR_1^Leucine Rich Repeat^385-402^E:390`PF13516.9^LRR_6^Leucine Rich repeat^413-433^E:17`PF00560.36^LRR_1^Leucine Rich Repeat^413-433^E:12`PF13516.9^LRR_6^Leucine Rich repeat^435-455^E:510`PF00560.36^LRR_1^Leucine Rich Repeat^438-455^E:360	.	KEGG:bta:511007	GO:0005737^cellular_component^cytoplasm`GO:0019005^cellular_component^SCF ubiquitin ligase complex`GO:0031146^biological_process^SCF-dependent proteasomal ubiquitin-dependent protein catabolic process	GO:0005737^cellular_component^cytoplasm`GO:0019005^cellular_component^SCF ubiquitin ligase complex`GO:0031146^biological_process^SCF-dependent proteasomal ubiquitin-dependent protein catabolic process	GO:0005515^molecular_function^protein binding	1	1	1	1		0	30	7	7	1
GBIG_023070	GBI_10098-RB	0	GBI_10098	FXL20_BOVIN^FXL20_BOVIN^Q:196-510,H:18-122^79%ID^E:7.4e-44^RecName: Full=F-box/LRR-repeat protein 20;^Eukaryota; Metazoa; Chordata; Craniata; Vertebrata; Euteleostomi; Mammalia; Eutheria; Laurasiatheria; Artiodactyla; Ruminantia; Pecora; Bovidae; Bovinae; Bos	GBI_10098-RB.p1	1-1485[+]	FXL20_BOVIN^FXL20_BOVIN^Q:66-170,H:18-122^79%ID^E:1.5e-44^RecName: Full=F-box/LRR-repeat protein 20;^Eukaryota; Metazoa; Chordata; Craniata; Vertebrata; Euteleostomi; Mammalia; Eutheria; Laurasiatheria; Artiodactyla; Ruminantia; Pecora; Bovidae; Bovinae; Bos	sp|Q58DG6|FXL20_BOVIN^sp|Q58DG6|FXL20_BOVIN^Q:196-510,H:18-122^79%ID^E:7.4e-44^.^.	sp|Q58DG6|FXL20_BOVIN^sp|Q58DG6|FXL20_BOVIN^Q:66-170,H:18-122^79%ID^E:1.4e-44^.^.	PF12937.10^F-box-like^F-box-like^22-41^E:7200`PF12937.10^F-box-like^F-box-like^75-117^E:2.4e-13`PF00646.36^F-box^F-box domain^76-107^E:4.7e-08`PF13516.9^LRR_6^Leucine Rich repeat^141-161^E:29`PF00560.36^LRR_1^Leucine Rich Repeat^141-151^E:310`PF13516.9^LRR_6^Leucine Rich repeat^164-186^E:2.9`PF00560.36^LRR_1^Leucine Rich Repeat^167-177^E:1400`PF13516.9^LRR_6^Leucine Rich repeat^189-213^E:0.057`PF00560.36^LRR_1^Leucine Rich Repeat^192-202^E:47`PF13516.9^LRR_6^Leucine Rich repeat^216-231^E:0.09`PF00560.36^LRR_1^Leucine Rich Repeat^218-228^E:3.8`PF13516.9^LRR_6^Leucine Rich repeat^242-249^E:1300`PF13516.9^LRR_6^Leucine Rich repeat^277-301^E:8.5`PF00560.36^LRR_1^Leucine Rich Repeat^280-292^E:130`PF13516.9^LRR_6^Leucine Rich repeat^303-327^E:58`PF00560.36^LRR_1^Leucine Rich Repeat^306-321^E:340`PF13516.9^LRR_6^Leucine Rich repeat^333-353^E:89`PF00560.36^LRR_1^Leucine Rich Repeat^335-351^E:14000`PF13516.9^LRR_6^Leucine Rich repeat^356-378^E:920`PF00560.36^LRR_1^Leucine Rich Repeat^359-369^E:11000`PF13516.9^LRR_6^Leucine Rich repeat^382-404^E:0.055`PF00560.36^LRR_1^Leucine Rich Repeat^385-402^E:390`PF13516.9^LRR_6^Leucine Rich repeat^413-433^E:17`PF00560.36^LRR_1^Leucine Rich Repeat^413-433^E:12`PF13516.9^LRR_6^Leucine Rich repeat^435-455^E:510`PF00560.36^LRR_1^Leucine Rich Repeat^438-455^E:360	.	KEGG:bta:511007	GO:0005737^cellular_component^cytoplasm`GO:0019005^cellular_component^SCF ubiquitin ligase complex`GO:0031146^biological_process^SCF-dependent proteasomal ubiquitin-dependent protein catabolic process	GO:0005737^cellular_component^cytoplasm`GO:0019005^cellular_component^SCF ubiquitin ligase complex`GO:0031146^biological_process^SCF-dependent proteasomal ubiquitin-dependent protein catabolic process	GO:0005515^molecular_function^protein binding	1	1	1	1		0	30	7	7	1
GBIG_023070	GBI_10098-RC	0	GBI_10098	FXL20_BOVIN^FXL20_BOVIN^Q:196-510,H:18-122^79%ID^E:1.5e-43^RecName: Full=F-box/LRR-repeat protein 20;^Eukaryota; Metazoa; Chordata; Craniata; Vertebrata; Euteleostomi; Mammalia; Eutheria; Laurasiatheria; Artiodactyla; Ruminantia; Pecora; Bovidae; Bovinae; Bos	GBI_10098-RC.p1	1-1485[+]	FXL20_BOVIN^FXL20_BOVIN^Q:66-170,H:18-122^79%ID^E:1.5e-44^RecName: Full=F-box/LRR-repeat protein 20;^Eukaryota; Metazoa; Chordata; Craniata; Vertebrata; Euteleostomi; Mammalia; Eutheria; Laurasiatheria; Artiodactyla; Ruminantia; Pecora; Bovidae; Bovinae; Bos	sp|Q58DG6|FXL20_BOVIN^sp|Q58DG6|FXL20_BOVIN^Q:196-510,H:18-122^79%ID^E:1.5e-43^.^.	sp|Q58DG6|FXL20_BOVIN^sp|Q58DG6|FXL20_BOVIN^Q:66-170,H:18-122^79%ID^E:1.4e-44^.^.	PF12937.10^F-box-like^F-box-like^22-41^E:7200`PF12937.10^F-box-like^F-box-like^75-117^E:2.4e-13`PF00646.36^F-box^F-box domain^76-107^E:4.7e-08`PF13516.9^LRR_6^Leucine Rich repeat^141-161^E:29`PF00560.36^LRR_1^Leucine Rich Repeat^141-151^E:310`PF13516.9^LRR_6^Leucine Rich repeat^164-186^E:2.9`PF00560.36^LRR_1^Leucine Rich Repeat^167-177^E:1400`PF13516.9^LRR_6^Leucine Rich repeat^189-213^E:0.057`PF00560.36^LRR_1^Leucine Rich Repeat^192-202^E:47`PF13516.9^LRR_6^Leucine Rich repeat^216-231^E:0.09`PF00560.36^LRR_1^Leucine Rich Repeat^218-228^E:3.8`PF13516.9^LRR_6^Leucine Rich repeat^242-249^E:1300`PF13516.9^LRR_6^Leucine Rich repeat^277-301^E:8.5`PF00560.36^LRR_1^Leucine Rich Repeat^280-292^E:130`PF13516.9^LRR_6^Leucine Rich repeat^303-327^E:58`PF00560.36^LRR_1^Leucine Rich Repeat^306-321^E:340`PF13516.9^LRR_6^Leucine Rich repeat^333-353^E:89`PF00560.36^LRR_1^Leucine Rich Repeat^335-351^E:14000`PF13516.9^LRR_6^Leucine Rich repeat^356-378^E:920`PF00560.36^LRR_1^Leucine Rich Repeat^359-369^E:11000`PF13516.9^LRR_6^Leucine Rich repeat^382-404^E:0.055`PF00560.36^LRR_1^Leucine Rich Repeat^385-402^E:390`PF13516.9^LRR_6^Leucine Rich repeat^413-433^E:17`PF00560.36^LRR_1^Leucine Rich Repeat^413-433^E:12`PF13516.9^LRR_6^Leucine Rich repeat^435-455^E:510`PF00560.36^LRR_1^Leucine Rich Repeat^438-455^E:360	.	KEGG:bta:511007	GO:0005737^cellular_component^cytoplasm`GO:0019005^cellular_component^SCF ubiquitin ligase complex`GO:0031146^biological_process^SCF-dependent proteasomal ubiquitin-dependent protein catabolic process	GO:0005737^cellular_component^cytoplasm`GO:0019005^cellular_component^SCF ubiquitin ligase complex`GO:0031146^biological_process^SCF-dependent proteasomal ubiquitin-dependent protein catabolic process	GO:0005515^molecular_function^protein binding	1	1	1	1		0	30	7	7	1
GBIG_023070	GBIG_023070.2	0		FBXL2_BOVIN^FBXL2_BOVIN^Q:985-2247,H:2-423^85.5%ID^E:2.2e-45^RecName: Full=F-box/LRR-repeat protein 2 {ECO:0000305};^Eukaryota; Metazoa; Chordata; Craniata; Vertebrata; Euteleostomi; Mammalia; Eutheria; Laurasiatheria; Artiodactyla; Ruminantia; Pecora; Bovidae; Bovinae; Bos	GBI_M__0001T_00047775.p1	793-2250[+]	FBXL2_BOVIN^FBXL2_BOVIN^Q:65-485,H:2-423^85.5%ID^E:1.5e-46^RecName: Full=F-box/LRR-repeat protein 2 {ECO:0000305};^Eukaryota; Metazoa; Chordata; Craniata; Vertebrata; Euteleostomi; Mammalia; Eutheria; Laurasiatheria; Artiodactyla; Ruminantia; Pecora; Bovidae; Bovinae; Bos	sp|A6H779|FBXL2_BOVIN^sp|A6H779|FBXL2_BOVIN^Q:985-2247,H:2-423^85.5%ID^E:2.2e-45^.^.	sp|A6H779|FBXL2_BOVIN^sp|A6H779|FBXL2_BOVIN^Q:65-485,H:2-423^85.5%ID^E:1.5e-46^.^.	PF12937.10^F-box-like^F-box-like^76-118^E:2.3e-13`PF00646.36^F-box^F-box domain^77-108^E:4.6e-08`PF13516.9^LRR_6^Leucine Rich repeat^142-162^E:29`PF00560.36^LRR_1^Leucine Rich Repeat^142-152^E:310`PF13516.9^LRR_6^Leucine Rich repeat^165-187^E:2.8`PF00560.36^LRR_1^Leucine Rich Repeat^168-178^E:1400`PF13516.9^LRR_6^Leucine Rich repeat^190-214^E:0.056`PF00560.36^LRR_1^Leucine Rich Repeat^193-203^E:46`PF13516.9^LRR_6^Leucine Rich repeat^217-240^E:4.8e-05`PF00560.36^LRR_1^Leucine Rich Repeat^219-229^E:3`PF13516.9^LRR_6^Leucine Rich repeat^268-292^E:8.3`PF00560.36^LRR_1^Leucine Rich Repeat^271-283^E:130`PF13516.9^LRR_6^Leucine Rich repeat^294-318^E:57`PF00560.36^LRR_1^Leucine Rich Repeat^297-312^E:330`PF13516.9^LRR_6^Leucine Rich repeat^324-344^E:87`PF00560.36^LRR_1^Leucine Rich Repeat^326-342^E:14000`PF13516.9^LRR_6^Leucine Rich repeat^347-369^E:900`PF00560.36^LRR_1^Leucine Rich Repeat^350-360^E:11000`PF13516.9^LRR_6^Leucine Rich repeat^373-395^E:0.054`PF00560.36^LRR_1^Leucine Rich Repeat^376-393^E:380`PF13516.9^LRR_6^Leucine Rich repeat^404-424^E:16`PF00560.36^LRR_1^Leucine Rich Repeat^404-424^E:12`PF13516.9^LRR_6^Leucine Rich repeat^426-446^E:500`PF00560.36^LRR_1^Leucine Rich Repeat^429-446^E:350	.	KEGG:bta:616212	GO:0016020^cellular_component^membrane`GO:0019005^cellular_component^SCF ubiquitin ligase complex`GO:0005516^molecular_function^calmodulin binding`GO:0016567^biological_process^protein ubiquitination`GO:0010506^biological_process^regulation of autophagy`GO:0014066^biological_process^regulation of phosphatidylinositol 3-kinase signaling`GO:0031146^biological_process^SCF-dependent proteasomal ubiquitin-dependent protein catabolic process	GO:0016020^cellular_component^membrane`GO:0019005^cellular_component^SCF ubiquitin ligase complex`GO:0005516^molecular_function^calmodulin binding`GO:0016567^biological_process^protein ubiquitination`GO:0010506^biological_process^regulation of autophagy`GO:0014066^biological_process^regulation of phosphatidylinositol 3-kinase signaling`GO:0031146^biological_process^SCF-dependent proteasomal ubiquitin-dependent protein catabolic process	GO:0005515^molecular_function^protein binding	1	1	1	1		0	30	7	7	1
GBIG_023070	GBIG_023070.1	0		FXL20_BOVIN^FXL20_BOVIN^Q:696-1010,H:18-122^79%ID^E:1.2e-43^RecName: Full=F-box/LRR-repeat protein 20;^Eukaryota; Metazoa; Chordata; Craniata; Vertebrata; Euteleostomi; Mammalia; Eutheria; Laurasiatheria; Artiodactyla; Ruminantia; Pecora; Bovidae; Bovinae; Bos`FXL20_BOVIN^FXL20_BOVIN^Q:2125-2235,H:400-436^86.5%ID^E:3.2e-12^RecName: Full=F-box/LRR-repeat protein 20;^Eukaryota; Metazoa; Chordata; Craniata; Vertebrata; Euteleostomi; Mammalia; Eutheria; Laurasiatheria; Artiodactyla; Ruminantia; Pecora; Bovidae; Bovinae; Bos	GBI_M__0001T_00047776.p1	615-1862[+]	FXL20_BOVIN^FXL20_BOVIN^Q:28-132,H:18-122^79%ID^E:9.4e-45^RecName: Full=F-box/LRR-repeat protein 20;^Eukaryota; Metazoa; Chordata; Craniata; Vertebrata; Euteleostomi; Mammalia; Eutheria; Laurasiatheria; Artiodactyla; Ruminantia; Pecora; Bovidae; Bovinae; Bos	sp|Q58DG6|FXL20_BOVIN^sp|Q58DG6|FXL20_BOVIN^Q:696-1010,H:18-122^79%ID^E:1.2e-43^.^.`sp|Q58DG6|FXL20_BOVIN^sp|Q58DG6|FXL20_BOVIN^Q:2125-2235,H:400-436^86.5%ID^E:3.2e-12^.^.	sp|Q58DG6|FXL20_BOVIN^sp|Q58DG6|FXL20_BOVIN^Q:28-132,H:18-122^79%ID^E:9.3e-45^.^.	PF12937.10^F-box-like^F-box-like^37-79^E:1.9e-13`PF00646.36^F-box^F-box domain^38-69^E:3.8e-08`PF13516.9^LRR_6^Leucine Rich repeat^103-123^E:24`PF00560.36^LRR_1^Leucine Rich Repeat^103-113^E:260`PF13516.9^LRR_6^Leucine Rich repeat^126-148^E:2.3`PF00560.36^LRR_1^Leucine Rich Repeat^129-139^E:1100`PF13516.9^LRR_6^Leucine Rich repeat^151-175^E:0.046`PF00560.36^LRR_1^Leucine Rich Repeat^154-164^E:38`PF13516.9^LRR_6^Leucine Rich repeat^178-201^E:4e-05`PF00560.36^LRR_1^Leucine Rich Repeat^180-190^E:2.5`PF13516.9^LRR_6^Leucine Rich repeat^229-253^E:6.9`PF00560.36^LRR_1^Leucine Rich Repeat^232-244^E:100`PF13516.9^LRR_6^Leucine Rich repeat^255-279^E:47`PF00560.36^LRR_1^Leucine Rich Repeat^258-273^E:280`PF13516.9^LRR_6^Leucine Rich repeat^285-305^E:72`PF00560.36^LRR_1^Leucine Rich Repeat^287-303^E:12000`PF13516.9^LRR_6^Leucine Rich repeat^308-330^E:740`PF00560.36^LRR_1^Leucine Rich Repeat^311-321^E:9200`PF13516.9^LRR_6^Leucine Rich repeat^334-356^E:0.044`PF00560.36^LRR_1^Leucine Rich Repeat^337-354^E:320`PF13516.9^LRR_6^Leucine Rich repeat^365-385^E:14`PF00560.36^LRR_1^Leucine Rich Repeat^365-385^E:9.9`PF13516.9^LRR_6^Leucine Rich repeat^387-407^E:420`PF00560.36^LRR_1^Leucine Rich Repeat^390-402^E:490	.	KEGG:bta:511007	GO:0005737^cellular_component^cytoplasm`GO:0019005^cellular_component^SCF ubiquitin ligase complex`GO:0031146^biological_process^SCF-dependent proteasomal ubiquitin-dependent protein catabolic process	GO:0005737^cellular_component^cytoplasm`GO:0019005^cellular_component^SCF ubiquitin ligase complex`GO:0031146^biological_process^SCF-dependent proteasomal ubiquitin-dependent protein catabolic process	GO:0005515^molecular_function^protein binding	1	1	1	1		0	30	7	7	1
GBIG_023070	GBIG_023070.4	0		.	.	.	.	.	.	.	.	.	.	.	.	0	0	0	0		0	30	7	7	1
GBIG_023070	GBIG_023070.5	0		.	GBI_M__0001T_00047778.p1	270-761[-]	.	.	.	.	.	.	.	.	.	0	0	0	0		0	30	7	7	1
GBIG_023070	GBIG_023070.8	0		FBXL2_BOVIN^FBXL2_BOVIN^Q:799-2061,H:2-423^85.5%ID^E:2e-45^RecName: Full=F-box/LRR-repeat protein 2 {ECO:0000305};^Eukaryota; Metazoa; Chordata; Craniata; Vertebrata; Euteleostomi; Mammalia; Eutheria; Laurasiatheria; Artiodactyla; Ruminantia; Pecora; Bovidae; Bovinae; Bos	GBI_M__0001T_00047779.p1	646-2064[+]	FBXL2_BOVIN^FBXL2_BOVIN^Q:52-472,H:2-423^85.5%ID^E:1.5e-46^RecName: Full=F-box/LRR-repeat protein 2 {ECO:0000305};^Eukaryota; Metazoa; Chordata; Craniata; Vertebrata; Euteleostomi; Mammalia; Eutheria; Laurasiatheria; Artiodactyla; Ruminantia; Pecora; Bovidae; Bovinae; Bos	sp|A6H779|FBXL2_BOVIN^sp|A6H779|FBXL2_BOVIN^Q:799-2061,H:2-423^85.5%ID^E:2e-45^.^.	sp|A6H779|FBXL2_BOVIN^sp|A6H779|FBXL2_BOVIN^Q:52-472,H:2-423^85.5%ID^E:1.5e-46^.^.	PF12937.10^F-box-like^F-box-like^63-105^E:2.3e-13`PF00646.36^F-box^F-box domain^64-95^E:4.4e-08`PF13516.9^LRR_6^Leucine Rich repeat^129-149^E:28`PF00560.36^LRR_1^Leucine Rich Repeat^129-139^E:300`PF13516.9^LRR_6^Leucine Rich repeat^152-174^E:2.7`PF00560.36^LRR_1^Leucine Rich Repeat^155-165^E:1300`PF13516.9^LRR_6^Leucine Rich repeat^177-201^E:0.054`PF00560.36^LRR_1^Leucine Rich Repeat^180-190^E:44`PF13516.9^LRR_6^Leucine Rich repeat^204-227^E:4.6e-05`PF00560.36^LRR_1^Leucine Rich Repeat^206-216^E:2.9`PF13516.9^LRR_6^Leucine Rich repeat^255-279^E:8`PF00560.36^LRR_1^Leucine Rich Repeat^258-270^E:120`PF13516.9^LRR_6^Leucine Rich repeat^281-305^E:55`PF00560.36^LRR_1^Leucine Rich Repeat^284-299^E:320`PF13516.9^LRR_6^Leucine Rich repeat^311-331^E:84`PF00560.36^LRR_1^Leucine Rich Repeat^313-329^E:14000`PF13516.9^LRR_6^Leucine Rich repeat^334-356^E:870`PF00560.36^LRR_1^Leucine Rich Repeat^337-347^E:11000`PF13516.9^LRR_6^Leucine Rich repeat^360-382^E:0.052`PF00560.36^LRR_1^Leucine Rich Repeat^363-380^E:370`PF13516.9^LRR_6^Leucine Rich repeat^391-411^E:16`PF00560.36^LRR_1^Leucine Rich Repeat^391-411^E:12`PF13516.9^LRR_6^Leucine Rich repeat^413-433^E:490`PF00560.36^LRR_1^Leucine Rich Repeat^416-433^E:340	.	KEGG:bta:616212	GO:0016020^cellular_component^membrane`GO:0019005^cellular_component^SCF ubiquitin ligase complex`GO:0005516^molecular_function^calmodulin binding`GO:0016567^biological_process^protein ubiquitination`GO:0010506^biological_process^regulation of autophagy`GO:0014066^biological_process^regulation of phosphatidylinositol 3-kinase signaling`GO:0031146^biological_process^SCF-dependent proteasomal ubiquitin-dependent protein catabolic process	GO:0016020^cellular_component^membrane`GO:0019005^cellular_component^SCF ubiquitin ligase complex`GO:0005516^molecular_function^calmodulin binding`GO:0016567^biological_process^protein ubiquitination`GO:0010506^biological_process^regulation of autophagy`GO:0014066^biological_process^regulation of phosphatidylinositol 3-kinase signaling`GO:0031146^biological_process^SCF-dependent proteasomal ubiquitin-dependent protein catabolic process	GO:0005515^molecular_function^protein binding	1	1	1	1		0	30	7	7	1
GBIG_023070	GBIG_023070.6	0		FBXL2_BOVIN^FBXL2_BOVIN^Q:716-1978,H:2-423^85.5%ID^E:2.2e-45^RecName: Full=F-box/LRR-repeat protein 2 {ECO:0000305};^Eukaryota; Metazoa; Chordata; Craniata; Vertebrata; Euteleostomi; Mammalia; Eutheria; Laurasiatheria; Artiodactyla; Ruminantia; Pecora; Bovidae; Bovinae; Bos	GBI_M__0001T_00047780.p1	686-1981[+]	FBXL2_BOVIN^FBXL2_BOVIN^Q:11-431,H:2-423^85.5%ID^E:1.4e-46^RecName: Full=F-box/LRR-repeat protein 2 {ECO:0000305};^Eukaryota; Metazoa; Chordata; Craniata; Vertebrata; Euteleostomi; Mammalia; Eutheria; Laurasiatheria; Artiodactyla; Ruminantia; Pecora; Bovidae; Bovinae; Bos	sp|A6H779|FBXL2_BOVIN^sp|A6H779|FBXL2_BOVIN^Q:716-1978,H:2-423^85.5%ID^E:2.2e-45^.^.	sp|A6H779|FBXL2_BOVIN^sp|A6H779|FBXL2_BOVIN^Q:11-431,H:2-423^85.5%ID^E:1.3e-46^.^.	PF12937.10^F-box-like^F-box-like^22-64^E:2e-13`PF00646.36^F-box^F-box domain^23-54^E:4e-08`PF13516.9^LRR_6^Leucine Rich repeat^88-108^E:25`PF00560.36^LRR_1^Leucine Rich Repeat^88-98^E:270`PF13516.9^LRR_6^Leucine Rich repeat^111-133^E:2.4`PF00560.36^LRR_1^Leucine Rich Repeat^114-124^E:1200`PF13516.9^LRR_6^Leucine Rich repeat^136-160^E:0.048`PF00560.36^LRR_1^Leucine Rich Repeat^139-149^E:40`PF13516.9^LRR_6^Leucine Rich repeat^163-186^E:4.2e-05`PF00560.36^LRR_1^Leucine Rich Repeat^165-175^E:2.6`PF13516.9^LRR_6^Leucine Rich repeat^214-238^E:7.2`PF00560.36^LRR_1^Leucine Rich Repeat^217-229^E:110`PF13516.9^LRR_6^Leucine Rich repeat^240-264^E:49`PF00560.36^LRR_1^Leucine Rich Repeat^243-258^E:290`PF13516.9^LRR_6^Leucine Rich repeat^270-290^E:75`PF00560.36^LRR_1^Leucine Rich Repeat^272-288^E:12000`PF13516.9^LRR_6^Leucine Rich repeat^293-315^E:780`PF00560.36^LRR_1^Leucine Rich Repeat^296-306^E:9600`PF13516.9^LRR_6^Leucine Rich repeat^319-341^E:0.047`PF00560.36^LRR_1^Leucine Rich Repeat^322-339^E:330`PF13516.9^LRR_6^Leucine Rich repeat^350-370^E:14`PF00560.36^LRR_1^Leucine Rich Repeat^350-370^E:10`PF13516.9^LRR_6^Leucine Rich repeat^372-392^E:440`PF00560.36^LRR_1^Leucine Rich Repeat^375-392^E:310	.	KEGG:bta:616212	GO:0016020^cellular_component^membrane`GO:0019005^cellular_component^SCF ubiquitin ligase complex`GO:0005516^molecular_function^calmodulin binding`GO:0016567^biological_process^protein ubiquitination`GO:0010506^biological_process^regulation of autophagy`GO:0014066^biological_process^regulation of phosphatidylinositol 3-kinase signaling`GO:0031146^biological_process^SCF-dependent proteasomal ubiquitin-dependent protein catabolic process	GO:0016020^cellular_component^membrane`GO:0019005^cellular_component^SCF ubiquitin ligase complex`GO:0005516^molecular_function^calmodulin binding`GO:0016567^biological_process^protein ubiquitination`GO:0010506^biological_process^regulation of autophagy`GO:0014066^biological_process^regulation of phosphatidylinositol 3-kinase signaling`GO:0031146^biological_process^SCF-dependent proteasomal ubiquitin-dependent protein catabolic process	GO:0005515^molecular_function^protein binding	1	1	1	1		0	30	7	7	1
GBIG_023070	GBIG_023070.6	0		FBXL2_BOVIN^FBXL2_BOVIN^Q:716-1978,H:2-423^85.5%ID^E:2.2e-45^RecName: Full=F-box/LRR-repeat protein 2 {ECO:0000305};^Eukaryota; Metazoa; Chordata; Craniata; Vertebrata; Euteleostomi; Mammalia; Eutheria; Laurasiatheria; Artiodactyla; Ruminantia; Pecora; Bovidae; Bovinae; Bos	GBI_M__0001T_00047780.p2	270-656[-]	.	sp|A6H779|FBXL2_BOVIN^sp|A6H779|FBXL2_BOVIN^Q:716-1978,H:2-423^85.5%ID^E:2.2e-45^.^.	.	.	.	KEGG:bta:616212	GO:0016020^cellular_component^membrane`GO:0019005^cellular_component^SCF ubiquitin ligase complex`GO:0005516^molecular_function^calmodulin binding`GO:0016567^biological_process^protein ubiquitination`GO:0010506^biological_process^regulation of autophagy`GO:0014066^biological_process^regulation of phosphatidylinositol 3-kinase signaling`GO:0031146^biological_process^SCF-dependent proteasomal ubiquitin-dependent protein catabolic process	.	.	1	0	0	1		0	30	7	7	1
GBIG_023070	GBIG_023070.7	0		FBXL2_BOVIN^FBXL2_BOVIN^Q:811-2073,H:2-423^85.5%ID^E:1.5e-45^RecName: Full=F-box/LRR-repeat protein 2 {ECO:0000305};^Eukaryota; Metazoa; Chordata; Craniata; Vertebrata; Euteleostomi; Mammalia; Eutheria; Laurasiatheria; Artiodactyla; Ruminantia; Pecora; Bovidae; Bovinae; Bos	GBI_M__0001T_00047781.p1	718-2076[+]	FBXL2_BOVIN^FBXL2_BOVIN^Q:32-452,H:2-423^85.5%ID^E:1.4e-46^RecName: Full=F-box/LRR-repeat protein 2 {ECO:0000305};^Eukaryota; Metazoa; Chordata; Craniata; Vertebrata; Euteleostomi; Mammalia; Eutheria; Laurasiatheria; Artiodactyla; Ruminantia; Pecora; Bovidae; Bovinae; Bos	sp|A6H779|FBXL2_BOVIN^sp|A6H779|FBXL2_BOVIN^Q:811-2073,H:2-423^85.5%ID^E:1.5e-45^.^.	sp|A6H779|FBXL2_BOVIN^sp|A6H779|FBXL2_BOVIN^Q:32-452,H:2-423^85.5%ID^E:1.4e-46^.^.	PF12937.10^F-box-like^F-box-like^43-85^E:2.1e-13`PF00646.36^F-box^F-box domain^44-75^E:4.2e-08`PF13516.9^LRR_6^Leucine Rich repeat^109-129^E:26`PF00560.36^LRR_1^Leucine Rich Repeat^109-119^E:280`PF13516.9^LRR_6^Leucine Rich repeat^132-154^E:2.6`PF00560.36^LRR_1^Leucine Rich Repeat^135-145^E:1200`PF13516.9^LRR_6^Leucine Rich repeat^157-181^E:0.051`PF00560.36^LRR_1^Leucine Rich Repeat^160-170^E:42`PF13516.9^LRR_6^Leucine Rich repeat^184-207^E:4.4e-05`PF00560.36^LRR_1^Leucine Rich Repeat^186-196^E:2.8`PF13516.9^LRR_6^Leucine Rich repeat^235-259^E:7.6`PF00560.36^LRR_1^Leucine Rich Repeat^238-250^E:120`PF13516.9^LRR_6^Leucine Rich repeat^261-285^E:52`PF00560.36^LRR_1^Leucine Rich Repeat^264-279^E:310`PF13516.9^LRR_6^Leucine Rich repeat^291-311^E:80`PF00560.36^LRR_1^Leucine Rich Repeat^293-309^E:13000`PF13516.9^LRR_6^Leucine Rich repeat^314-336^E:830`PF00560.36^LRR_1^Leucine Rich Repeat^317-327^E:10000`PF13516.9^LRR_6^Leucine Rich repeat^340-362^E:0.049`PF00560.36^LRR_1^Leucine Rich Repeat^343-360^E:350`PF13516.9^LRR_6^Leucine Rich repeat^371-391^E:15`PF00560.36^LRR_1^Leucine Rich Repeat^371-391^E:11`PF13516.9^LRR_6^Leucine Rich repeat^393-413^E:460`PF00560.36^LRR_1^Leucine Rich Repeat^396-413^E:320	.	KEGG:bta:616212	GO:0016020^cellular_component^membrane`GO:0019005^cellular_component^SCF ubiquitin ligase complex`GO:0005516^molecular_function^calmodulin binding`GO:0016567^biological_process^protein ubiquitination`GO:0010506^biological_process^regulation of autophagy`GO:0014066^biological_process^regulation of phosphatidylinositol 3-kinase signaling`GO:0031146^biological_process^SCF-dependent proteasomal ubiquitin-dependent protein catabolic process	GO:0016020^cellular_component^membrane`GO:0019005^cellular_component^SCF ubiquitin ligase complex`GO:0005516^molecular_function^calmodulin binding`GO:0016567^biological_process^protein ubiquitination`GO:0010506^biological_process^regulation of autophagy`GO:0014066^biological_process^regulation of phosphatidylinositol 3-kinase signaling`GO:0031146^biological_process^SCF-dependent proteasomal ubiquitin-dependent protein catabolic process	GO:0005515^molecular_function^protein binding	1	1	1	1		0	30	7	7	1
GBIG_023070	GBIG_023070.9	0		FXL20_BOVIN^FXL20_BOVIN^Q:1728-2042,H:18-122^79%ID^E:1.7e-43^RecName: Full=F-box/LRR-repeat protein 20;^Eukaryota; Metazoa; Chordata; Craniata; Vertebrata; Euteleostomi; Mammalia; Eutheria; Laurasiatheria; Artiodactyla; Ruminantia; Pecora; Bovidae; Bovinae; Bos`FXL20_BOVIN^FXL20_BOVIN^Q:3157-3267,H:400-436^86.5%ID^E:3.4e-12^RecName: Full=F-box/LRR-repeat protein 20;^Eukaryota; Metazoa; Chordata; Craniata; Vertebrata; Euteleostomi; Mammalia; Eutheria; Laurasiatheria; Artiodactyla; Ruminantia; Pecora; Bovidae; Bovinae; Bos	GBI_M__0001T_00047782.p1	1629-2894[+]	FXL20_BOVIN^FXL20_BOVIN^Q:34-138,H:18-122^79%ID^E:1.2e-44^RecName: Full=F-box/LRR-repeat protein 20;^Eukaryota; Metazoa; Chordata; Craniata; Vertebrata; Euteleostomi; Mammalia; Eutheria; Laurasiatheria; Artiodactyla; Ruminantia; Pecora; Bovidae; Bovinae; Bos	sp|Q58DG6|FXL20_BOVIN^sp|Q58DG6|FXL20_BOVIN^Q:1728-2042,H:18-122^79%ID^E:1.7e-43^.^.`sp|Q58DG6|FXL20_BOVIN^sp|Q58DG6|FXL20_BOVIN^Q:3157-3267,H:400-436^86.5%ID^E:3.4e-12^.^.	sp|Q58DG6|FXL20_BOVIN^sp|Q58DG6|FXL20_BOVIN^Q:34-138,H:18-122^79%ID^E:1.2e-44^.^.	PF12937.10^F-box-like^F-box-like^43-85^E:1.9e-13`PF00646.36^F-box^F-box domain^44-75^E:3.8e-08`PF13516.9^LRR_6^Leucine Rich repeat^109-129^E:24`PF00560.36^LRR_1^Leucine Rich Repeat^109-119^E:260`PF13516.9^LRR_6^Leucine Rich repeat^132-154^E:2.3`PF00560.36^LRR_1^Leucine Rich Repeat^135-145^E:1100`PF13516.9^LRR_6^Leucine Rich repeat^157-181^E:0.047`PF00560.36^LRR_1^Leucine Rich Repeat^160-170^E:39`PF13516.9^LRR_6^Leucine Rich repeat^184-207^E:4e-05`PF00560.36^LRR_1^Leucine Rich Repeat^186-196^E:2.5`PF13516.9^LRR_6^Leucine Rich repeat^235-259^E:7`PF00560.36^LRR_1^Leucine Rich Repeat^238-250^E:110`PF13516.9^LRR_6^Leucine Rich repeat^261-285^E:48`PF00560.36^LRR_1^Leucine Rich Repeat^264-279^E:280`PF13516.9^LRR_6^Leucine Rich repeat^291-311^E:73`PF00560.36^LRR_1^Leucine Rich Repeat^293-309^E:12000`PF13516.9^LRR_6^Leucine Rich repeat^314-336^E:760`PF00560.36^LRR_1^Leucine Rich Repeat^317-327^E:9400`PF13516.9^LRR_6^Leucine Rich repeat^340-362^E:0.045`PF00560.36^LRR_1^Leucine Rich Repeat^343-360^E:320`PF13516.9^LRR_6^Leucine Rich repeat^371-391^E:14`PF00560.36^LRR_1^Leucine Rich Repeat^371-391^E:10`PF13516.9^LRR_6^Leucine Rich repeat^393-413^E:420`PF00560.36^LRR_1^Leucine Rich Repeat^396-408^E:500	.	KEGG:bta:511007	GO:0005737^cellular_component^cytoplasm`GO:0019005^cellular_component^SCF ubiquitin ligase complex`GO:0031146^biological_process^SCF-dependent proteasomal ubiquitin-dependent protein catabolic process	GO:0005737^cellular_component^cytoplasm`GO:0019005^cellular_component^SCF ubiquitin ligase complex`GO:0031146^biological_process^SCF-dependent proteasomal ubiquitin-dependent protein catabolic process	GO:0005515^molecular_function^protein binding	1	1	1	1		0	30	7	7	1
GBIG_023070	GBIG_023070.10	0		FBXL2_BOVIN^FBXL2_BOVIN^Q:3429-4691,H:2-423^85.5%ID^E:1.8e-45^RecName: Full=F-box/LRR-repeat protein 2 {ECO:0000305};^Eukaryota; Metazoa; Chordata; Craniata; Vertebrata; Euteleostomi; Mammalia; Eutheria; Laurasiatheria; Artiodactyla; Ruminantia; Pecora; Bovidae; Bovinae; Bos	GBI_M__0001T_00047783.p1	3336-4694[+]	FBXL2_BOVIN^FBXL2_BOVIN^Q:32-452,H:2-423^85.5%ID^E:1.4e-46^RecName: Full=F-box/LRR-repeat protein 2 {ECO:0000305};^Eukaryota; Metazoa; Chordata; Craniata; Vertebrata; Euteleostomi; Mammalia; Eutheria; Laurasiatheria; Artiodactyla; Ruminantia; Pecora; Bovidae; Bovinae; Bos	sp|A6H779|FBXL2_BOVIN^sp|A6H779|FBXL2_BOVIN^Q:3429-4691,H:2-423^85.5%ID^E:1.8e-45^.^.	sp|A6H779|FBXL2_BOVIN^sp|A6H779|FBXL2_BOVIN^Q:32-452,H:2-423^85.5%ID^E:1.4e-46^.^.	PF12937.10^F-box-like^F-box-like^43-85^E:2.1e-13`PF00646.36^F-box^F-box domain^44-75^E:4.2e-08`PF13516.9^LRR_6^Leucine Rich repeat^109-129^E:26`PF00560.36^LRR_1^Leucine Rich Repeat^109-119^E:280`PF13516.9^LRR_6^Leucine Rich repeat^132-154^E:2.6`PF00560.36^LRR_1^Leucine Rich Repeat^135-145^E:1200`PF13516.9^LRR_6^Leucine Rich repeat^157-181^E:0.051`PF00560.36^LRR_1^Leucine Rich Repeat^160-170^E:42`PF13516.9^LRR_6^Leucine Rich repeat^184-207^E:4.4e-05`PF00560.36^LRR_1^Leucine Rich Repeat^186-196^E:2.8`PF13516.9^LRR_6^Leucine Rich repeat^235-259^E:7.6`PF00560.36^LRR_1^Leucine Rich Repeat^238-250^E:120`PF13516.9^LRR_6^Leucine Rich repeat^261-285^E:52`PF00560.36^LRR_1^Leucine Rich Repeat^264-279^E:310`PF13516.9^LRR_6^Leucine Rich repeat^291-311^E:80`PF00560.36^LRR_1^Leucine Rich Repeat^293-309^E:13000`PF13516.9^LRR_6^Leucine Rich repeat^314-336^E:830`PF00560.36^LRR_1^Leucine Rich Repeat^317-327^E:10000`PF13516.9^LRR_6^Leucine Rich repeat^340-362^E:0.049`PF00560.36^LRR_1^Leucine Rich Repeat^343-360^E:350`PF13516.9^LRR_6^Leucine Rich repeat^371-391^E:15`PF00560.36^LRR_1^Leucine Rich Repeat^371-391^E:11`PF13516.9^LRR_6^Leucine Rich repeat^393-413^E:460`PF00560.36^LRR_1^Leucine Rich Repeat^396-413^E:320	.	KEGG:bta:616212	GO:0016020^cellular_component^membrane`GO:0019005^cellular_component^SCF ubiquitin ligase complex`GO:0005516^molecular_function^calmodulin binding`GO:0016567^biological_process^protein ubiquitination`GO:0010506^biological_process^regulation of autophagy`GO:0014066^biological_process^regulation of phosphatidylinositol 3-kinase signaling`GO:0031146^biological_process^SCF-dependent proteasomal ubiquitin-dependent protein catabolic process	GO:0016020^cellular_component^membrane`GO:0019005^cellular_component^SCF ubiquitin ligase complex`GO:0005516^molecular_function^calmodulin binding`GO:0016567^biological_process^protein ubiquitination`GO:0010506^biological_process^regulation of autophagy`GO:0014066^biological_process^regulation of phosphatidylinositol 3-kinase signaling`GO:0031146^biological_process^SCF-dependent proteasomal ubiquitin-dependent protein catabolic process	GO:0005515^molecular_function^protein binding	1	1	1	1		0	30	7	7	1
GBIG_023071	GBIG_023071.1	0		.	GBI_M__0001T_00047784.p2	1747-2295[+]	.	.	.	.	.	.	.	.	.	0	0	0	0		0	13	18	6	1
GBIG_023071	GBIG_023071.1	0		.	GBI_M__0001T_00047784.p1	2403-3014[+]	.	.	.	.	.	.	.	.	.	0	0	0	0		0	13	18	6	1
GBIG_023073	GBIG_023073.1	0		.	GBI_M__0001T_00047789.p1	418-888[-]	.	.	.	.	.	.	.	.	.	0	0	0	0		0	9	7	1	1
GBIG_023073	GBIG_023073.1	0		.	GBI_M__0001T_00047789.p2	2325-2753[+]	.	.	.	.	.	.	.	.	.	0	0	0	0		0	9	7	1	1
GBIG_023076	GBIG_023076.1	0		.	GBI_M__0001T_00047803.p1	265-756[-]	.	.	.	PF00078.30^RVT_1^Reverse transcriptase (RNA-dependent DNA polymerase)^11-84^E:8.7e-10	.	.	.	.	.	0	0	0	0		0	7	7	1	1
GBIG_023078	GBIG_023078.1	0		.	.	.	.	.	.	.	.	.	.	.	.	0	0	0	0		0
GBIG_023079	GBIG_023079.1	0		.	.	.	.	.	.	.	.	.	.	.	.	0	0	0	0		0
GBIG_023086	GBIG_023086.1	0		.	.	.	.	.	.	.	.	.	.	.	.	0	0	0	0		0
GBIG_023087	GBIG_023087.1	0		.	GBI_M__0001T_00047818.p2	1-633[+]	.	.	.	.	.	.	.	.	.	0	0	0	0		0
GBIG_023088	GBIG_023088.1	0		.	.	.	.	.	.	.	.	.	.	.	.	0	0	0	0		0
GBIG_023090	GBIG_023090.1	0		PROH3_APIME^PROH3_APIME^Q:164-784,H:95-300^55.5%ID^E:1.6e-63^RecName: Full=Prohormone-3;^Eukaryota; Metazoa; Ecdysozoa; Arthropoda; Hexapoda; Insecta; Pterygota; Neoptera; Endopterygota; Hymenoptera; Apocrita; Aculeata; Apoidea; Apidae; Apis	GBI_M__0001T_00047821.p1	110-817[+]	PROH3_APIME^PROH3_APIME^Q:19-225,H:95-300^55.5%ID^E:1.8e-64^RecName: Full=Prohormone-3;^Eukaryota; Metazoa; Ecdysozoa; Arthropoda; Hexapoda; Insecta; Pterygota; Neoptera; Endopterygota; Hymenoptera; Apocrita; Aculeata; Apoidea; Apidae; Apis	sp|P85828|PROH3_APIME^sp|P85828|PROH3_APIME^Q:164-784,H:95-300^55.5%ID^E:1.6e-63^.^.	sp|P85828|PROH3_APIME^sp|P85828|PROH3_APIME^Q:19-225,H:95-300^55.5%ID^E:1.7e-64^.^.	.	.	.	GO:0016020^cellular_component^membrane	GO:0016020^cellular_component^membrane	.	1	1	0	1		0	11	1	0	1
GBIG_023091	GBIG_023091.1	0		.	GBI_M__0001T_00047822.p1	194-502[+]	.	.	.	.	.	.	.	.	.	0	0	0	0		0
GBIG_023093	GBI_10105-RA	0	GBI_10105	.	GBI_10105-RA.p1	53-490[+]	.	.	.	.	.	.	.	.	.	0	0	0	0		0
GBIG_023093	GBI_10106-RA	0	GBI_10106	.	GBI_10106-RA.p1	1-711[+]	.	.	.	.	.	.	.	.	.	0	0	0	0		0
GBIG_023093	GBIG_023093.1	0		.	GBI_M__0001T_00047832.p1	2-799[+]	.	.	.	.	.	.	.	.	.	0	0	0	0		0
GBIG_023093	GBIG_023093.3	0		.	GBI_M__0001T_00047833.p1	2-562[+]	.	.	.	.	.	.	.	.	.	0	0	0	0		0
GBIG_023095	GBIG_023095.2	0		.	GBI_M__0001T_00047836.p1	3-827[-]	.	.	.	.	.	.	.	.	.	0	0	0	0		0
GBIG_023095	GBIG_023095.1	0		.	GBI_M__0001T_00047837.p1	3-554[-]	.	.	.	.	.	.	.	.	.	0	0	0	0		0
GBIG_023096	GBIG_023096.1	0		.	GBI_M__0001T_00047838.p1	4519-5301[-]	.	.	.	.	.	.	.	.	.	0	0	0	0		0
GBIG_023097	GBIG_023097.1	0		.	.	.	.	.	.	.	.	.	.	.	.	0	0	0	0		0
GBIG_023099	GBIG_023099.1	0		.	.	.	.	.	.	.	.	.	.	.	.	0	0	0	0		0
GBIG_023100	GBIG_023100.1	0		.	.	.	.	.	.	.	.	.	.	.	.	0	0	0	0		0
GBIG_023101	GBIG_023101.1	0		RTJK_DROME^RTJK_DROME^Q:180-566,H:604-740^40.9%ID^E:6.8e-22^RecName: Full=RNA-directed DNA polymerase from mobile element jockey;^Eukaryota; Metazoa; Ecdysozoa; Arthropoda; Hexapoda; Insecta; Pterygota; Neoptera; Endopterygota; Diptera; Brachycera; Muscomorpha; Ephydroidea; Drosophilidae; Drosophila; Sophophora`RTJK_DROME^RTJK_DROME^Q:4-210,H:546-612^53.6%ID^E:1.2e-13^RecName: Full=RNA-directed DNA polymerase from mobile element jockey;^Eukaryota; Metazoa; Ecdysozoa; Arthropoda; Hexapoda; Insecta; Pterygota; Neoptera; Endopterygota; Diptera; Brachycera; Muscomorpha; Ephydroidea; Drosophilidae; Drosophila; Sophophora	.	.	.	sp|P21328|RTJK_DROME^sp|P21328|RTJK_DROME^Q:180-566,H:604-740^40.9%ID^E:6.7e-22^.^.`sp|P21328|RTJK_DROME^sp|P21328|RTJK_DROME^Q:4-210,H:546-612^53.6%ID^E:1.1e-13^.^.	.	.	.	.	GO:0003964^molecular_function^RNA-directed DNA polymerase activity	.	.	1	0	0	1		0
GBIG_023102	GBIG_023102.1	0		.	GBI_M__0001T_00047845.p1	1-615[+]	.	.	.	.	.	.	.	.	.	0	0	0	0		0	6	7	1	1
GBIG_023103	GBIG_023103.1	0		.	GBI_M__0001T_00047846.p1	3-434[-]	.	.	.	.	.	.	.	.	.	0	0	0	0		0	6	7	1	1
GBIG_023104	GBIG_023104.1	0		.	.	.	.	.	.	.	.	.	.	.	.	0	0	0	0		0
GBIG_023105	GBIG_023105.1	0		.	GBI_M__0001T_00047848.p2	1216-1563[-]	.	.	.	.	.	.	.	.	.	0	0	0	0		0	7	7	1	1
GBIG_023105	GBIG_023105.1	0		.	GBI_M__0001T_00047848.p1	516-1040[-]	.	.	.	PF00078.30^RVT_1^Reverse transcriptase (RNA-dependent DNA polymerase)^5-145^E:1.4e-18	.	.	.	.	.	0	0	0	0		0	7	7	1	1
GBIG_023106	GBIG_023106.1	0		.	.	.	.	.	.	.	.	.	.	.	.	0	0	0	0		0
GBIG_023107	GBIG_023107.1	0		.	GBI_M__0001T_00047850.p1	973-1287[-]	.	.	.	.	.	.	.	.	.	0	0	0	0		0
GBIG_023108	GBIG_023108.1	0		.	.	.	.	.	.	.	.	.	.	.	.	0	0	0	0		0
GBIG_023109	GBIG_023109.1	0		HERC2_HUMAN^HERC2_HUMAN^Q:56-286,H:1859-1935^66.2%ID^E:3e-26^RecName: Full=E3 ubiquitin-protein ligase HERC2;^Eukaryota; Metazoa; Chordata; Craniata; Vertebrata; Euteleostomi; Mammalia; Eutheria; Euarchontoglires; Primates; Haplorrhini; Catarrhini; Hominidae; Homo	.	.	.	sp|O95714|HERC2_HUMAN^sp|O95714|HERC2_HUMAN^Q:56-286,H:1859-1935^66.2%ID^E:2.9e-26^.^.	.	.	.	KEGG:hsa:8924	GO:0005814^cellular_component^centriole`GO:0005737^cellular_component^cytoplasm`GO:0005829^cellular_component^cytosol`GO:0016020^cellular_component^membrane`GO:0005654^cellular_component^nucleoplasm`GO:0005634^cellular_component^nucleus`GO:0005886^cellular_component^plasma membrane`GO:0005085^molecular_function^guanyl-nucleotide exchange factor activity`GO:0032183^molecular_function^SUMO binding`GO:0061630^molecular_function^ubiquitin protein ligase activity`GO:0031625^molecular_function^ubiquitin protein ligase binding`GO:0008270^molecular_function^zinc ion binding`GO:0006974^biological_process^cellular response to DNA damage stimulus`GO:0006281^biological_process^DNA repair`GO:0006886^biological_process^intracellular protein transport`GO:0043161^biological_process^proteasome-mediated ubiquitin-dependent protein catabolic process`GO:0016567^biological_process^protein ubiquitination`GO:0007283^biological_process^spermatogenesis	.	.	1	0	0	1		0
GBIG_023110	GBIG_023110.1	0		.	.	.	.	.	.	.	.	.	.	.	.	0	0	0	0		0
GBIG_023112	GBIG_023112.1	0		.	.	.	.	.	.	.	.	.	.	.	.	0	0	0	0		0
GBIG_023113	GBIG_023113.1	0		.	.	.	.	.	.	.	.	.	.	.	.	0	0	0	0		0
GBIG_023114	GBIG_023114.1	0		.	GBI_M__0001T_00047858.p1	126-527[-]	.	.	.	.	.	.	.	.	.	0	0	0	0		0	9	13	7	1
GBIG_023117	GBIG_023117.1	0		AT2B3_HUMAN^AT2B3_HUMAN^Q:6994-9105,H:27-802^54.4%ID^E:5e-220^RecName: Full=Plasma membrane calcium-transporting ATPase 3;^Eukaryota; Metazoa; Chordata; Craniata; Vertebrata; Euteleostomi; Mammalia; Eutheria; Euarchontoglires; Primates; Haplorrhini; Catarrhini; Hominidae; Homo	GBI_M__0001T_00047865.p2	5447-5932[+]	.	sp|Q16720|AT2B3_HUMAN^sp|Q16720|AT2B3_HUMAN^Q:6994-9105,H:27-802^54.4%ID^E:4.9e-220^.^.	.	.	.	KEGG:hsa:492	GO:1903561^cellular_component^extracellular vesicle`GO:0098982^cellular_component^GABA-ergic synapse`GO:0098978^cellular_component^glutamatergic synapse`GO:0043231^cellular_component^intracellular membrane-bounded organelle`GO:1990032^cellular_component^parallel fiber`GO:0098688^cellular_component^parallel fiber to Purkinje cell synapse`GO:0005886^cellular_component^plasma membrane`GO:0042734^cellular_component^presynaptic membrane`GO:0005524^molecular_function^ATP binding`GO:0016887^molecular_function^ATP hydrolysis activity`GO:0019829^molecular_function^ATPase-coupled monoatomic cation transmembrane transporter activity`GO:0015085^molecular_function^calcium ion transmembrane transporter activity`GO:0005516^molecular_function^calmodulin binding`GO:0046872^molecular_function^metal ion binding`GO:0005388^molecular_function^P-type calcium transporter activity`GO:1905056^molecular_function^P-type calcium transporter activity involved in regulation of presynaptic cytosolic calcium ion concentration`GO:0030165^molecular_function^PDZ domain binding`GO:1990034^biological_process^calcium ion export across plasma membrane`GO:0006874^biological_process^intracellular calcium ion homeostasis`GO:0034220^biological_process^monoatomic ion transmembrane transport`GO:1903779^biological_process^regulation of cardiac conduction`GO:0051480^biological_process^regulation of cytosolic calcium ion concentration	.	.	1	0	0	1		0	32	13	40	1
GBIG_023117	GBIG_023117.1	0		AT2B3_HUMAN^AT2B3_HUMAN^Q:6994-9105,H:27-802^54.4%ID^E:5e-220^RecName: Full=Plasma membrane calcium-transporting ATPase 3;^Eukaryota; Metazoa; Chordata; Craniata; Vertebrata; Euteleostomi; Mammalia; Eutheria; Euarchontoglires; Primates; Haplorrhini; Catarrhini; Hominidae; Homo	GBI_M__0001T_00047865.p3	2676-2984[+]	.	sp|Q16720|AT2B3_HUMAN^sp|Q16720|AT2B3_HUMAN^Q:6994-9105,H:27-802^54.4%ID^E:4.9e-220^.^.	.	.	.	KEGG:hsa:492	GO:1903561^cellular_component^extracellular vesicle`GO:0098982^cellular_component^GABA-ergic synapse`GO:0098978^cellular_component^glutamatergic synapse`GO:0043231^cellular_component^intracellular membrane-bounded organelle`GO:1990032^cellular_component^parallel fiber`GO:0098688^cellular_component^parallel fiber to Purkinje cell synapse`GO:0005886^cellular_component^plasma membrane`GO:0042734^cellular_component^presynaptic membrane`GO:0005524^molecular_function^ATP binding`GO:0016887^molecular_function^ATP hydrolysis activity`GO:0019829^molecular_function^ATPase-coupled monoatomic cation transmembrane transporter activity`GO:0015085^molecular_function^calcium ion transmembrane transporter activity`GO:0005516^molecular_function^calmodulin binding`GO:0046872^molecular_function^metal ion binding`GO:0005388^molecular_function^P-type calcium transporter activity`GO:1905056^molecular_function^P-type calcium transporter activity involved in regulation of presynaptic cytosolic calcium ion concentration`GO:0030165^molecular_function^PDZ domain binding`GO:1990034^biological_process^calcium ion export across plasma membrane`GO:0006874^biological_process^intracellular calcium ion homeostasis`GO:0034220^biological_process^monoatomic ion transmembrane transport`GO:1903779^biological_process^regulation of cardiac conduction`GO:0051480^biological_process^regulation of cytosolic calcium ion concentration	.	.	1	0	0	1		0	32	13	40	1
GBIG_023117	GBIG_023117.1	0		AT2B3_HUMAN^AT2B3_HUMAN^Q:6994-9105,H:27-802^54.4%ID^E:5e-220^RecName: Full=Plasma membrane calcium-transporting ATPase 3;^Eukaryota; Metazoa; Chordata; Craniata; Vertebrata; Euteleostomi; Mammalia; Eutheria; Euarchontoglires; Primates; Haplorrhini; Catarrhini; Hominidae; Homo	GBI_M__0001T_00047865.p1	6982-9105[+]	AT2B3_HUMAN^AT2B3_HUMAN^Q:5-708,H:27-802^54.4%ID^E:8.9e-221^RecName: Full=Plasma membrane calcium-transporting ATPase 3;^Eukaryota; Metazoa; Chordata; Craniata; Vertebrata; Euteleostomi; Mammalia; Eutheria; Euarchontoglires; Primates; Haplorrhini; Catarrhini; Hominidae; Homo	sp|Q16720|AT2B3_HUMAN^sp|Q16720|AT2B3_HUMAN^Q:6994-9105,H:27-802^54.4%ID^E:4.9e-220^.^.	sp|Q16720|AT2B3_HUMAN^sp|Q16720|AT2B3_HUMAN^Q:5-708,H:27-802^54.4%ID^E:8.8e-221^.^.	PF00690.29^Cation_ATPase_N^Cation transporter/ATPase, N-terminus^31-96^E:1.1e-16`PF00122.23^E1-E2_ATPase^E1-E2 ATPase^158-359^E:8.6e-39`PF00702.29^Hydrolase^haloacid dehalogenase-like hydrolase^377-708^E:7.3e-11`PF13246.9^Cation_ATPase^Cation transport ATPase (P-type)^440-520^E:7.9e-20	.	KEGG:hsa:492	GO:1903561^cellular_component^extracellular vesicle`GO:0098982^cellular_component^GABA-ergic synapse`GO:0098978^cellular_component^glutamatergic synapse`GO:0043231^cellular_component^intracellular membrane-bounded organelle`GO:1990032^cellular_component^parallel fiber`GO:0098688^cellular_component^parallel fiber to Purkinje cell synapse`GO:0005886^cellular_component^plasma membrane`GO:0042734^cellular_component^presynaptic membrane`GO:0005524^molecular_function^ATP binding`GO:0016887^molecular_function^ATP hydrolysis activity`GO:0019829^molecular_function^ATPase-coupled monoatomic cation transmembrane transporter activity`GO:0015085^molecular_function^calcium ion transmembrane transporter activity`GO:0005516^molecular_function^calmodulin binding`GO:0046872^molecular_function^metal ion binding`GO:0005388^molecular_function^P-type calcium transporter activity`GO:1905056^molecular_function^P-type calcium transporter activity involved in regulation of presynaptic cytosolic calcium ion concentration`GO:0030165^molecular_function^PDZ domain binding`GO:1990034^biological_process^calcium ion export across plasma membrane`GO:0006874^biological_process^intracellular calcium ion homeostasis`GO:0034220^biological_process^monoatomic ion transmembrane transport`GO:1903779^biological_process^regulation of cardiac conduction`GO:0051480^biological_process^regulation of cytosolic calcium ion concentration	GO:1903561^cellular_component^extracellular vesicle`GO:0098982^cellular_component^GABA-ergic synapse`GO:0098978^cellular_component^glutamatergic synapse`GO:0043231^cellular_component^intracellular membrane-bounded organelle`GO:1990032^cellular_component^parallel fiber`GO:0098688^cellular_component^parallel fiber to Purkinje cell synapse`GO:0005886^cellular_component^plasma membrane`GO:0042734^cellular_component^presynaptic membrane`GO:0005524^molecular_function^ATP binding`GO:0016887^molecular_function^ATP hydrolysis activity`GO:0019829^molecular_function^ATPase-coupled monoatomic cation transmembrane transporter activity`GO:0015085^molecular_function^calcium ion transmembrane transporter activity`GO:0005516^molecular_function^calmodulin binding`GO:0046872^molecular_function^metal ion binding`GO:0005388^molecular_function^P-type calcium transporter activity`GO:1905056^molecular_function^P-type calcium transporter activity involved in regulation of presynaptic cytosolic calcium ion concentration`GO:0030165^molecular_function^PDZ domain binding`GO:1990034^biological_process^calcium ion export across plasma membrane`GO:0006874^biological_process^intracellular calcium ion homeostasis`GO:0034220^biological_process^monoatomic ion transmembrane transport`GO:1903779^biological_process^regulation of cardiac conduction`GO:0051480^biological_process^regulation of cytosolic calcium ion concentration	.	1	1	0	1		0	32	13	40	1
GBIG_023118	GBIG_023118.1	0		.	GBI_M__0001T_00047866.p1	3443-3829[+]	.	.	.	.	.	.	.	.	.	0	0	0	0		0	27	7	12	1
GBIG_023118	GBIG_023118.1	0		.	GBI_M__0001T_00047866.p3	3980-4312[+]	.	.	.	.	.	.	.	.	.	0	0	0	0		0	27	7	12	1
GBIG_023119	GBIG_023119.1	0		.	GBI_M__0001T_00047867.p1	196-909[+]	.	.	.	PF00059.24^Lectin_C^Lectin C-type domain^124-235^E:1.3e-10	.	.	.	.	.	0	0	0	0		0
GBIG_023119	GBIG_023119.2	0		.	.	.	.	.	.	.	.	.	.	.	.	0	0	0	0		0
GBIG_023120	GBIG_023120.1	0		.	GBI_M__0001T_00047869.p2	1697-1999[-]	.	.	.	.	.	.	.	.	.	0	0	0	0		0
GBIG_023121	GBIG_023121.1	0		.	GBI_M__0001T_00047870.p1	3-311[-]	.	.	.	.	.	.	.	.	.	0	0	0	0		0
GBIG_023126	GBIG_023126.1	0		.	.	.	.	.	.	.	.	.	.	.	.	0	0	0	0		0
GBIG_023127	GBIG_023127.1	0		.	.	.	.	.	.	.	.	.	.	.	.	0	0	0	0		0
GBIG_023128	GBIG_023128.1	0		.	GBI_M__0001T_00047881.p1	31-399[-]	.	.	.	.	.	.	.	.	.	0	0	0	0		0	1	1	1	1
GBIG_023129	GBIG_023129.1	0		.	.	.	.	.	.	.	.	.	.	.	.	0	0	0	0		0
GBIG_023130	GBIG_023130.1	0		.	.	.	.	.	.	.	.	.	.	.	.	0	0	0	0		0
GBIG_023132	GBIG_023132.1	0		.	.	.	.	.	.	.	.	.	.	.	.	0	0	0	0		0
GBIG_023135	GBIG_023135.1	0		.	.	.	.	.	.	.	.	.	.	.	.	0	0	0	0		0
GBIG_023136	GBIG_023136.1	0		.	.	.	.	.	.	.	.	.	.	.	.	0	0	0	0		0
GBIG_023137	GBI_10146-RA	0	GBI_10146	.	GBI_10146-RA.p1	1-996[+]	.	.	.	PF14828.9^Amnionless^Amnionless^66-315^E:4.1e-31	.	.	.	.	.	0	0	0	0		0	46	37	4	1
GBIG_023137	GBI_10147-RA	0	GBI_10147	.	GBI_10147-RA.p1	1-597[+]	.	.	.	.	.	.	.	.	.	0	0	0	0		0	46	37	4	1
GBIG_023137	GBIG_023137.2	0		.	GBI_M__0001T_00047899.p1	3-1529[+]	.	.	.	PF14828.9^Amnionless^Amnionless^41-482^E:2.3e-47	.	.	.	.	.	0	0	0	0		0	46	37	4	1
GBIG_023137	GBIG_023137.3	0		.	GBI_M__0001T_00047900.p1	1-630[-]	.	.	.	.	.	.	.	.	.	0	0	0	0		0	46	37	4	1
GBIG_023137	GBIG_023137.5	0		.	GBI_M__0001T_00047901.p1	11490-12146[+]	.	.	.	.	.	.	.	.	.	0	0	0	0		0	46	37	4	1
GBIG_023137	GBIG_023137.5	0		.	GBI_M__0001T_00047901.p4	31-330[+]	.	.	.	PF14828.9^Amnionless^Amnionless^15-76^E:4.9e-08	.	.	.	.	.	0	0	0	0		0	46	37	4	1
GBIG_023137	GBIG_023137.4	0		.	GBI_M__0001T_00047902.p3	31-330[+]	.	.	.	PF14828.9^Amnionless^Amnionless^15-76^E:4.9e-08	.	.	.	.	.	0	0	0	0		0	46	37	4	1
GBIG_023138	GBI_10148-RA	0	GBI_10148	.	GBI_10148-RA.p1	209-958[+]	.	.	.	PF00339.32^Arrestin_N^Arrestin (or S-antigen), N-terminal domain^7-153^E:5.5e-28	.	.	.	.	.	0	0	0	0		0	7	6	2	1
GBIG_023138	GBI_10148-RB	0	GBI_10148	.	GBI_10148-RB.p1	209-1330[+]	.	.	.	PF00339.32^Arrestin_N^Arrestin (or S-antigen), N-terminal domain^7-153^E:1.5e-27`PF02752.25^Arrestin_C^Arrestin (or S-antigen), C-terminal domain^177-307^E:3.9e-22	.	.	.	.	.	0	0	0	0		0	7	6	2	1
GBIG_023138	GBI_10148-RC	0	GBI_10148	.	GBI_10148-RC.p1	209-1246[+]	.	.	.	PF00339.32^Arrestin_N^Arrestin (or S-antigen), N-terminal domain^7-153^E:1.3e-27`PF02752.25^Arrestin_C^Arrestin (or S-antigen), C-terminal domain^210-279^E:5.2e-08	.	.	.	.	.	0	0	0	0		0	7	6	2	1
GBIG_023138	GBI_10149-RA	0	GBI_10149	SL172_CAEEL^SL172_CAEEL^Q:49-888,H:15-302^25.3%ID^E:1.7e-22^RecName: Full=Uncharacterized transporter slc-17.2 {ECO:0000305};^Eukaryota; Metazoa; Ecdysozoa; Nematoda; Chromadorea; Rhabditida; Rhabditina; Rhabditomorpha; Rhabditoidea; Rhabditidae; Peloderinae; Caenorhabditis	GBI_10149-RA.p1	1-933[+]	SL172_CAEEL^SL172_CAEEL^Q:17-296,H:15-302^25.3%ID^E:1.7e-22^RecName: Full=Uncharacterized transporter slc-17.2 {ECO:0000305};^Eukaryota; Metazoa; Ecdysozoa; Nematoda; Chromadorea; Rhabditida; Rhabditina; Rhabditomorpha; Rhabditoidea; Rhabditidae; Peloderinae; Caenorhabditis	sp|Q03567|SL172_CAEEL^sp|Q03567|SL172_CAEEL^Q:49-888,H:15-302^25.3%ID^E:1.7e-22^.^.	sp|Q03567|SL172_CAEEL^sp|Q03567|SL172_CAEEL^Q:17-296,H:15-302^25.3%ID^E:1.7e-22^.^.	PF07690.19^MFS_1^Major Facilitator Superfamily^75-299^E:7.3e-24	.	KEGG:cel:CELE_C38C10.2	GO:0016020^cellular_component^membrane`GO:0015293^molecular_function^symporter activity`GO:0022857^molecular_function^transmembrane transporter activity`GO:0006820^biological_process^monoatomic anion transport`GO:0006814^biological_process^sodium ion transport	GO:0016020^cellular_component^membrane`GO:0015293^molecular_function^symporter activity`GO:0022857^molecular_function^transmembrane transporter activity`GO:0006820^biological_process^monoatomic anion transport`GO:0006814^biological_process^sodium ion transport	GO:0022857^molecular_function^transmembrane transporter activity`GO:0055085^biological_process^transmembrane transport	1	1	1	1		0	7	6	2	1
GBIG_023138	GBI_10149-RB	0	GBI_10149	SL172_CAEEL^SL172_CAEEL^Q:220-651,H:150-302^31.4%ID^E:2.8e-14^RecName: Full=Uncharacterized transporter slc-17.2 {ECO:0000305};^Eukaryota; Metazoa; Ecdysozoa; Nematoda; Chromadorea; Rhabditida; Rhabditina; Rhabditomorpha; Rhabditoidea; Rhabditidae; Peloderinae; Caenorhabditis	GBI_10149-RB.p1	1-696[+]	SL172_CAEEL^SL172_CAEEL^Q:74-217,H:150-302^31.4%ID^E:2.8e-14^RecName: Full=Uncharacterized transporter slc-17.2 {ECO:0000305};^Eukaryota; Metazoa; Ecdysozoa; Nematoda; Chromadorea; Rhabditida; Rhabditina; Rhabditomorpha; Rhabditoidea; Rhabditidae; Peloderinae; Caenorhabditis	sp|Q03567|SL172_CAEEL^sp|Q03567|SL172_CAEEL^Q:220-651,H:150-302^31.4%ID^E:2.8e-14^.^.	sp|Q03567|SL172_CAEEL^sp|Q03567|SL172_CAEEL^Q:74-217,H:150-302^31.4%ID^E:2.8e-14^.^.	PF07690.19^MFS_1^Major Facilitator Superfamily^75-220^E:1.3e-11	.	KEGG:cel:CELE_C38C10.2	GO:0016020^cellular_component^membrane`GO:0015293^molecular_function^symporter activity`GO:0022857^molecular_function^transmembrane transporter activity`GO:0006820^biological_process^monoatomic anion transport`GO:0006814^biological_process^sodium ion transport	GO:0016020^cellular_component^membrane`GO:0015293^molecular_function^symporter activity`GO:0022857^molecular_function^transmembrane transporter activity`GO:0006820^biological_process^monoatomic anion transport`GO:0006814^biological_process^sodium ion transport	GO:0022857^molecular_function^transmembrane transporter activity`GO:0055085^biological_process^transmembrane transport	1	1	1	1		0	7	6	2	1
GBIG_023138	GBI_10149-RC	0	GBI_10149	SL172_CAEEL^SL172_CAEEL^Q:49-1431,H:15-478^23.7%ID^E:1.6e-36^RecName: Full=Uncharacterized transporter slc-17.2 {ECO:0000305};^Eukaryota; Metazoa; Ecdysozoa; Nematoda; Chromadorea; Rhabditida; Rhabditina; Rhabditomorpha; Rhabditoidea; Rhabditidae; Peloderinae; Caenorhabditis	GBI_10149-RC.p1	1-1578[+]	SL172_CAEEL^SL172_CAEEL^Q:17-477,H:15-478^23.7%ID^E:1.6e-36^RecName: Full=Uncharacterized transporter slc-17.2 {ECO:0000305};^Eukaryota; Metazoa; Ecdysozoa; Nematoda; Chromadorea; Rhabditida; Rhabditina; Rhabditomorpha; Rhabditoidea; Rhabditidae; Peloderinae; Caenorhabditis	sp|Q03567|SL172_CAEEL^sp|Q03567|SL172_CAEEL^Q:49-1431,H:15-478^23.7%ID^E:1.5e-36^.^.	sp|Q03567|SL172_CAEEL^sp|Q03567|SL172_CAEEL^Q:17-477,H:15-478^23.7%ID^E:1.5e-36^.^.	PF07690.19^MFS_1^Major Facilitator Superfamily^75-420^E:4.7e-37	.	KEGG:cel:CELE_C38C10.2	GO:0016020^cellular_component^membrane`GO:0015293^molecular_function^symporter activity`GO:0022857^molecular_function^transmembrane transporter activity`GO:0006820^biological_process^monoatomic anion transport`GO:0006814^biological_process^sodium ion transport	GO:0016020^cellular_component^membrane`GO:0015293^molecular_function^symporter activity`GO:0022857^molecular_function^transmembrane transporter activity`GO:0006820^biological_process^monoatomic anion transport`GO:0006814^biological_process^sodium ion transport	GO:0022857^molecular_function^transmembrane transporter activity`GO:0055085^biological_process^transmembrane transport	1	1	1	1		0	7	6	2	1
GBIG_023138	GBI_10149-RD	0	GBI_10149	SL172_CAEEL^SL172_CAEEL^Q:220-1194,H:150-478^25.9%ID^E:2.3e-28^RecName: Full=Uncharacterized transporter slc-17.2 {ECO:0000305};^Eukaryota; Metazoa; Ecdysozoa; Nematoda; Chromadorea; Rhabditida; Rhabditina; Rhabditomorpha; Rhabditoidea; Rhabditidae; Peloderinae; Caenorhabditis	GBI_10149-RD.p1	1-1341[+]	SL172_CAEEL^SL172_CAEEL^Q:74-398,H:150-478^25.9%ID^E:2.3e-28^RecName: Full=Uncharacterized transporter slc-17.2 {ECO:0000305};^Eukaryota; Metazoa; Ecdysozoa; Nematoda; Chromadorea; Rhabditida; Rhabditina; Rhabditomorpha; Rhabditoidea; Rhabditidae; Peloderinae; Caenorhabditis	sp|Q03567|SL172_CAEEL^sp|Q03567|SL172_CAEEL^Q:220-1194,H:150-478^25.9%ID^E:2.2e-28^.^.	sp|Q03567|SL172_CAEEL^sp|Q03567|SL172_CAEEL^Q:74-398,H:150-478^25.9%ID^E:2.2e-28^.^.	PF07690.19^MFS_1^Major Facilitator Superfamily^75-341^E:1.7e-25	.	KEGG:cel:CELE_C38C10.2	GO:0016020^cellular_component^membrane`GO:0015293^molecular_function^symporter activity`GO:0022857^molecular_function^transmembrane transporter activity`GO:0006820^biological_process^monoatomic anion transport`GO:0006814^biological_process^sodium ion transport	GO:0016020^cellular_component^membrane`GO:0015293^molecular_function^symporter activity`GO:0022857^molecular_function^transmembrane transporter activity`GO:0006820^biological_process^monoatomic anion transport`GO:0006814^biological_process^sodium ion transport	GO:0022857^molecular_function^transmembrane transporter activity`GO:0055085^biological_process^transmembrane transport	1	1	1	1		0	7	6	2	1
GBIG_023138	GBIG_023138.1	0		.	GBI_M__0001T_00047903.p2	693-995[+]	.	.	.	.	.	.	.	.	.	0	0	0	0		0	7	6	2	1
GBIG_023138	GBIG_023138.1	0		.	GBI_M__0001T_00047903.p3	219-518[+]	.	.	.	PF00339.32^Arrestin_N^Arrestin (or S-antigen), N-terminal domain^7-80^E:9.4e-11	.	.	.	.	.	0	0	0	0		0	7	6	2	1
GBIG_023138	GBIG_023138.2	0		.	GBI_M__0001T_00047904.p1	219-1346[+]	.	.	.	PF00339.32^Arrestin_N^Arrestin (or S-antigen), N-terminal domain^7-155^E:4.9e-29`PF02752.25^Arrestin_C^Arrestin (or S-antigen), C-terminal domain^179-309^E:3.9e-22	.	.	.	.	.	0	0	0	0		0	7	6	2	1
GBIG_023138	GBIG_023138.6	0		.	GBI_M__0001T_00047905.p1	2166-2624[+]	.	.	.	PF00339.32^Arrestin_N^Arrestin (or S-antigen), N-terminal domain^26-142^E:2.5e-20	.	.	.	.	.	0	0	0	0		0	7	6	2	1
GBIG_023138	GBIG_023138.7	0		.	GBI_M__0001T_00047906.p2	2601-2903[+]	.	.	.	.	.	.	.	.	.	0	0	0	0		0	7	6	2	1
GBIG_023138	GBIG_023138.7	0		.	GBI_M__0001T_00047906.p1	5466-6275[+]	.	.	.	PF00339.32^Arrestin_N^Arrestin (or S-antigen), N-terminal domain^2-49^E:5.2e-08`PF02752.25^Arrestin_C^Arrestin (or S-antigen), C-terminal domain^73-203^E:1.8e-22	.	.	.	.	.	0	0	0	0		0	7	6	2	1
GBIG_023138	GBIG_023138.8	0		SL172_CAEEL^SL172_CAEEL^Q:5977-6279,H:150-254^31.4%ID^E:2e-08^RecName: Full=Uncharacterized transporter slc-17.2 {ECO:0000305};^Eukaryota; Metazoa; Ecdysozoa; Nematoda; Chromadorea; Rhabditida; Rhabditina; Rhabditomorpha; Rhabditoidea; Rhabditidae; Peloderinae; Caenorhabditis	GBI_M__0001T_00047907.p3	587-943[-]	.	sp|Q03567|SL172_CAEEL^sp|Q03567|SL172_CAEEL^Q:5977-6279,H:150-254^31.4%ID^E:1.9e-08^.^.	.	.	.	KEGG:cel:CELE_C38C10.2	GO:0016020^cellular_component^membrane`GO:0015293^molecular_function^symporter activity`GO:0022857^molecular_function^transmembrane transporter activity`GO:0006820^biological_process^monoatomic anion transport`GO:0006814^biological_process^sodium ion transport	.	.	1	0	0	1		0	7	6	2	1
GBIG_023138	GBIG_023138.8	0		SL172_CAEEL^SL172_CAEEL^Q:5977-6279,H:150-254^31.4%ID^E:2e-08^RecName: Full=Uncharacterized transporter slc-17.2 {ECO:0000305};^Eukaryota; Metazoa; Ecdysozoa; Nematoda; Chromadorea; Rhabditida; Rhabditina; Rhabditomorpha; Rhabditoidea; Rhabditidae; Peloderinae; Caenorhabditis	GBI_M__0001T_00047907.p2	1645-2067[+]	.	sp|Q03567|SL172_CAEEL^sp|Q03567|SL172_CAEEL^Q:5977-6279,H:150-254^31.4%ID^E:1.9e-08^.^.	.	PF02752.25^Arrestin_C^Arrestin (or S-antigen), C-terminal domain^15-123^E:5.7e-17	.	KEGG:cel:CELE_C38C10.2	GO:0016020^cellular_component^membrane`GO:0015293^molecular_function^symporter activity`GO:0022857^molecular_function^transmembrane transporter activity`GO:0006820^biological_process^monoatomic anion transport`GO:0006814^biological_process^sodium ion transport	.	.	1	0	0	1		0	7	6	2	1
GBIG_023138	GBIG_023138.8	0		SL172_CAEEL^SL172_CAEEL^Q:5977-6279,H:150-254^31.4%ID^E:2e-08^RecName: Full=Uncharacterized transporter slc-17.2 {ECO:0000305};^Eukaryota; Metazoa; Ecdysozoa; Nematoda; Chromadorea; Rhabditida; Rhabditina; Rhabditomorpha; Rhabditoidea; Rhabditidae; Peloderinae; Caenorhabditis	GBI_M__0001T_00047907.p1	5674-6351[+]	SL172_CAEEL^SL172_CAEEL^Q:102-202,H:150-254^31.4%ID^E:2e-09^RecName: Full=Uncharacterized transporter slc-17.2 {ECO:0000305};^Eukaryota; Metazoa; Ecdysozoa; Nematoda; Chromadorea; Rhabditida; Rhabditina; Rhabditomorpha; Rhabditoidea; Rhabditidae; Peloderinae; Caenorhabditis	sp|Q03567|SL172_CAEEL^sp|Q03567|SL172_CAEEL^Q:5977-6279,H:150-254^31.4%ID^E:1.9e-08^.^.	sp|Q03567|SL172_CAEEL^sp|Q03567|SL172_CAEEL^Q:102-202,H:150-254^31.4%ID^E:2e-09^.^.	PF07690.19^MFS_1^Major Facilitator Superfamily^103-203^E:2.6e-11	.	KEGG:cel:CELE_C38C10.2	GO:0016020^cellular_component^membrane`GO:0015293^molecular_function^symporter activity`GO:0022857^molecular_function^transmembrane transporter activity`GO:0006820^biological_process^monoatomic anion transport`GO:0006814^biological_process^sodium ion transport	GO:0016020^cellular_component^membrane`GO:0015293^molecular_function^symporter activity`GO:0022857^molecular_function^transmembrane transporter activity`GO:0006820^biological_process^monoatomic anion transport`GO:0006814^biological_process^sodium ion transport	GO:0022857^molecular_function^transmembrane transporter activity`GO:0055085^biological_process^transmembrane transport	1	1	1	1		0	7	6	2	1
GBIG_023138	GBIG_023138.10	0		.	GBI_M__0001T_00047908.p1	264-686[+]	.	.	.	PF02752.25^Arrestin_C^Arrestin (or S-antigen), C-terminal domain^15-123^E:5.7e-17	.	.	.	.	.	0	0	0	0		0	7	6	2	1
GBIG_023138	GBIG_023138.11	0		.	GBI_M__0001T_00047909.p1	264-1226[+]	.	.	.	PF02752.25^Arrestin_C^Arrestin (or S-antigen), C-terminal domain^15-145^E:2.8e-22	.	.	.	.	.	0	0	0	0		0	7	6	2	1
GBIG_023138	GBIG_023138.9	0		SL172_CAEEL^SL172_CAEEL^Q:792-2174,H:15-478^23.7%ID^E:1.7e-36^RecName: Full=Uncharacterized transporter slc-17.2 {ECO:0000305};^Eukaryota; Metazoa; Ecdysozoa; Nematoda; Chromadorea; Rhabditida; Rhabditina; Rhabditomorpha; Rhabditoidea; Rhabditidae; Peloderinae; Caenorhabditis	GBI_M__0001T_00047910.p1	264-2321[+]	SL172_CAEEL^SL172_CAEEL^Q:177-637,H:15-478^23.7%ID^E:1.6e-36^RecName: Full=Uncharacterized transporter slc-17.2 {ECO:0000305};^Eukaryota; Metazoa; Ecdysozoa; Nematoda; Chromadorea; Rhabditida; Rhabditina; Rhabditomorpha; Rhabditoidea; Rhabditidae; Peloderinae; Caenorhabditis	sp|Q03567|SL172_CAEEL^sp|Q03567|SL172_CAEEL^Q:792-2174,H:15-478^23.7%ID^E:1.7e-36^.^.	sp|Q03567|SL172_CAEEL^sp|Q03567|SL172_CAEEL^Q:177-637,H:15-478^23.7%ID^E:1.5e-36^.^.	PF02752.25^Arrestin_C^Arrestin (or S-antigen), C-terminal domain^15-145^E:1.2e-21`PF07690.19^MFS_1^Major Facilitator Superfamily^235-580^E:9.8e-37	.	KEGG:cel:CELE_C38C10.2	GO:0016020^cellular_component^membrane`GO:0015293^molecular_function^symporter activity`GO:0022857^molecular_function^transmembrane transporter activity`GO:0006820^biological_process^monoatomic anion transport`GO:0006814^biological_process^sodium ion transport	GO:0016020^cellular_component^membrane`GO:0015293^molecular_function^symporter activity`GO:0022857^molecular_function^transmembrane transporter activity`GO:0006820^biological_process^monoatomic anion transport`GO:0006814^biological_process^sodium ion transport	GO:0022857^molecular_function^transmembrane transporter activity`GO:0055085^biological_process^transmembrane transport	1	1	1	1		0	7	6	2	1
GBIG_023139	GBIG_023139.1	0		.	.	.	.	.	.	.	.	.	.	.	.	0	0	0	0		0
GBIG_023140	GBI_10150-RA	0	GBI_10150	DGKH_DROER^DGKH_DROER^Q:4-114,H:82-118^70.3%ID^E:6.4e-08^RecName: Full=Diacylglycerol kinase eta {ECO:0000250|UniProtKB:Q86XP1};^Eukaryota; Metazoa; Ecdysozoa; Arthropoda; Hexapoda; Insecta; Pterygota; Neoptera; Endopterygota; Diptera; Brachycera; Muscomorpha; Ephydroidea; Drosophilidae; Drosophila; Sophophora	GBI_10150-RA.p1	1-393[+]	DGKH_DROER^DGKH_DROER^Q:2-38,H:82-118^70.3%ID^E:6.4e-08^RecName: Full=Diacylglycerol kinase eta {ECO:0000250|UniProtKB:Q86XP1};^Eukaryota; Metazoa; Ecdysozoa; Arthropoda; Hexapoda; Insecta; Pterygota; Neoptera; Endopterygota; Diptera; Brachycera; Muscomorpha; Ephydroidea; Drosophilidae; Drosophila; Sophophora	sp|B3NYS4|DGKH_DROER^sp|B3NYS4|DGKH_DROER^Q:4-114,H:82-118^70.3%ID^E:6.4e-08^.^.	sp|B3NYS4|DGKH_DROER^sp|B3NYS4|DGKH_DROER^Q:2-38,H:82-118^70.3%ID^E:6.4e-08^.^.	PF00169.32^PH^PH domain^4-72^E:4.5e-07	.	.	GO:0005737^cellular_component^cytoplasm`GO:0005524^molecular_function^ATP binding`GO:0004143^molecular_function^diacylglycerol kinase activity`GO:0046872^molecular_function^metal ion binding`GO:0046486^biological_process^glycerolipid metabolic process`GO:0016310^biological_process^phosphorylation`GO:0007205^biological_process^protein kinase C-activating G protein-coupled receptor signaling pathway	GO:0005737^cellular_component^cytoplasm`GO:0005524^molecular_function^ATP binding`GO:0004143^molecular_function^diacylglycerol kinase activity`GO:0046872^molecular_function^metal ion binding`GO:0046486^biological_process^glycerolipid metabolic process`GO:0016310^biological_process^phosphorylation`GO:0007205^biological_process^protein kinase C-activating G protein-coupled receptor signaling pathway	.	1	1	0	1		0	21	3	25	1
GBIG_023140	GBI_10151-RA	0	GBI_10151	DGKH_MESAU^DGKH_MESAU^Q:13-315,H:92-192^59.4%ID^E:2.6e-31^RecName: Full=Diacylglycerol kinase eta {ECO:0000305};^Eukaryota; Metazoa; Chordata; Craniata; Vertebrata; Euteleostomi; Mammalia; Eutheria; Euarchontoglires; Glires; Rodentia; Myomorpha; Muroidea; Cricetidae; Cricetinae; Mesocricetus	GBI_10151-RA.p1	1-321[+]	DGKH_MESAU^DGKH_MESAU^Q:5-105,H:92-192^59.4%ID^E:2.6e-31^RecName: Full=Diacylglycerol kinase eta {ECO:0000305};^Eukaryota; Metazoa; Chordata; Craniata; Vertebrata; Euteleostomi; Mammalia; Eutheria; Euarchontoglires; Glires; Rodentia; Myomorpha; Muroidea; Cricetidae; Cricetinae; Mesocricetus	sp|Q64398|DGKH_MESAU^sp|Q64398|DGKH_MESAU^Q:13-315,H:92-192^59.4%ID^E:2.6e-31^.^.	sp|Q64398|DGKH_MESAU^sp|Q64398|DGKH_MESAU^Q:5-105,H:92-192^59.4%ID^E:2.6e-31^.^.	.	.	.	GO:0015629^cellular_component^actin cytoskeleton`GO:0005737^cellular_component^cytoplasm`GO:0005886^cellular_component^plasma membrane`GO:0005524^molecular_function^ATP binding`GO:0004143^molecular_function^diacylglycerol kinase activity`GO:0046872^molecular_function^metal ion binding`GO:0046339^biological_process^diacylglycerol metabolic process`GO:0046834^biological_process^lipid phosphorylation`GO:0006654^biological_process^phosphatidic acid biosynthetic process`GO:0007205^biological_process^protein kinase C-activating G protein-coupled receptor signaling pathway	GO:0015629^cellular_component^actin cytoskeleton`GO:0005737^cellular_component^cytoplasm`GO:0005886^cellular_component^plasma membrane`GO:0005524^molecular_function^ATP binding`GO:0004143^molecular_function^diacylglycerol kinase activity`GO:0046872^molecular_function^metal ion binding`GO:0046339^biological_process^diacylglycerol metabolic process`GO:0046834^biological_process^lipid phosphorylation`GO:0006654^biological_process^phosphatidic acid biosynthetic process`GO:0007205^biological_process^protein kinase C-activating G protein-coupled receptor signaling pathway	.	1	1	0	1		0	21	3	25	1
GBIG_023140	GBI_10152-RA	0	GBI_10152	DGKH_DROME^DGKH_DROME^Q:151-3930,H:338-1893^38.2%ID^E:7.4e-244^RecName: Full=Diacylglycerol kinase eta {ECO:0000250|UniProtKB:Q86XP1};^Eukaryota; Metazoa; Ecdysozoa; Arthropoda; Hexapoda; Insecta; Pterygota; Neoptera; Endopterygota; Diptera; Brachycera; Muscomorpha; Ephydroidea; Drosophilidae; Drosophila; Sophophora`DGKH_DROME^DGKH_DROME^Q:11-148,H:218-263^78.3%ID^E:1.1e-13^RecName: Full=Diacylglycerol kinase eta {ECO:0000250|UniProtKB:Q86XP1};^Eukaryota; Metazoa; Ecdysozoa; Arthropoda; Hexapoda; Insecta; Pterygota; Neoptera; Endopterygota; Diptera; Brachycera; Muscomorpha; Ephydroidea; Drosophilidae; Drosophila; Sophophora	GBI_10152-RA.p2	2632-3936[+]	DGKH_DROME^DGKH_DROME^Q:1-433,H:1438-1893^57.5%ID^E:3.5e-143^RecName: Full=Diacylglycerol kinase eta {ECO:0000250|UniProtKB:Q86XP1};^Eukaryota; Metazoa; Ecdysozoa; Arthropoda; Hexapoda; Insecta; Pterygota; Neoptera; Endopterygota; Diptera; Brachycera; Muscomorpha; Ephydroidea; Drosophilidae; Drosophila; Sophophora	sp|A8JQ65|DGKH_DROME^sp|A8JQ65|DGKH_DROME^Q:151-3930,H:338-1893^38.2%ID^E:7.3e-244^.^.`sp|A8JQ65|DGKH_DROME^sp|A8JQ65|DGKH_DROME^Q:11-148,H:218-263^78.3%ID^E:1.1e-13^.^.	sp|A8JQ65|DGKH_DROME^sp|A8JQ65|DGKH_DROME^Q:1-433,H:1438-1893^57.5%ID^E:3.5e-143^.^.	PF00609.22^DAGK_acc^Diacylglycerol kinase accessory domain^1-156^E:2.3e-49`PF00536.33^SAM_1^SAM domain (Sterile alpha motif)^371-432^E:4e-17`PF07647.20^SAM_2^SAM domain (Sterile alpha motif)^371-432^E:9.6e-16	.	KEGG:dme:Dmel_CG34384	GO:0005737^cellular_component^cytoplasm`GO:0005524^molecular_function^ATP binding`GO:0004143^molecular_function^diacylglycerol kinase activity`GO:0046872^molecular_function^metal ion binding`GO:0046339^biological_process^diacylglycerol metabolic process`GO:0035556^biological_process^intracellular signal transduction`GO:0046834^biological_process^lipid phosphorylation`GO:0007205^biological_process^protein kinase C-activating G protein-coupled receptor signaling pathway	GO:0005737^cellular_component^cytoplasm`GO:0005524^molecular_function^ATP binding`GO:0004143^molecular_function^diacylglycerol kinase activity`GO:0046872^molecular_function^metal ion binding`GO:0046339^biological_process^diacylglycerol metabolic process`GO:0035556^biological_process^intracellular signal transduction`GO:0046834^biological_process^lipid phosphorylation`GO:0007205^biological_process^protein kinase C-activating G protein-coupled receptor signaling pathway	GO:0004143^molecular_function^diacylglycerol kinase activity`GO:0007205^biological_process^protein kinase C-activating G protein-coupled receptor signaling pathway`GO:0005515^molecular_function^protein binding	1	1	1	1		0	21	3	25	1
GBIG_023140	GBI_10152-RA	0	GBI_10152	DGKH_DROME^DGKH_DROME^Q:151-3930,H:338-1893^38.2%ID^E:7.4e-244^RecName: Full=Diacylglycerol kinase eta {ECO:0000250|UniProtKB:Q86XP1};^Eukaryota; Metazoa; Ecdysozoa; Arthropoda; Hexapoda; Insecta; Pterygota; Neoptera; Endopterygota; Diptera; Brachycera; Muscomorpha; Ephydroidea; Drosophilidae; Drosophila; Sophophora`DGKH_DROME^DGKH_DROME^Q:11-148,H:218-263^78.3%ID^E:1.1e-13^RecName: Full=Diacylglycerol kinase eta {ECO:0000250|UniProtKB:Q86XP1};^Eukaryota; Metazoa; Ecdysozoa; Arthropoda; Hexapoda; Insecta; Pterygota; Neoptera; Endopterygota; Diptera; Brachycera; Muscomorpha; Ephydroidea; Drosophilidae; Drosophila; Sophophora	GBI_10152-RA.p1	1-2607[+]	DGKH_DROME^DGKH_DROME^Q:51-834,H:338-1429^31.4%ID^E:4.6e-94^RecName: Full=Diacylglycerol kinase eta {ECO:0000250|UniProtKB:Q86XP1};^Eukaryota; Metazoa; Ecdysozoa; Arthropoda; Hexapoda; Insecta; Pterygota; Neoptera; Endopterygota; Diptera; Brachycera; Muscomorpha; Ephydroidea; Drosophilidae; Drosophila; Sophophora	sp|A8JQ65|DGKH_DROME^sp|A8JQ65|DGKH_DROME^Q:151-3930,H:338-1893^38.2%ID^E:7.3e-244^.^.`sp|A8JQ65|DGKH_DROME^sp|A8JQ65|DGKH_DROME^Q:11-148,H:218-263^78.3%ID^E:1.1e-13^.^.	sp|A8JQ65|DGKH_DROME^sp|A8JQ65|DGKH_DROME^Q:51-834,H:338-1429^31.4%ID^E:4.6e-94^.^.	PF00781.27^DAGK_cat^Diacylglycerol kinase catalytic domain^65-170^E:8.9e-26	.	KEGG:dme:Dmel_CG34384	GO:0005737^cellular_component^cytoplasm`GO:0005524^molecular_function^ATP binding`GO:0004143^molecular_function^diacylglycerol kinase activity`GO:0046872^molecular_function^metal ion binding`GO:0046339^biological_process^diacylglycerol metabolic process`GO:0035556^biological_process^intracellular signal transduction`GO:0046834^biological_process^lipid phosphorylation`GO:0007205^biological_process^protein kinase C-activating G protein-coupled receptor signaling pathway	GO:0005737^cellular_component^cytoplasm`GO:0005524^molecular_function^ATP binding`GO:0004143^molecular_function^diacylglycerol kinase activity`GO:0046872^molecular_function^metal ion binding`GO:0046339^biological_process^diacylglycerol metabolic process`GO:0035556^biological_process^intracellular signal transduction`GO:0046834^biological_process^lipid phosphorylation`GO:0007205^biological_process^protein kinase C-activating G protein-coupled receptor signaling pathway	GO:0016301^molecular_function^kinase activity	1	1	1	1		0	21	3	25	1
GBIG_023140	GBIG_023140.1	0		DGKH_DROME^DGKH_DROME^Q:155-358,H:51-118^58.8%ID^E:2.4e-13^RecName: Full=Diacylglycerol kinase eta {ECO:0000250|UniProtKB:Q86XP1};^Eukaryota; Metazoa; Ecdysozoa; Arthropoda; Hexapoda; Insecta; Pterygota; Neoptera; Endopterygota; Diptera; Brachycera; Muscomorpha; Ephydroidea; Drosophilidae; Drosophila; Sophophora	GBI_M__0001T_00047913.p1	2-625[+]	DGKH_DROME^DGKH_DROME^Q:52-119,H:51-118^58.8%ID^E:2.1e-13^RecName: Full=Diacylglycerol kinase eta {ECO:0000250|UniProtKB:Q86XP1};^Eukaryota; Metazoa; Ecdysozoa; Arthropoda; Hexapoda; Insecta; Pterygota; Neoptera; Endopterygota; Diptera; Brachycera; Muscomorpha; Ephydroidea; Drosophilidae; Drosophila; Sophophora	sp|A8JQ65|DGKH_DROME^sp|A8JQ65|DGKH_DROME^Q:155-358,H:51-118^58.8%ID^E:2.4e-13^.^.	sp|A8JQ65|DGKH_DROME^sp|A8JQ65|DGKH_DROME^Q:52-119,H:51-118^58.8%ID^E:2.1e-13^.^.	PF00169.32^PH^PH domain^85-132^E:1.1e-05	.	KEGG:dme:Dmel_CG34384	GO:0005737^cellular_component^cytoplasm`GO:0005524^molecular_function^ATP binding`GO:0004143^molecular_function^diacylglycerol kinase activity`GO:0046872^molecular_function^metal ion binding`GO:0046339^biological_process^diacylglycerol metabolic process`GO:0035556^biological_process^intracellular signal transduction`GO:0046834^biological_process^lipid phosphorylation`GO:0007205^biological_process^protein kinase C-activating G protein-coupled receptor signaling pathway	GO:0005737^cellular_component^cytoplasm`GO:0005524^molecular_function^ATP binding`GO:0004143^molecular_function^diacylglycerol kinase activity`GO:0046872^molecular_function^metal ion binding`GO:0046339^biological_process^diacylglycerol metabolic process`GO:0035556^biological_process^intracellular signal transduction`GO:0046834^biological_process^lipid phosphorylation`GO:0007205^biological_process^protein kinase C-activating G protein-coupled receptor signaling pathway	.	1	1	0	1		0	21	3	25	1
GBIG_023140	GBIG_023140.3	0		DGKH_DROME^DGKH_DROME^Q:128-331,H:51-118^58.8%ID^E:5.8e-13^RecName: Full=Diacylglycerol kinase eta {ECO:0000250|UniProtKB:Q86XP1};^Eukaryota; Metazoa; Ecdysozoa; Arthropoda; Hexapoda; Insecta; Pterygota; Neoptera; Endopterygota; Diptera; Brachycera; Muscomorpha; Ephydroidea; Drosophilidae; Drosophila; Sophophora	GBI_M__0001T_00047914.p1	71-610[+]	DGKH_DROME^DGKH_DROME^Q:20-87,H:51-118^58.8%ID^E:4.1e-13^RecName: Full=Diacylglycerol kinase eta {ECO:0000250|UniProtKB:Q86XP1};^Eukaryota; Metazoa; Ecdysozoa; Arthropoda; Hexapoda; Insecta; Pterygota; Neoptera; Endopterygota; Diptera; Brachycera; Muscomorpha; Ephydroidea; Drosophilidae; Drosophila; Sophophora	sp|A8JQ65|DGKH_DROME^sp|A8JQ65|DGKH_DROME^Q:128-331,H:51-118^58.8%ID^E:5.8e-13^.^.	sp|A8JQ65|DGKH_DROME^sp|A8JQ65|DGKH_DROME^Q:20-87,H:51-118^58.8%ID^E:4.1e-13^.^.	PF00169.32^PH^PH domain^53-119^E:1.1e-06	.	KEGG:dme:Dmel_CG34384	GO:0005737^cellular_component^cytoplasm`GO:0005524^molecular_function^ATP binding`GO:0004143^molecular_function^diacylglycerol kinase activity`GO:0046872^molecular_function^metal ion binding`GO:0046339^biological_process^diacylglycerol metabolic process`GO:0035556^biological_process^intracellular signal transduction`GO:0046834^biological_process^lipid phosphorylation`GO:0007205^biological_process^protein kinase C-activating G protein-coupled receptor signaling pathway	GO:0005737^cellular_component^cytoplasm`GO:0005524^molecular_function^ATP binding`GO:0004143^molecular_function^diacylglycerol kinase activity`GO:0046872^molecular_function^metal ion binding`GO:0046339^biological_process^diacylglycerol metabolic process`GO:0035556^biological_process^intracellular signal transduction`GO:0046834^biological_process^lipid phosphorylation`GO:0007205^biological_process^protein kinase C-activating G protein-coupled receptor signaling pathway	.	1	1	0	1		0	21	3	25	1
GBIG_023140	GBIG_023140.4	0		DGKH_DROME^DGKH_DROME^Q:128-331,H:51-118^58.8%ID^E:6.2e-13^RecName: Full=Diacylglycerol kinase eta {ECO:0000250|UniProtKB:Q86XP1};^Eukaryota; Metazoa; Ecdysozoa; Arthropoda; Hexapoda; Insecta; Pterygota; Neoptera; Endopterygota; Diptera; Brachycera; Muscomorpha; Ephydroidea; Drosophilidae; Drosophila; Sophophora	GBI_M__0001T_00047915.p1	2-358[+]	DGKH_DROME^DGKH_DROME^Q:43-110,H:51-118^58.8%ID^E:7.1e-14^RecName: Full=Diacylglycerol kinase eta {ECO:0000250|UniProtKB:Q86XP1};^Eukaryota; Metazoa; Ecdysozoa; Arthropoda; Hexapoda; Insecta; Pterygota; Neoptera; Endopterygota; Diptera; Brachycera; Muscomorpha; Ephydroidea; Drosophilidae; Drosophila; Sophophora	sp|A8JQ65|DGKH_DROME^sp|A8JQ65|DGKH_DROME^Q:128-331,H:51-118^58.8%ID^E:6.1e-13^.^.	sp|A8JQ65|DGKH_DROME^sp|A8JQ65|DGKH_DROME^Q:43-110,H:51-118^58.8%ID^E:7.1e-14^.^.	PF00169.32^PH^PH domain^76-116^E:2.3e-06	.	KEGG:dme:Dmel_CG34384	GO:0005737^cellular_component^cytoplasm`GO:0005524^molecular_function^ATP binding`GO:0004143^molecular_function^diacylglycerol kinase activity`GO:0046872^molecular_function^metal ion binding`GO:0046339^biological_process^diacylglycerol metabolic process`GO:0035556^biological_process^intracellular signal transduction`GO:0046834^biological_process^lipid phosphorylation`GO:0007205^biological_process^protein kinase C-activating G protein-coupled receptor signaling pathway	GO:0005737^cellular_component^cytoplasm`GO:0005524^molecular_function^ATP binding`GO:0004143^molecular_function^diacylglycerol kinase activity`GO:0046872^molecular_function^metal ion binding`GO:0046339^biological_process^diacylglycerol metabolic process`GO:0035556^biological_process^intracellular signal transduction`GO:0046834^biological_process^lipid phosphorylation`GO:0007205^biological_process^protein kinase C-activating G protein-coupled receptor signaling pathway	.	1	1	0	1		0	21	3	25	1
GBIG_023140	GBIG_023140.6	0		DGKH_DROME^DGKH_DROME^Q:128-331,H:51-118^58.8%ID^E:1.6e-13^RecName: Full=Diacylglycerol kinase eta {ECO:0000250|UniProtKB:Q86XP1};^Eukaryota; Metazoa; Ecdysozoa; Arthropoda; Hexapoda; Insecta; Pterygota; Neoptera; Endopterygota; Diptera; Brachycera; Muscomorpha; Ephydroidea; Drosophilidae; Drosophila; Sophophora	GBI_M__0001T_00047916.p1	2-358[+]	DGKH_DROME^DGKH_DROME^Q:43-110,H:51-118^58.8%ID^E:7.1e-14^RecName: Full=Diacylglycerol kinase eta {ECO:0000250|UniProtKB:Q86XP1};^Eukaryota; Metazoa; Ecdysozoa; Arthropoda; Hexapoda; Insecta; Pterygota; Neoptera; Endopterygota; Diptera; Brachycera; Muscomorpha; Ephydroidea; Drosophilidae; Drosophila; Sophophora	sp|A8JQ65|DGKH_DROME^sp|A8JQ65|DGKH_DROME^Q:128-331,H:51-118^58.8%ID^E:1.6e-13^.^.	sp|A8JQ65|DGKH_DROME^sp|A8JQ65|DGKH_DROME^Q:43-110,H:51-118^58.8%ID^E:7.1e-14^.^.	PF00169.32^PH^PH domain^76-116^E:2.3e-06	.	KEGG:dme:Dmel_CG34384	GO:0005737^cellular_component^cytoplasm`GO:0005524^molecular_function^ATP binding`GO:0004143^molecular_function^diacylglycerol kinase activity`GO:0046872^molecular_function^metal ion binding`GO:0046339^biological_process^diacylglycerol metabolic process`GO:0035556^biological_process^intracellular signal transduction`GO:0046834^biological_process^lipid phosphorylation`GO:0007205^biological_process^protein kinase C-activating G protein-coupled receptor signaling pathway	GO:0005737^cellular_component^cytoplasm`GO:0005524^molecular_function^ATP binding`GO:0004143^molecular_function^diacylglycerol kinase activity`GO:0046872^molecular_function^metal ion binding`GO:0046339^biological_process^diacylglycerol metabolic process`GO:0035556^biological_process^intracellular signal transduction`GO:0046834^biological_process^lipid phosphorylation`GO:0007205^biological_process^protein kinase C-activating G protein-coupled receptor signaling pathway	.	1	1	0	1		0	21	3	25	1
GBIG_023140	GBIG_023140.5	0		DGKH_DROME^DGKH_DROME^Q:128-331,H:51-118^58.8%ID^E:2.8e-13^RecName: Full=Diacylglycerol kinase eta {ECO:0000250|UniProtKB:Q86XP1};^Eukaryota; Metazoa; Ecdysozoa; Arthropoda; Hexapoda; Insecta; Pterygota; Neoptera; Endopterygota; Diptera; Brachycera; Muscomorpha; Ephydroidea; Drosophilidae; Drosophila; Sophophora	GBI_M__0001T_00047917.p1	2-379[+]	DGKH_DROME^DGKH_DROME^Q:43-110,H:51-118^58.8%ID^E:1.3e-13^RecName: Full=Diacylglycerol kinase eta {ECO:0000250|UniProtKB:Q86XP1};^Eukaryota; Metazoa; Ecdysozoa; Arthropoda; Hexapoda; Insecta; Pterygota; Neoptera; Endopterygota; Diptera; Brachycera; Muscomorpha; Ephydroidea; Drosophilidae; Drosophila; Sophophora	sp|A8JQ65|DGKH_DROME^sp|A8JQ65|DGKH_DROME^Q:128-331,H:51-118^58.8%ID^E:2.8e-13^.^.	sp|A8JQ65|DGKH_DROME^sp|A8JQ65|DGKH_DROME^Q:43-110,H:51-118^58.8%ID^E:1.3e-13^.^.	PF00169.32^PH^PH domain^76-114^E:9.2e-06	.	KEGG:dme:Dmel_CG34384	GO:0005737^cellular_component^cytoplasm`GO:0005524^molecular_function^ATP binding`GO:0004143^molecular_function^diacylglycerol kinase activity`GO:0046872^molecular_function^metal ion binding`GO:0046339^biological_process^diacylglycerol metabolic process`GO:0035556^biological_process^intracellular signal transduction`GO:0046834^biological_process^lipid phosphorylation`GO:0007205^biological_process^protein kinase C-activating G protein-coupled receptor signaling pathway	GO:0005737^cellular_component^cytoplasm`GO:0005524^molecular_function^ATP binding`GO:0004143^molecular_function^diacylglycerol kinase activity`GO:0046872^molecular_function^metal ion binding`GO:0046339^biological_process^diacylglycerol metabolic process`GO:0035556^biological_process^intracellular signal transduction`GO:0046834^biological_process^lipid phosphorylation`GO:0007205^biological_process^protein kinase C-activating G protein-coupled receptor signaling pathway	.	1	1	0	1		0	21	3	25	1
GBIG_023140	GBIG_023140.2	0		DGKH_DROME^DGKH_DROME^Q:128-4732,H:51-1893^43.4%ID^E:0^RecName: Full=Diacylglycerol kinase eta {ECO:0000250|UniProtKB:Q86XP1};^Eukaryota; Metazoa; Ecdysozoa; Arthropoda; Hexapoda; Insecta; Pterygota; Neoptera; Endopterygota; Diptera; Brachycera; Muscomorpha; Ephydroidea; Drosophilidae; Drosophila; Sophophora	GBI_M__0001T_00047918.p1	464-4738[+]	DGKH_DROME^DGKH_DROME^Q:1-1423,H:163-1893^42.3%ID^E:0^RecName: Full=Diacylglycerol kinase eta {ECO:0000250|UniProtKB:Q86XP1};^Eukaryota; Metazoa; Ecdysozoa; Arthropoda; Hexapoda; Insecta; Pterygota; Neoptera; Endopterygota; Diptera; Brachycera; Muscomorpha; Ephydroidea; Drosophilidae; Drosophila; Sophophora	sp|A8JQ65|DGKH_DROME^sp|A8JQ65|DGKH_DROME^Q:128-4732,H:51-1893^43.4%ID^E:0^.^.	sp|A8JQ65|DGKH_DROME^sp|A8JQ65|DGKH_DROME^Q:1-1423,H:163-1893^42.3%ID^E:0^.^.	PF00130.25^C1_1^Phorbol esters/diacylglycerol binding domain (C1 domain)^31-81^E:7.7e-10`PF00130.25^C1_1^Phorbol esters/diacylglycerol binding domain (C1 domain)^104-155^E:4.5e-09`PF00781.27^DAGK_cat^Diacylglycerol kinase catalytic domain^188-293^E:1.7e-25`PF00609.22^DAGK_acc^Diacylglycerol kinase accessory domain^965-1121^E:5.2e-49`PF00536.33^SAM_1^SAM domain (Sterile alpha motif)^1361-1422^E:1.9e-16`PF07647.20^SAM_2^SAM domain (Sterile alpha motif)^1361-1422^E:4.5e-15	.	KEGG:dme:Dmel_CG34384	GO:0005737^cellular_component^cytoplasm`GO:0005524^molecular_function^ATP binding`GO:0004143^molecular_function^diacylglycerol kinase activity`GO:0046872^molecular_function^metal ion binding`GO:0046339^biological_process^diacylglycerol metabolic process`GO:0035556^biological_process^intracellular signal transduction`GO:0046834^biological_process^lipid phosphorylation`GO:0007205^biological_process^protein kinase C-activating G protein-coupled receptor signaling pathway	GO:0005737^cellular_component^cytoplasm`GO:0005524^molecular_function^ATP binding`GO:0004143^molecular_function^diacylglycerol kinase activity`GO:0046872^molecular_function^metal ion binding`GO:0046339^biological_process^diacylglycerol metabolic process`GO:0035556^biological_process^intracellular signal transduction`GO:0046834^biological_process^lipid phosphorylation`GO:0007205^biological_process^protein kinase C-activating G protein-coupled receptor signaling pathway	GO:0016301^molecular_function^kinase activity`GO:0004143^molecular_function^diacylglycerol kinase activity`GO:0007205^biological_process^protein kinase C-activating G protein-coupled receptor signaling pathway`GO:0005515^molecular_function^protein binding	1	1	1	1		0	21	3	25	1
GBIG_023140	GBIG_023140.7	0		DGKH_DROER^DGKH_DROER^Q:171-305,H:74-118^62.2%ID^E:2.7e-08^RecName: Full=Diacylglycerol kinase eta {ECO:0000250|UniProtKB:Q86XP1};^Eukaryota; Metazoa; Ecdysozoa; Arthropoda; Hexapoda; Insecta; Pterygota; Neoptera; Endopterygota; Diptera; Brachycera; Muscomorpha; Ephydroidea; Drosophilidae; Drosophila; Sophophora	GBI_M__0001T_00047919.p1	3-332[+]	DGKH_DROER^DGKH_DROER^Q:57-101,H:74-118^62.2%ID^E:3.7e-09^RecName: Full=Diacylglycerol kinase eta {ECO:0000250|UniProtKB:Q86XP1};^Eukaryota; Metazoa; Ecdysozoa; Arthropoda; Hexapoda; Insecta; Pterygota; Neoptera; Endopterygota; Diptera; Brachycera; Muscomorpha; Ephydroidea; Drosophilidae; Drosophila; Sophophora	sp|B3NYS4|DGKH_DROER^sp|B3NYS4|DGKH_DROER^Q:171-305,H:74-118^62.2%ID^E:2.6e-08^.^.	sp|B3NYS4|DGKH_DROER^sp|B3NYS4|DGKH_DROER^Q:57-101,H:74-118^62.2%ID^E:3.7e-09^.^.	PF00169.32^PH^PH domain^67-107^E:1.9e-06	.	.	GO:0005737^cellular_component^cytoplasm`GO:0005524^molecular_function^ATP binding`GO:0004143^molecular_function^diacylglycerol kinase activity`GO:0046872^molecular_function^metal ion binding`GO:0046486^biological_process^glycerolipid metabolic process`GO:0016310^biological_process^phosphorylation`GO:0007205^biological_process^protein kinase C-activating G protein-coupled receptor signaling pathway	GO:0005737^cellular_component^cytoplasm`GO:0005524^molecular_function^ATP binding`GO:0004143^molecular_function^diacylglycerol kinase activity`GO:0046872^molecular_function^metal ion binding`GO:0046486^biological_process^glycerolipid metabolic process`GO:0016310^biological_process^phosphorylation`GO:0007205^biological_process^protein kinase C-activating G protein-coupled receptor signaling pathway	.	1	1	0	1		0	21	3	25	1
GBIG_023140	GBIG_023140.12	0		.	.	.	.	.	.	.	.	.	.	.	.	0	0	0	0		0	21	3	25	1
GBIG_023140	GBIG_023140.9	0		DGKH_DROME^DGKH_DROME^Q:314-4708,H:121-1893^42.9%ID^E:0^RecName: Full=Diacylglycerol kinase eta {ECO:0000250|UniProtKB:Q86XP1};^Eukaryota; Metazoa; Ecdysozoa; Arthropoda; Hexapoda; Insecta; Pterygota; Neoptera; Endopterygota; Diptera; Brachycera; Muscomorpha; Ephydroidea; Drosophilidae; Drosophila; Sophophora	GBI_M__0001T_00047922.p1	440-4714[+]	DGKH_DROME^DGKH_DROME^Q:1-1423,H:163-1893^42.3%ID^E:0^RecName: Full=Diacylglycerol kinase eta {ECO:0000250|UniProtKB:Q86XP1};^Eukaryota; Metazoa; Ecdysozoa; Arthropoda; Hexapoda; Insecta; Pterygota; Neoptera; Endopterygota; Diptera; Brachycera; Muscomorpha; Ephydroidea; Drosophilidae; Drosophila; Sophophora	sp|A8JQ65|DGKH_DROME^sp|A8JQ65|DGKH_DROME^Q:314-4708,H:121-1893^42.9%ID^E:0^.^.	sp|A8JQ65|DGKH_DROME^sp|A8JQ65|DGKH_DROME^Q:1-1423,H:163-1893^42.3%ID^E:0^.^.	PF00130.25^C1_1^Phorbol esters/diacylglycerol binding domain (C1 domain)^31-81^E:7.7e-10`PF00130.25^C1_1^Phorbol esters/diacylglycerol binding domain (C1 domain)^104-155^E:4.5e-09`PF00781.27^DAGK_cat^Diacylglycerol kinase catalytic domain^188-293^E:1.7e-25`PF00609.22^DAGK_acc^Diacylglycerol kinase accessory domain^965-1121^E:5.2e-49`PF00536.33^SAM_1^SAM domain (Sterile alpha motif)^1361-1422^E:1.9e-16`PF07647.20^SAM_2^SAM domain (Sterile alpha motif)^1361-1422^E:4.5e-15	.	KEGG:dme:Dmel_CG34384	GO:0005737^cellular_component^cytoplasm`GO:0005524^molecular_function^ATP binding`GO:0004143^molecular_function^diacylglycerol kinase activity`GO:0046872^molecular_function^metal ion binding`GO:0046339^biological_process^diacylglycerol metabolic process`GO:0035556^biological_process^intracellular signal transduction`GO:0046834^biological_process^lipid phosphorylation`GO:0007205^biological_process^protein kinase C-activating G protein-coupled receptor signaling pathway	GO:0005737^cellular_component^cytoplasm`GO:0005524^molecular_function^ATP binding`GO:0004143^molecular_function^diacylglycerol kinase activity`GO:0046872^molecular_function^metal ion binding`GO:0046339^biological_process^diacylglycerol metabolic process`GO:0035556^biological_process^intracellular signal transduction`GO:0046834^biological_process^lipid phosphorylation`GO:0007205^biological_process^protein kinase C-activating G protein-coupled receptor signaling pathway	GO:0016301^molecular_function^kinase activity`GO:0004143^molecular_function^diacylglycerol kinase activity`GO:0007205^biological_process^protein kinase C-activating G protein-coupled receptor signaling pathway`GO:0005515^molecular_function^protein binding	1	1	1	1		0	21	3	25	1
GBIG_023141	GBIG_023141.1	0		.	.	.	.	.	.	.	.	.	.	.	.	0	0	0	0		0
GBIG_023142	GBIG_023142.1	0		.	GBI_M__0001T_00047924.p1	171-698[-]	.	.	.	.	.	.	.	.	.	0	0	0	0		0
GBIG_023143	GBIG_023143.1	0		.	GBI_M__0001T_00047925.p1	946-1413[-]	.	.	.	.	.	.	.	.	.	0	0	0	0		0
GBIG_023145	GBIG_023145.1	0		.	GBI_M__0001T_00047927.p1	1-339[+]	.	.	.	.	.	.	.	.	.	0	0	0	0		0	69	8	24	1
GBIG_023146	GBIG_023146.1	0		.	.	.	.	.	.	.	.	.	.	.	.	0	0	0	0		0
GBIG_023150	GBI_10161-RA	0	GBI_10161	FLNA_MOUSE^FLNA_MOUSE^Q:346-5646,H:302-2134^26.8%ID^E:9.1e-142^RecName: Full=Filamin-A;^Eukaryota; Metazoa; Chordata; Craniata; Vertebrata; Euteleostomi; Mammalia; Eutheria; Euarchontoglires; Glires; Rodentia; Myomorpha; Muroidea; Muridae; Murinae; Mus; Mus	GBI_10161-RA.p1	1-5799[+]	FLNA_MOUSE^FLNA_MOUSE^Q:116-1882,H:302-2134^26.8%ID^E:7.7e-142^RecName: Full=Filamin-A;^Eukaryota; Metazoa; Chordata; Craniata; Vertebrata; Euteleostomi; Mammalia; Eutheria; Euarchontoglires; Glires; Rodentia; Myomorpha; Muroidea; Muridae; Murinae; Mus; Mus	sp|Q8BTM8|FLNA_MOUSE^sp|Q8BTM8|FLNA_MOUSE^Q:346-5646,H:302-2134^26.8%ID^E:9e-142^.^.	sp|Q8BTM8|FLNA_MOUSE^sp|Q8BTM8|FLNA_MOUSE^Q:116-1882,H:302-2134^26.8%ID^E:7.7e-142^.^.	PF00630.22^Filamin^Filamin/ABP280 repeat^207-279^E:3.4e-07`PF00630.22^Filamin^Filamin/ABP280 repeat^376-460^E:6e-10`PF00630.22^Filamin^Filamin/ABP280 repeat^560-643^E:6.6e-08`PF00630.22^Filamin^Filamin/ABP280 repeat^649-733^E:5.3e-11`PF00630.22^Filamin^Filamin/ABP280 repeat^738-823^E:7.1e-10`PF00630.22^Filamin^Filamin/ABP280 repeat^830-928^E:1.7e-09`PF00630.22^Filamin^Filamin/ABP280 repeat^933-1018^E:3.1e-11`PF00630.22^Filamin^Filamin/ABP280 repeat^1217-1302^E:1.4e-07`PF00630.22^Filamin^Filamin/ABP280 repeat^1407-1487^E:5.4e-11`PF00630.22^Filamin^Filamin/ABP280 repeat^1602-1687^E:3.3e-08`PF00630.22^Filamin^Filamin/ABP280 repeat^1695-1781^E:1.5e-10`PF00630.22^Filamin^Filamin/ABP280 repeat^1789-1878^E:1.7e-15	.	.	GO:0015629^cellular_component^actin cytoskeleton`GO:0005884^cellular_component^actin filament`GO:0032432^cellular_component^actin filament bundle`GO:0097440^cellular_component^apical dendrite`GO:0044295^cellular_component^axonal growth cone`GO:0005903^cellular_component^brush border`GO:0005938^cellular_component^cell cortex`GO:0005911^cellular_component^cell-cell junction`GO:0030863^cellular_component^cortical cytoskeleton`GO:0005737^cellular_component^cytoplasm`GO:0005829^cellular_component^cytosol`GO:0043198^cellular_component^dendritic shaft`GO:0098978^cellular_component^glutamatergic synapse`GO:1990779^cellular_component^glycoprotein Ib-IX-V complex`GO:0030426^cellular_component^growth cone`GO:0031523^cellular_component^Myb complex`GO:0043025^cellular_component^neuronal cell body`GO:0005730^cellular_component^nucleolus`GO:0005634^cellular_component^nucleus`GO:0043204^cellular_component^perikaryon`GO:0048471^cellular_component^perinuclear region of cytoplasm`GO:0005886^cellular_component^plasma membrane`GO:0098794^cellular_component^postsynapse`GO:0005802^cellular_component^trans-Golgi network`GO:0030018^cellular_component^Z disc`GO:0003779^molecular_function^actin binding`GO:0051015^molecular_function^actin filament binding`GO:0140297^molecular_function^DNA-binding transcription factor binding`GO:0034988^molecular_function^Fc-gamma receptor I complex binding`GO:0001664^molecular_function^G protein-coupled receptor binding`GO:0051020^molecular_function^GTPase binding`GO:0019900^molecular_function^kinase binding`GO:0031852^molecular_function^mu-type opioid receptor binding`GO:0015459^molecular_function^potassium channel regulator activity`GO:0042803^molecular_function^protein homodimerization activity`GO:0005080^molecular_function^protein kinase C binding`GO:0044877^molecular_function^protein-containing complex binding`GO:0046332^molecular_function^SMAD binding`GO:0031267^molecular_function^small GTPase binding`GO:0044325^molecular_function^transmembrane transporter binding`GO:0051764^biological_process^actin crosslink formation`GO:0030036^biological_process^actin cytoskeleton organization`GO:0031532^biological_process^actin cytoskeleton reorganization`GO:0007195^biological_process^adenylate cyclase-inhibiting dopamine receptor signaling pathway`GO:0001525^biological_process^angiogenesis`GO:0007597^biological_process^blood coagulation, intrinsic pathway`GO:0001974^biological_process^blood vessel remodeling`GO:0045216^biological_process^cell-cell junction organization`GO:0060271^biological_process^cilium assembly`GO:0051220^biological_process^cytoplasmic sequestering of protein`GO:0045022^biological_process^early endosome to late endosome transport`GO:0001837^biological_process^epithelial to mesenchymal transition`GO:0045184^biological_process^establishment of protein localization`GO:0097368^biological_process^establishment of Sertoli cell barrier`GO:0021943^biological_process^formation of radial glial scaffolds`GO:0003007^biological_process^heart morphogenesis`GO:0035855^biological_process^megakaryocyte development`GO:0090307^biological_process^mitotic spindle assembly`GO:0042789^biological_process^mRNA transcription by RNA polymerase II`GO:0043066^biological_process^negative regulation of apoptotic process`GO:0043433^biological_process^negative regulation of DNA-binding transcription factor activity`GO:0010977^biological_process^negative regulation of neuron projection development`GO:0042177^biological_process^negative regulation of protein catabolic process`GO:0016479^biological_process^negative regulation of transcription by RNA polymerase I`GO:0032233^biological_process^positive regulation of actin filament bundle assembly`GO:0048680^biological_process^positive regulation of axon regeneration`GO:0043123^biological_process^positive regulation of I-kappaB kinase/NF-kappaB signaling`GO:2001046^biological_process^positive regulation of integrin-mediated signaling pathway`GO:2000179^biological_process^positive regulation of neural precursor cell proliferation`GO:2001224^biological_process^positive regulation of neuron migration`GO:0010572^biological_process^positive regulation of platelet activation`GO:1901381^biological_process^positive regulation of potassium ion transmembrane transport`GO:0042307^biological_process^positive regulation of protein import into nucleus`GO:1900026^biological_process^positive regulation of substrate adhesion-dependent cell spreading`GO:1902396^biological_process^protein localization to bicellular tight junction`GO:0034394^biological_process^protein localization to cell surface`GO:0072659^biological_process^protein localization to plasma membrane`GO:0050821^biological_process^protein stabilization`GO:0043113^biological_process^receptor clustering`GO:0032231^biological_process^regulation of actin filament bundle assembly`GO:0030334^biological_process^regulation of cell migration`GO:1905000^biological_process^regulation of membrane repolarization during atrial cardiac muscle cell action potential`GO:1905031^biological_process^regulation of membrane repolarization during cardiac muscle cell action potential`GO:0051209^biological_process^release of sequestered calcium ion into cytosol`GO:0071526^biological_process^semaphorin-plexin signaling pathway`GO:0050808^biological_process^synapse organization`GO:0090042^biological_process^tubulin deacetylation`GO:0044319^biological_process^wound healing, spreading of cells	GO:0015629^cellular_component^actin cytoskeleton`GO:0005884^cellular_component^actin filament`GO:0032432^cellular_component^actin filament bundle`GO:0097440^cellular_component^apical dendrite`GO:0044295^cellular_component^axonal growth cone`GO:0005903^cellular_component^brush border`GO:0005938^cellular_component^cell cortex`GO:0005911^cellular_component^cell-cell junction`GO:0030863^cellular_component^cortical cytoskeleton`GO:0005737^cellular_component^cytoplasm`GO:0005829^cellular_component^cytosol`GO:0043198^cellular_component^dendritic shaft`GO:0098978^cellular_component^glutamatergic synapse`GO:1990779^cellular_component^glycoprotein Ib-IX-V complex`GO:0030426^cellular_component^growth cone`GO:0031523^cellular_component^Myb complex`GO:0043025^cellular_component^neuronal cell body`GO:0005730^cellular_component^nucleolus`GO:0005634^cellular_component^nucleus`GO:0043204^cellular_component^perikaryon`GO:0048471^cellular_component^perinuclear region of cytoplasm`GO:0005886^cellular_component^plasma membrane`GO:0098794^cellular_component^postsynapse`GO:0005802^cellular_component^trans-Golgi network`GO:0030018^cellular_component^Z disc`GO:0003779^molecular_function^actin binding`GO:0051015^molecular_function^actin filament binding`GO:0140297^molecular_function^DNA-binding transcription factor binding`GO:0034988^molecular_function^Fc-gamma receptor I complex binding`GO:0001664^molecular_function^G protein-coupled receptor binding`GO:0051020^molecular_function^GTPase binding`GO:0019900^molecular_function^kinase binding`GO:0031852^molecular_function^mu-type opioid receptor binding`GO:0015459^molecular_function^potassium channel regulator activity`GO:0042803^molecular_function^protein homodimerization activity`GO:0005080^molecular_function^protein kinase C binding`GO:0044877^molecular_function^protein-containing complex binding`GO:0046332^molecular_function^SMAD binding`GO:0031267^molecular_function^small GTPase binding`GO:0044325^molecular_function^transmembrane transporter binding`GO:0051764^biological_process^actin crosslink formation`GO:0030036^biological_process^actin cytoskeleton organization`GO:0031532^biological_process^actin cytoskeleton reorganization`GO:0007195^biological_process^adenylate cyclase-inhibiting dopamine receptor signaling pathway`GO:0001525^biological_process^angiogenesis`GO:0007597^biological_process^blood coagulation, intrinsic pathway`GO:0001974^biological_process^blood vessel remodeling`GO:0045216^biological_process^cell-cell junction organization`GO:0060271^biological_process^cilium assembly`GO:0051220^biological_process^cytoplasmic sequestering of protein`GO:0045022^biological_process^early endosome to late endosome transport`GO:0001837^biological_process^epithelial to mesenchymal transition`GO:0045184^biological_process^establishment of protein localization`GO:0097368^biological_process^establishment of Sertoli cell barrier`GO:0021943^biological_process^formation of radial glial scaffolds`GO:0003007^biological_process^heart morphogenesis`GO:0035855^biological_process^megakaryocyte development`GO:0090307^biological_process^mitotic spindle assembly`GO:0042789^biological_process^mRNA transcription by RNA polymerase II`GO:0043066^biological_process^negative regulation of apoptotic process`GO:0043433^biological_process^negative regulation of DNA-binding transcription factor activity`GO:0010977^biological_process^negative regulation of neuron projection development`GO:0042177^biological_process^negative regulation of protein catabolic process`GO:0016479^biological_process^negative regulation of transcription by RNA polymerase I`GO:0032233^biological_process^positive regulation of actin filament bundle assembly`GO:0048680^biological_process^positive regulation of axon regeneration`GO:0043123^biological_process^positive regulation of I-kappaB kinase/NF-kappaB signaling`GO:2001046^biological_process^positive regulation of integrin-mediated signaling pathway`GO:2000179^biological_process^positive regulation of neural precursor cell proliferation`GO:2001224^biological_process^positive regulation of neuron migration`GO:0010572^biological_process^positive regulation of platelet activation`GO:1901381^biological_process^positive regulation of potassium ion transmembrane transport`GO:0042307^biological_process^positive regulation of protein import into nucleus`GO:1900026^biological_process^positive regulation of substrate adhesion-dependent cell spreading`GO:1902396^biological_process^protein localization to bicellular tight junction`GO:0034394^biological_process^protein localization to cell surface`GO:0072659^biological_process^protein localization to plasma membrane`GO:0050821^biological_process^protein stabilization`GO:0043113^biological_process^receptor clustering`GO:0032231^biological_process^regulation of actin filament bundle assembly`GO:0030334^biological_process^regulation of cell migration`GO:1905000^biological_process^regulation of membrane repolarization during atrial cardiac muscle cell action potential`GO:1905031^biological_process^regulation of membrane repolarization during cardiac muscle cell action potential`GO:0051209^biological_process^release of sequestered calcium ion into cytosol`GO:0071526^biological_process^semaphorin-plexin signaling pathway`GO:0050808^biological_process^synapse organization`GO:0090042^biological_process^tubulin deacetylation`GO:0044319^biological_process^wound healing, spreading of cells	.	1	1	0	1		0	52	28	6	1
GBIG_023150	GBI_10161-RB	0	GBI_10161	FLNA_MOUSE^FLNA_MOUSE^Q:346-5616,H:302-2134^26.9%ID^E:9.7e-144^RecName: Full=Filamin-A;^Eukaryota; Metazoa; Chordata; Craniata; Vertebrata; Euteleostomi; Mammalia; Eutheria; Euarchontoglires; Glires; Rodentia; Myomorpha; Muroidea; Muridae; Murinae; Mus; Mus	GBI_10161-RB.p1	1-5769[+]	FLNA_MOUSE^FLNA_MOUSE^Q:116-1872,H:302-2134^26.9%ID^E:8.2e-144^RecName: Full=Filamin-A;^Eukaryota; Metazoa; Chordata; Craniata; Vertebrata; Euteleostomi; Mammalia; Eutheria; Euarchontoglires; Glires; Rodentia; Myomorpha; Muroidea; Muridae; Murinae; Mus; Mus	sp|Q8BTM8|FLNA_MOUSE^sp|Q8BTM8|FLNA_MOUSE^Q:346-5616,H:302-2134^26.9%ID^E:9.6e-144^.^.	sp|Q8BTM8|FLNA_MOUSE^sp|Q8BTM8|FLNA_MOUSE^Q:116-1872,H:302-2134^26.9%ID^E:8.1e-144^.^.	PF00630.22^Filamin^Filamin/ABP280 repeat^197-269^E:3.4e-07`PF00630.22^Filamin^Filamin/ABP280 repeat^366-450^E:6e-10`PF00630.22^Filamin^Filamin/ABP280 repeat^550-633^E:6.6e-08`PF00630.22^Filamin^Filamin/ABP280 repeat^639-723^E:5.2e-11`PF00630.22^Filamin^Filamin/ABP280 repeat^728-813^E:7e-10`PF00630.22^Filamin^Filamin/ABP280 repeat^820-918^E:1.7e-09`PF00630.22^Filamin^Filamin/ABP280 repeat^923-1008^E:3.1e-11`PF00630.22^Filamin^Filamin/ABP280 repeat^1207-1292^E:1.4e-07`PF00630.22^Filamin^Filamin/ABP280 repeat^1397-1477^E:5.4e-11`PF00630.22^Filamin^Filamin/ABP280 repeat^1592-1677^E:3.3e-08`PF00630.22^Filamin^Filamin/ABP280 repeat^1685-1771^E:1.4e-10`PF00630.22^Filamin^Filamin/ABP280 repeat^1779-1868^E:1.7e-15	.	.	GO:0015629^cellular_component^actin cytoskeleton`GO:0005884^cellular_component^actin filament`GO:0032432^cellular_component^actin filament bundle`GO:0097440^cellular_component^apical dendrite`GO:0044295^cellular_component^axonal growth cone`GO:0005903^cellular_component^brush border`GO:0005938^cellular_component^cell cortex`GO:0005911^cellular_component^cell-cell junction`GO:0030863^cellular_component^cortical cytoskeleton`GO:0005737^cellular_component^cytoplasm`GO:0005829^cellular_component^cytosol`GO:0043198^cellular_component^dendritic shaft`GO:0098978^cellular_component^glutamatergic synapse`GO:1990779^cellular_component^glycoprotein Ib-IX-V complex`GO:0030426^cellular_component^growth cone`GO:0031523^cellular_component^Myb complex`GO:0043025^cellular_component^neuronal cell body`GO:0005730^cellular_component^nucleolus`GO:0005634^cellular_component^nucleus`GO:0043204^cellular_component^perikaryon`GO:0048471^cellular_component^perinuclear region of cytoplasm`GO:0005886^cellular_component^plasma membrane`GO:0098794^cellular_component^postsynapse`GO:0005802^cellular_component^trans-Golgi network`GO:0030018^cellular_component^Z disc`GO:0003779^molecular_function^actin binding`GO:0051015^molecular_function^actin filament binding`GO:0140297^molecular_function^DNA-binding transcription factor binding`GO:0034988^molecular_function^Fc-gamma receptor I complex binding`GO:0001664^molecular_function^G protein-coupled receptor binding`GO:0051020^molecular_function^GTPase binding`GO:0019900^molecular_function^kinase binding`GO:0031852^molecular_function^mu-type opioid receptor binding`GO:0015459^molecular_function^potassium channel regulator activity`GO:0042803^molecular_function^protein homodimerization activity`GO:0005080^molecular_function^protein kinase C binding`GO:0044877^molecular_function^protein-containing complex binding`GO:0046332^molecular_function^SMAD binding`GO:0031267^molecular_function^small GTPase binding`GO:0044325^molecular_function^transmembrane transporter binding`GO:0051764^biological_process^actin crosslink formation`GO:0030036^biological_process^actin cytoskeleton organization`GO:0031532^biological_process^actin cytoskeleton reorganization`GO:0007195^biological_process^adenylate cyclase-inhibiting dopamine receptor signaling pathway`GO:0001525^biological_process^angiogenesis`GO:0007597^biological_process^blood coagulation, intrinsic pathway`GO:0001974^biological_process^blood vessel remodeling`GO:0045216^biological_process^cell-cell junction organization`GO:0060271^biological_process^cilium assembly`GO:0051220^biological_process^cytoplasmic sequestering of protein`GO:0045022^biological_process^early endosome to late endosome transport`GO:0001837^biological_process^epithelial to mesenchymal transition`GO:0045184^biological_process^establishment of protein localization`GO:0097368^biological_process^establishment of Sertoli cell barrier`GO:0021943^biological_process^formation of radial glial scaffolds`GO:0003007^biological_process^heart morphogenesis`GO:0035855^biological_process^megakaryocyte development`GO:0090307^biological_process^mitotic spindle assembly`GO:0042789^biological_process^mRNA transcription by RNA polymerase II`GO:0043066^biological_process^negative regulation of apoptotic process`GO:0043433^biological_process^negative regulation of DNA-binding transcription factor activity`GO:0010977^biological_process^negative regulation of neuron projection development`GO:0042177^biological_process^negative regulation of protein catabolic process`GO:0016479^biological_process^negative regulation of transcription by RNA polymerase I`GO:0032233^biological_process^positive regulation of actin filament bundle assembly`GO:0048680^biological_process^positive regulation of axon regeneration`GO:0043123^biological_process^positive regulation of I-kappaB kinase/NF-kappaB signaling`GO:2001046^biological_process^positive regulation of integrin-mediated signaling pathway`GO:2000179^biological_process^positive regulation of neural precursor cell proliferation`GO:2001224^biological_process^positive regulation of neuron migration`GO:0010572^biological_process^positive regulation of platelet activation`GO:1901381^biological_process^positive regulation of potassium ion transmembrane transport`GO:0042307^biological_process^positive regulation of protein import into nucleus`GO:1900026^biological_process^positive regulation of substrate adhesion-dependent cell spreading`GO:1902396^biological_process^protein localization to bicellular tight junction`GO:0034394^biological_process^protein localization to cell surface`GO:0072659^biological_process^protein localization to plasma membrane`GO:0050821^biological_process^protein stabilization`GO:0043113^biological_process^receptor clustering`GO:0032231^biological_process^regulation of actin filament bundle assembly`GO:0030334^biological_process^regulation of cell migration`GO:1905000^biological_process^regulation of membrane repolarization during atrial cardiac muscle cell action potential`GO:1905031^biological_process^regulation of membrane repolarization during cardiac muscle cell action potential`GO:0051209^biological_process^release of sequestered calcium ion into cytosol`GO:0071526^biological_process^semaphorin-plexin signaling pathway`GO:0050808^biological_process^synapse organization`GO:0090042^biological_process^tubulin deacetylation`GO:0044319^biological_process^wound healing, spreading of cells	GO:0015629^cellular_component^actin cytoskeleton`GO:0005884^cellular_component^actin filament`GO:0032432^cellular_component^actin filament bundle`GO:0097440^cellular_component^apical dendrite`GO:0044295^cellular_component^axonal growth cone`GO:0005903^cellular_component^brush border`GO:0005938^cellular_component^cell cortex`GO:0005911^cellular_component^cell-cell junction`GO:0030863^cellular_component^cortical cytoskeleton`GO:0005737^cellular_component^cytoplasm`GO:0005829^cellular_component^cytosol`GO:0043198^cellular_component^dendritic shaft`GO:0098978^cellular_component^glutamatergic synapse`GO:1990779^cellular_component^glycoprotein Ib-IX-V complex`GO:0030426^cellular_component^growth cone`GO:0031523^cellular_component^Myb complex`GO:0043025^cellular_component^neuronal cell body`GO:0005730^cellular_component^nucleolus`GO:0005634^cellular_component^nucleus`GO:0043204^cellular_component^perikaryon`GO:0048471^cellular_component^perinuclear region of cytoplasm`GO:0005886^cellular_component^plasma membrane`GO:0098794^cellular_component^postsynapse`GO:0005802^cellular_component^trans-Golgi network`GO:0030018^cellular_component^Z disc`GO:0003779^molecular_function^actin binding`GO:0051015^molecular_function^actin filament binding`GO:0140297^molecular_function^DNA-binding transcription factor binding`GO:0034988^molecular_function^Fc-gamma receptor I complex binding`GO:0001664^molecular_function^G protein-coupled receptor binding`GO:0051020^molecular_function^GTPase binding`GO:0019900^molecular_function^kinase binding`GO:0031852^molecular_function^mu-type opioid receptor binding`GO:0015459^molecular_function^potassium channel regulator activity`GO:0042803^molecular_function^protein homodimerization activity`GO:0005080^molecular_function^protein kinase C binding`GO:0044877^molecular_function^protein-containing complex binding`GO:0046332^molecular_function^SMAD binding`GO:0031267^molecular_function^small GTPase binding`GO:0044325^molecular_function^transmembrane transporter binding`GO:0051764^biological_process^actin crosslink formation`GO:0030036^biological_process^actin cytoskeleton organization`GO:0031532^biological_process^actin cytoskeleton reorganization`GO:0007195^biological_process^adenylate cyclase-inhibiting dopamine receptor signaling pathway`GO:0001525^biological_process^angiogenesis`GO:0007597^biological_process^blood coagulation, intrinsic pathway`GO:0001974^biological_process^blood vessel remodeling`GO:0045216^biological_process^cell-cell junction organization`GO:0060271^biological_process^cilium assembly`GO:0051220^biological_process^cytoplasmic sequestering of protein`GO:0045022^biological_process^early endosome to late endosome transport`GO:0001837^biological_process^epithelial to mesenchymal transition`GO:0045184^biological_process^establishment of protein localization`GO:0097368^biological_process^establishment of Sertoli cell barrier`GO:0021943^biological_process^formation of radial glial scaffolds`GO:0003007^biological_process^heart morphogenesis`GO:0035855^biological_process^megakaryocyte development`GO:0090307^biological_process^mitotic spindle assembly`GO:0042789^biological_process^mRNA transcription by RNA polymerase II`GO:0043066^biological_process^negative regulation of apoptotic process`GO:0043433^biological_process^negative regulation of DNA-binding transcription factor activity`GO:0010977^biological_process^negative regulation of neuron projection development`GO:0042177^biological_process^negative regulation of protein catabolic process`GO:0016479^biological_process^negative regulation of transcription by RNA polymerase I`GO:0032233^biological_process^positive regulation of actin filament bundle assembly`GO:0048680^biological_process^positive regulation of axon regeneration`GO:0043123^biological_process^positive regulation of I-kappaB kinase/NF-kappaB signaling`GO:2001046^biological_process^positive regulation of integrin-mediated signaling pathway`GO:2000179^biological_process^positive regulation of neural precursor cell proliferation`GO:2001224^biological_process^positive regulation of neuron migration`GO:0010572^biological_process^positive regulation of platelet activation`GO:1901381^biological_process^positive regulation of potassium ion transmembrane transport`GO:0042307^biological_process^positive regulation of protein import into nucleus`GO:1900026^biological_process^positive regulation of substrate adhesion-dependent cell spreading`GO:1902396^biological_process^protein localization to bicellular tight junction`GO:0034394^biological_process^protein localization to cell surface`GO:0072659^biological_process^protein localization to plasma membrane`GO:0050821^biological_process^protein stabilization`GO:0043113^biological_process^receptor clustering`GO:0032231^biological_process^regulation of actin filament bundle assembly`GO:0030334^biological_process^regulation of cell migration`GO:1905000^biological_process^regulation of membrane repolarization during atrial cardiac muscle cell action potential`GO:1905031^biological_process^regulation of membrane repolarization during cardiac muscle cell action potential`GO:0051209^biological_process^release of sequestered calcium ion into cytosol`GO:0071526^biological_process^semaphorin-plexin signaling pathway`GO:0050808^biological_process^synapse organization`GO:0090042^biological_process^tubulin deacetylation`GO:0044319^biological_process^wound healing, spreading of cells	.	1	1	0	1		0	52	28	6	1
GBIG_023150	GBI_10161-RC	0	GBI_10161	FLNA_MOUSE^FLNA_MOUSE^Q:70-4185,H:716-2134^27.5%ID^E:1.6e-117^RecName: Full=Filamin-A;^Eukaryota; Metazoa; Chordata; Craniata; Vertebrata; Euteleostomi; Mammalia; Eutheria; Euarchontoglires; Glires; Rodentia; Myomorpha; Muroidea; Muridae; Murinae; Mus; Mus	GBI_10161-RC.p1	1-4338[+]	FLNA_MOUSE^FLNA_MOUSE^Q:24-1395,H:716-2134^27.5%ID^E:1.3e-117^RecName: Full=Filamin-A;^Eukaryota; Metazoa; Chordata; Craniata; Vertebrata; Euteleostomi; Mammalia; Eutheria; Euarchontoglires; Glires; Rodentia; Myomorpha; Muroidea; Muridae; Murinae; Mus; Mus	sp|Q8BTM8|FLNA_MOUSE^sp|Q8BTM8|FLNA_MOUSE^Q:70-4185,H:716-2134^27.5%ID^E:1.6e-117^.^.	sp|Q8BTM8|FLNA_MOUSE^sp|Q8BTM8|FLNA_MOUSE^Q:24-1395,H:716-2134^27.5%ID^E:1.3e-117^.^.	PF00630.22^Filamin^Filamin/ABP280 repeat^73-156^E:4.7e-08`PF00630.22^Filamin^Filamin/ABP280 repeat^162-246^E:3.7e-11`PF00630.22^Filamin^Filamin/ABP280 repeat^251-336^E:5e-10`PF00630.22^Filamin^Filamin/ABP280 repeat^343-441^E:1.2e-09`PF00630.22^Filamin^Filamin/ABP280 repeat^446-531^E:2.2e-11`PF00630.22^Filamin^Filamin/ABP280 repeat^730-815^E:1e-07`PF00630.22^Filamin^Filamin/ABP280 repeat^820-909^E:5.7e-06`PF00630.22^Filamin^Filamin/ABP280 repeat^920-1000^E:3.8e-11`PF00630.22^Filamin^Filamin/ABP280 repeat^1115-1200^E:2.3e-08`PF00630.22^Filamin^Filamin/ABP280 repeat^1208-1294^E:1e-10`PF00630.22^Filamin^Filamin/ABP280 repeat^1302-1391^E:1.2e-15	.	.	GO:0015629^cellular_component^actin cytoskeleton`GO:0005884^cellular_component^actin filament`GO:0032432^cellular_component^actin filament bundle`GO:0097440^cellular_component^apical dendrite`GO:0044295^cellular_component^axonal growth cone`GO:0005903^cellular_component^brush border`GO:0005938^cellular_component^cell cortex`GO:0005911^cellular_component^cell-cell junction`GO:0030863^cellular_component^cortical cytoskeleton`GO:0005737^cellular_component^cytoplasm`GO:0005829^cellular_component^cytosol`GO:0043198^cellular_component^dendritic shaft`GO:0098978^cellular_component^glutamatergic synapse`GO:1990779^cellular_component^glycoprotein Ib-IX-V complex`GO:0030426^cellular_component^growth cone`GO:0031523^cellular_component^Myb complex`GO:0043025^cellular_component^neuronal cell body`GO:0005730^cellular_component^nucleolus`GO:0005634^cellular_component^nucleus`GO:0043204^cellular_component^perikaryon`GO:0048471^cellular_component^perinuclear region of cytoplasm`GO:0005886^cellular_component^plasma membrane`GO:0098794^cellular_component^postsynapse`GO:0005802^cellular_component^trans-Golgi network`GO:0030018^cellular_component^Z disc`GO:0003779^molecular_function^actin binding`GO:0051015^molecular_function^actin filament binding`GO:0140297^molecular_function^DNA-binding transcription factor binding`GO:0034988^molecular_function^Fc-gamma receptor I complex binding`GO:0001664^molecular_function^G protein-coupled receptor binding`GO:0051020^molecular_function^GTPase binding`GO:0019900^molecular_function^kinase binding`GO:0031852^molecular_function^mu-type opioid receptor binding`GO:0015459^molecular_function^potassium channel regulator activity`GO:0042803^molecular_function^protein homodimerization activity`GO:0005080^molecular_function^protein kinase C binding`GO:0044877^molecular_function^protein-containing complex binding`GO:0046332^molecular_function^SMAD binding`GO:0031267^molecular_function^small GTPase binding`GO:0044325^molecular_function^transmembrane transporter binding`GO:0051764^biological_process^actin crosslink formation`GO:0030036^biological_process^actin cytoskeleton organization`GO:0031532^biological_process^actin cytoskeleton reorganization`GO:0007195^biological_process^adenylate cyclase-inhibiting dopamine receptor signaling pathway`GO:0001525^biological_process^angiogenesis`GO:0007597^biological_process^blood coagulation, intrinsic pathway`GO:0001974^biological_process^blood vessel remodeling`GO:0045216^biological_process^cell-cell junction organization`GO:0060271^biological_process^cilium assembly`GO:0051220^biological_process^cytoplasmic sequestering of protein`GO:0045022^biological_process^early endosome to late endosome transport`GO:0001837^biological_process^epithelial to mesenchymal transition`GO:0045184^biological_process^establishment of protein localization`GO:0097368^biological_process^establishment of Sertoli cell barrier`GO:0021943^biological_process^formation of radial glial scaffolds`GO:0003007^biological_process^heart morphogenesis`GO:0035855^biological_process^megakaryocyte development`GO:0090307^biological_process^mitotic spindle assembly`GO:0042789^biological_process^mRNA transcription by RNA polymerase II`GO:0043066^biological_process^negative regulation of apoptotic process`GO:0043433^biological_process^negative regulation of DNA-binding transcription factor activity`GO:0010977^biological_process^negative regulation of neuron projection development`GO:0042177^biological_process^negative regulation of protein catabolic process`GO:0016479^biological_process^negative regulation of transcription by RNA polymerase I`GO:0032233^biological_process^positive regulation of actin filament bundle assembly`GO:0048680^biological_process^positive regulation of axon regeneration`GO:0043123^biological_process^positive regulation of I-kappaB kinase/NF-kappaB signaling`GO:2001046^biological_process^positive regulation of integrin-mediated signaling pathway`GO:2000179^biological_process^positive regulation of neural precursor cell proliferation`GO:2001224^biological_process^positive regulation of neuron migration`GO:0010572^biological_process^positive regulation of platelet activation`GO:1901381^biological_process^positive regulation of potassium ion transmembrane transport`GO:0042307^biological_process^positive regulation of protein import into nucleus`GO:1900026^biological_process^positive regulation of substrate adhesion-dependent cell spreading`GO:1902396^biological_process^protein localization to bicellular tight junction`GO:0034394^biological_process^protein localization to cell surface`GO:0072659^biological_process^protein localization to plasma membrane`GO:0050821^biological_process^protein stabilization`GO:0043113^biological_process^receptor clustering`GO:0032231^biological_process^regulation of actin filament bundle assembly`GO:0030334^biological_process^regulation of cell migration`GO:1905000^biological_process^regulation of membrane repolarization during atrial cardiac muscle cell action potential`GO:1905031^biological_process^regulation of membrane repolarization during cardiac muscle cell action potential`GO:0051209^biological_process^release of sequestered calcium ion into cytosol`GO:0071526^biological_process^semaphorin-plexin signaling pathway`GO:0050808^biological_process^synapse organization`GO:0090042^biological_process^tubulin deacetylation`GO:0044319^biological_process^wound healing, spreading of cells	GO:0015629^cellular_component^actin cytoskeleton`GO:0005884^cellular_component^actin filament`GO:0032432^cellular_component^actin filament bundle`GO:0097440^cellular_component^apical dendrite`GO:0044295^cellular_component^axonal growth cone`GO:0005903^cellular_component^brush border`GO:0005938^cellular_component^cell cortex`GO:0005911^cellular_component^cell-cell junction`GO:0030863^cellular_component^cortical cytoskeleton`GO:0005737^cellular_component^cytoplasm`GO:0005829^cellular_component^cytosol`GO:0043198^cellular_component^dendritic shaft`GO:0098978^cellular_component^glutamatergic synapse`GO:1990779^cellular_component^glycoprotein Ib-IX-V complex`GO:0030426^cellular_component^growth cone`GO:0031523^cellular_component^Myb complex`GO:0043025^cellular_component^neuronal cell body`GO:0005730^cellular_component^nucleolus`GO:0005634^cellular_component^nucleus`GO:0043204^cellular_component^perikaryon`GO:0048471^cellular_component^perinuclear region of cytoplasm`GO:0005886^cellular_component^plasma membrane`GO:0098794^cellular_component^postsynapse`GO:0005802^cellular_component^trans-Golgi network`GO:0030018^cellular_component^Z disc`GO:0003779^molecular_function^actin binding`GO:0051015^molecular_function^actin filament binding`GO:0140297^molecular_function^DNA-binding transcription factor binding`GO:0034988^molecular_function^Fc-gamma receptor I complex binding`GO:0001664^molecular_function^G protein-coupled receptor binding`GO:0051020^molecular_function^GTPase binding`GO:0019900^molecular_function^kinase binding`GO:0031852^molecular_function^mu-type opioid receptor binding`GO:0015459^molecular_function^potassium channel regulator activity`GO:0042803^molecular_function^protein homodimerization activity`GO:0005080^molecular_function^protein kinase C binding`GO:0044877^molecular_function^protein-containing complex binding`GO:0046332^molecular_function^SMAD binding`GO:0031267^molecular_function^small GTPase binding`GO:0044325^molecular_function^transmembrane transporter binding`GO:0051764^biological_process^actin crosslink formation`GO:0030036^biological_process^actin cytoskeleton organization`GO:0031532^biological_process^actin cytoskeleton reorganization`GO:0007195^biological_process^adenylate cyclase-inhibiting dopamine receptor signaling pathway`GO:0001525^biological_process^angiogenesis`GO:0007597^biological_process^blood coagulation, intrinsic pathway`GO:0001974^biological_process^blood vessel remodeling`GO:0045216^biological_process^cell-cell junction organization`GO:0060271^biological_process^cilium assembly`GO:0051220^biological_process^cytoplasmic sequestering of protein`GO:0045022^biological_process^early endosome to late endosome transport`GO:0001837^biological_process^epithelial to mesenchymal transition`GO:0045184^biological_process^establishment of protein localization`GO:0097368^biological_process^establishment of Sertoli cell barrier`GO:0021943^biological_process^formation of radial glial scaffolds`GO:0003007^biological_process^heart morphogenesis`GO:0035855^biological_process^megakaryocyte development`GO:0090307^biological_process^mitotic spindle assembly`GO:0042789^biological_process^mRNA transcription by RNA polymerase II`GO:0043066^biological_process^negative regulation of apoptotic process`GO:0043433^biological_process^negative regulation of DNA-binding transcription factor activity`GO:0010977^biological_process^negative regulation of neuron projection development`GO:0042177^biological_process^negative regulation of protein catabolic process`GO:0016479^biological_process^negative regulation of transcription by RNA polymerase I`GO:0032233^biological_process^positive regulation of actin filament bundle assembly`GO:0048680^biological_process^positive regulation of axon regeneration`GO:0043123^biological_process^positive regulation of I-kappaB kinase/NF-kappaB signaling`GO:2001046^biological_process^positive regulation of integrin-mediated signaling pathway`GO:2000179^biological_process^positive regulation of neural precursor cell proliferation`GO:2001224^biological_process^positive regulation of neuron migration`GO:0010572^biological_process^positive regulation of platelet activation`GO:1901381^biological_process^positive regulation of potassium ion transmembrane transport`GO:0042307^biological_process^positive regulation of protein import into nucleus`GO:1900026^biological_process^positive regulation of substrate adhesion-dependent cell spreading`GO:1902396^biological_process^protein localization to bicellular tight junction`GO:0034394^biological_process^protein localization to cell surface`GO:0072659^biological_process^protein localization to plasma membrane`GO:0050821^biological_process^protein stabilization`GO:0043113^biological_process^receptor clustering`GO:0032231^biological_process^regulation of actin filament bundle assembly`GO:0030334^biological_process^regulation of cell migration`GO:1905000^biological_process^regulation of membrane repolarization during atrial cardiac muscle cell action potential`GO:1905031^biological_process^regulation of membrane repolarization during cardiac muscle cell action potential`GO:0051209^biological_process^release of sequestered calcium ion into cytosol`GO:0071526^biological_process^semaphorin-plexin signaling pathway`GO:0050808^biological_process^synapse organization`GO:0090042^biological_process^tubulin deacetylation`GO:0044319^biological_process^wound healing, spreading of cells	.	1	1	0	1		0	52	28	6	1
GBIG_023150	GBI_10162-RA	0	GBI_10162	S19A3_MACFA^S19A3_MACFA^Q:177-1592,H:12-473^38.9%ID^E:1.3e-84^RecName: Full=Thiamine transporter 2;^Eukaryota; Metazoa; Chordata; Craniata; Vertebrata; Euteleostomi; Mammalia; Eutheria; Euarchontoglires; Primates; Haplorrhini; Catarrhini; Cercopithecidae; Cercopithecinae; Macaca	GBI_10162-RA.p1	168-1607[+]	S19A3_MACFA^S19A3_MACFA^Q:4-475,H:12-473^38.9%ID^E:1.8e-84^RecName: Full=Thiamine transporter 2;^Eukaryota; Metazoa; Chordata; Craniata; Vertebrata; Euteleostomi; Mammalia; Eutheria; Euarchontoglires; Primates; Haplorrhini; Catarrhini; Cercopithecidae; Cercopithecinae; Macaca	sp|Q4R877|S19A3_MACFA^sp|Q4R877|S19A3_MACFA^Q:177-1592,H:12-473^38.9%ID^E:1.3e-84^.^.	sp|Q4R877|S19A3_MACFA^sp|Q4R877|S19A3_MACFA^Q:4-475,H:12-473^38.9%ID^E:1.8e-84^.^.	PF01770.21^Folate_carrier^Reduced folate carrier^3-440^E:8e-141	.	.	GO:0016020^cellular_component^membrane`GO:0015234^molecular_function^thiamine transmembrane transporter activity	GO:0016020^cellular_component^membrane`GO:0015234^molecular_function^thiamine transmembrane transporter activity	GO:0090482^molecular_function^vitamin transmembrane transporter activity`GO:0051180^biological_process^vitamin transport	1	1	1	1		0	52	28	6	1
GBIG_023150	GBI_10162-RB	0	GBI_10162	S19A3_MACFA^S19A3_MACFA^Q:226-1641,H:12-473^38.9%ID^E:2.2e-84^RecName: Full=Thiamine transporter 2;^Eukaryota; Metazoa; Chordata; Craniata; Vertebrata; Euteleostomi; Mammalia; Eutheria; Euarchontoglires; Primates; Haplorrhini; Catarrhini; Cercopithecidae; Cercopithecinae; Macaca	GBI_10162-RB.p1	217-1656[+]	S19A3_MACFA^S19A3_MACFA^Q:4-475,H:12-473^38.9%ID^E:1.8e-84^RecName: Full=Thiamine transporter 2;^Eukaryota; Metazoa; Chordata; Craniata; Vertebrata; Euteleostomi; Mammalia; Eutheria; Euarchontoglires; Primates; Haplorrhini; Catarrhini; Cercopithecidae; Cercopithecinae; Macaca	sp|Q4R877|S19A3_MACFA^sp|Q4R877|S19A3_MACFA^Q:226-1641,H:12-473^38.9%ID^E:2.2e-84^.^.	sp|Q4R877|S19A3_MACFA^sp|Q4R877|S19A3_MACFA^Q:4-475,H:12-473^38.9%ID^E:1.8e-84^.^.	PF01770.21^Folate_carrier^Reduced folate carrier^3-440^E:8e-141	.	.	GO:0016020^cellular_component^membrane`GO:0015234^molecular_function^thiamine transmembrane transporter activity	GO:0016020^cellular_component^membrane`GO:0015234^molecular_function^thiamine transmembrane transporter activity	GO:0090482^molecular_function^vitamin transmembrane transporter activity`GO:0051180^biological_process^vitamin transport	1	1	1	1		0	52	28	6	1
GBIG_023150	GBIG_023150.3	0		FLNA_MOUSE^FLNA_MOUSE^Q:3307-7422,H:716-2134^27.5%ID^E:3.1e-117^RecName: Full=Filamin-A;^Eukaryota; Metazoa; Chordata; Craniata; Vertebrata; Euteleostomi; Mammalia; Eutheria; Euarchontoglires; Glires; Rodentia; Myomorpha; Muroidea; Muridae; Murinae; Mus; Mus	GBI_M__0001T_00047936.p1	3400-7575[+]	FLNA_MOUSE^FLNA_MOUSE^Q:10-1341,H:765-2134^27.8%ID^E:4.9e-114^RecName: Full=Filamin-A;^Eukaryota; Metazoa; Chordata; Craniata; Vertebrata; Euteleostomi; Mammalia; Eutheria; Euarchontoglires; Glires; Rodentia; Myomorpha; Muroidea; Muridae; Murinae; Mus; Mus	sp|Q8BTM8|FLNA_MOUSE^sp|Q8BTM8|FLNA_MOUSE^Q:3307-7422,H:716-2134^27.5%ID^E:3.1e-117^.^.	sp|Q8BTM8|FLNA_MOUSE^sp|Q8BTM8|FLNA_MOUSE^Q:10-1341,H:765-2134^27.8%ID^E:4.9e-114^.^.	PF00630.22^Filamin^Filamin/ABP280 repeat^19-102^E:4.5e-08`PF00630.22^Filamin^Filamin/ABP280 repeat^108-192^E:3.6e-11`PF00630.22^Filamin^Filamin/ABP280 repeat^197-282^E:4.8e-10`PF00630.22^Filamin^Filamin/ABP280 repeat^289-387^E:1.1e-09`PF00630.22^Filamin^Filamin/ABP280 repeat^392-477^E:2.1e-11`PF00630.22^Filamin^Filamin/ABP280 repeat^676-761^E:9.6e-08`PF00630.22^Filamin^Filamin/ABP280 repeat^766-855^E:5.4e-06`PF00630.22^Filamin^Filamin/ABP280 repeat^866-946^E:3.6e-11`PF00630.22^Filamin^Filamin/ABP280 repeat^1061-1146^E:2.2e-08`PF00630.22^Filamin^Filamin/ABP280 repeat^1154-1240^E:9.8e-11`PF00630.22^Filamin^Filamin/ABP280 repeat^1248-1337^E:1.1e-15	.	.	GO:0015629^cellular_component^actin cytoskeleton`GO:0005884^cellular_component^actin filament`GO:0032432^cellular_component^actin filament bundle`GO:0097440^cellular_component^apical dendrite`GO:0044295^cellular_component^axonal growth cone`GO:0005903^cellular_component^brush border`GO:0005938^cellular_component^cell cortex`GO:0005911^cellular_component^cell-cell junction`GO:0030863^cellular_component^cortical cytoskeleton`GO:0005737^cellular_component^cytoplasm`GO:0005829^cellular_component^cytosol`GO:0043198^cellular_component^dendritic shaft`GO:0098978^cellular_component^glutamatergic synapse`GO:1990779^cellular_component^glycoprotein Ib-IX-V complex`GO:0030426^cellular_component^growth cone`GO:0031523^cellular_component^Myb complex`GO:0043025^cellular_component^neuronal cell body`GO:0005730^cellular_component^nucleolus`GO:0005634^cellular_component^nucleus`GO:0043204^cellular_component^perikaryon`GO:0048471^cellular_component^perinuclear region of cytoplasm`GO:0005886^cellular_component^plasma membrane`GO:0098794^cellular_component^postsynapse`GO:0005802^cellular_component^trans-Golgi network`GO:0030018^cellular_component^Z disc`GO:0003779^molecular_function^actin binding`GO:0051015^molecular_function^actin filament binding`GO:0140297^molecular_function^DNA-binding transcription factor binding`GO:0034988^molecular_function^Fc-gamma receptor I complex binding`GO:0001664^molecular_function^G protein-coupled receptor binding`GO:0051020^molecular_function^GTPase binding`GO:0019900^molecular_function^kinase binding`GO:0031852^molecular_function^mu-type opioid receptor binding`GO:0015459^molecular_function^potassium channel regulator activity`GO:0042803^molecular_function^protein homodimerization activity`GO:0005080^molecular_function^protein kinase C binding`GO:0044877^molecular_function^protein-containing complex binding`GO:0046332^molecular_function^SMAD binding`GO:0031267^molecular_function^small GTPase binding`GO:0044325^molecular_function^transmembrane transporter binding`GO:0051764^biological_process^actin crosslink formation`GO:0030036^biological_process^actin cytoskeleton organization`GO:0031532^biological_process^actin cytoskeleton reorganization`GO:0007195^biological_process^adenylate cyclase-inhibiting dopamine receptor signaling pathway`GO:0001525^biological_process^angiogenesis`GO:0007597^biological_process^blood coagulation, intrinsic pathway`GO:0001974^biological_process^blood vessel remodeling`GO:0045216^biological_process^cell-cell junction organization`GO:0060271^biological_process^cilium assembly`GO:0051220^biological_process^cytoplasmic sequestering of protein`GO:0045022^biological_process^early endosome to late endosome transport`GO:0001837^biological_process^epithelial to mesenchymal transition`GO:0045184^biological_process^establishment of protein localization`GO:0097368^biological_process^establishment of Sertoli cell barrier`GO:0021943^biological_process^formation of radial glial scaffolds`GO:0003007^biological_process^heart morphogenesis`GO:0035855^biological_process^megakaryocyte development`GO:0090307^biological_process^mitotic spindle assembly`GO:0042789^biological_process^mRNA transcription by RNA polymerase II`GO:0043066^biological_process^negative regulation of apoptotic process`GO:0043433^biological_process^negative regulation of DNA-binding transcription factor activity`GO:0010977^biological_process^negative regulation of neuron projection development`GO:0042177^biological_process^negative regulation of protein catabolic process`GO:0016479^biological_process^negative regulation of transcription by RNA polymerase I`GO:0032233^biological_process^positive regulation of actin filament bundle assembly`GO:0048680^biological_process^positive regulation of axon regeneration`GO:0043123^biological_process^positive regulation of I-kappaB kinase/NF-kappaB signaling`GO:2001046^biological_process^positive regulation of integrin-mediated signaling pathway`GO:2000179^biological_process^positive regulation of neural precursor cell proliferation`GO:2001224^biological_process^positive regulation of neuron migration`GO:0010572^biological_process^positive regulation of platelet activation`GO:1901381^biological_process^positive regulation of potassium ion transmembrane transport`GO:0042307^biological_process^positive regulation of protein import into nucleus`GO:1900026^biological_process^positive regulation of substrate adhesion-dependent cell spreading`GO:1902396^biological_process^protein localization to bicellular tight junction`GO:0034394^biological_process^protein localization to cell surface`GO:0072659^biological_process^protein localization to plasma membrane`GO:0050821^biological_process^protein stabilization`GO:0043113^biological_process^receptor clustering`GO:0032231^biological_process^regulation of actin filament bundle assembly`GO:0030334^biological_process^regulation of cell migration`GO:1905000^biological_process^regulation of membrane repolarization during atrial cardiac muscle cell action potential`GO:1905031^biological_process^regulation of membrane repolarization during cardiac muscle cell action potential`GO:0051209^biological_process^release of sequestered calcium ion into cytosol`GO:0071526^biological_process^semaphorin-plexin signaling pathway`GO:0050808^biological_process^synapse organization`GO:0090042^biological_process^tubulin deacetylation`GO:0044319^biological_process^wound healing, spreading of cells	GO:0015629^cellular_component^actin cytoskeleton`GO:0005884^cellular_component^actin filament`GO:0032432^cellular_component^actin filament bundle`GO:0097440^cellular_component^apical dendrite`GO:0044295^cellular_component^axonal growth cone`GO:0005903^cellular_component^brush border`GO:0005938^cellular_component^cell cortex`GO:0005911^cellular_component^cell-cell junction`GO:0030863^cellular_component^cortical cytoskeleton`GO:0005737^cellular_component^cytoplasm`GO:0005829^cellular_component^cytosol`GO:0043198^cellular_component^dendritic shaft`GO:0098978^cellular_component^glutamatergic synapse`GO:1990779^cellular_component^glycoprotein Ib-IX-V complex`GO:0030426^cellular_component^growth cone`GO:0031523^cellular_component^Myb complex`GO:0043025^cellular_component^neuronal cell body`GO:0005730^cellular_component^nucleolus`GO:0005634^cellular_component^nucleus`GO:0043204^cellular_component^perikaryon`GO:0048471^cellular_component^perinuclear region of cytoplasm`GO:0005886^cellular_component^plasma membrane`GO:0098794^cellular_component^postsynapse`GO:0005802^cellular_component^trans-Golgi network`GO:0030018^cellular_component^Z disc`GO:0003779^molecular_function^actin binding`GO:0051015^molecular_function^actin filament binding`GO:0140297^molecular_function^DNA-binding transcription factor binding`GO:0034988^molecular_function^Fc-gamma receptor I complex binding`GO:0001664^molecular_function^G protein-coupled receptor binding`GO:0051020^molecular_function^GTPase binding`GO:0019900^molecular_function^kinase binding`GO:0031852^molecular_function^mu-type opioid receptor binding`GO:0015459^molecular_function^potassium channel regulator activity`GO:0042803^molecular_function^protein homodimerization activity`GO:0005080^molecular_function^protein kinase C binding`GO:0044877^molecular_function^protein-containing complex binding`GO:0046332^molecular_function^SMAD binding`GO:0031267^molecular_function^small GTPase binding`GO:0044325^molecular_function^transmembrane transporter binding`GO:0051764^biological_process^actin crosslink formation`GO:0030036^biological_process^actin cytoskeleton organization`GO:0031532^biological_process^actin cytoskeleton reorganization`GO:0007195^biological_process^adenylate cyclase-inhibiting dopamine receptor signaling pathway`GO:0001525^biological_process^angiogenesis`GO:0007597^biological_process^blood coagulation, intrinsic pathway`GO:0001974^biological_process^blood vessel remodeling`GO:0045216^biological_process^cell-cell junction organization`GO:0060271^biological_process^cilium assembly`GO:0051220^biological_process^cytoplasmic sequestering of protein`GO:0045022^biological_process^early endosome to late endosome transport`GO:0001837^biological_process^epithelial to mesenchymal transition`GO:0045184^biological_process^establishment of protein localization`GO:0097368^biological_process^establishment of Sertoli cell barrier`GO:0021943^biological_process^formation of radial glial scaffolds`GO:0003007^biological_process^heart morphogenesis`GO:0035855^biological_process^megakaryocyte development`GO:0090307^biological_process^mitotic spindle assembly`GO:0042789^biological_process^mRNA transcription by RNA polymerase II`GO:0043066^biological_process^negative regulation of apoptotic process`GO:0043433^biological_process^negative regulation of DNA-binding transcription factor activity`GO:0010977^biological_process^negative regulation of neuron projection development`GO:0042177^biological_process^negative regulation of protein catabolic process`GO:0016479^biological_process^negative regulation of transcription by RNA polymerase I`GO:0032233^biological_process^positive regulation of actin filament bundle assembly`GO:0048680^biological_process^positive regulation of axon regeneration`GO:0043123^biological_process^positive regulation of I-kappaB kinase/NF-kappaB signaling`GO:2001046^biological_process^positive regulation of integrin-mediated signaling pathway`GO:2000179^biological_process^positive regulation of neural precursor cell proliferation`GO:2001224^biological_process^positive regulation of neuron migration`GO:0010572^biological_process^positive regulation of platelet activation`GO:1901381^biological_process^positive regulation of potassium ion transmembrane transport`GO:0042307^biological_process^positive regulation of protein import into nucleus`GO:1900026^biological_process^positive regulation of substrate adhesion-dependent cell spreading`GO:1902396^biological_process^protein localization to bicellular tight junction`GO:0034394^biological_process^protein localization to cell surface`GO:0072659^biological_process^protein localization to plasma membrane`GO:0050821^biological_process^protein stabilization`GO:0043113^biological_process^receptor clustering`GO:0032231^biological_process^regulation of actin filament bundle assembly`GO:0030334^biological_process^regulation of cell migration`GO:1905000^biological_process^regulation of membrane repolarization during atrial cardiac muscle cell action potential`GO:1905031^biological_process^regulation of membrane repolarization during cardiac muscle cell action potential`GO:0051209^biological_process^release of sequestered calcium ion into cytosol`GO:0071526^biological_process^semaphorin-plexin signaling pathway`GO:0050808^biological_process^synapse organization`GO:0090042^biological_process^tubulin deacetylation`GO:0044319^biological_process^wound healing, spreading of cells	.	1	1	0	1		0	52	28	6	1
GBIG_023150	GBIG_023150.3	0		FLNA_MOUSE^FLNA_MOUSE^Q:3307-7422,H:716-2134^27.5%ID^E:3.1e-117^RecName: Full=Filamin-A;^Eukaryota; Metazoa; Chordata; Craniata; Vertebrata; Euteleostomi; Mammalia; Eutheria; Euarchontoglires; Glires; Rodentia; Myomorpha; Muroidea; Muridae; Murinae; Mus; Mus	GBI_M__0001T_00047936.p4	3063-3401[-]	.	sp|Q8BTM8|FLNA_MOUSE^sp|Q8BTM8|FLNA_MOUSE^Q:3307-7422,H:716-2134^27.5%ID^E:3.1e-117^.^.	.	.	.	.	GO:0015629^cellular_component^actin cytoskeleton`GO:0005884^cellular_component^actin filament`GO:0032432^cellular_component^actin filament bundle`GO:0097440^cellular_component^apical dendrite`GO:0044295^cellular_component^axonal growth cone`GO:0005903^cellular_component^brush border`GO:0005938^cellular_component^cell cortex`GO:0005911^cellular_component^cell-cell junction`GO:0030863^cellular_component^cortical cytoskeleton`GO:0005737^cellular_component^cytoplasm`GO:0005829^cellular_component^cytosol`GO:0043198^cellular_component^dendritic shaft`GO:0098978^cellular_component^glutamatergic synapse`GO:1990779^cellular_component^glycoprotein Ib-IX-V complex`GO:0030426^cellular_component^growth cone`GO:0031523^cellular_component^Myb complex`GO:0043025^cellular_component^neuronal cell body`GO:0005730^cellular_component^nucleolus`GO:0005634^cellular_component^nucleus`GO:0043204^cellular_component^perikaryon`GO:0048471^cellular_component^perinuclear region of cytoplasm`GO:0005886^cellular_component^plasma membrane`GO:0098794^cellular_component^postsynapse`GO:0005802^cellular_component^trans-Golgi network`GO:0030018^cellular_component^Z disc`GO:0003779^molecular_function^actin binding`GO:0051015^molecular_function^actin filament binding`GO:0140297^molecular_function^DNA-binding transcription factor binding`GO:0034988^molecular_function^Fc-gamma receptor I complex binding`GO:0001664^molecular_function^G protein-coupled receptor binding`GO:0051020^molecular_function^GTPase binding`GO:0019900^molecular_function^kinase binding`GO:0031852^molecular_function^mu-type opioid receptor binding`GO:0015459^molecular_function^potassium channel regulator activity`GO:0042803^molecular_function^protein homodimerization activity`GO:0005080^molecular_function^protein kinase C binding`GO:0044877^molecular_function^protein-containing complex binding`GO:0046332^molecular_function^SMAD binding`GO:0031267^molecular_function^small GTPase binding`GO:0044325^molecular_function^transmembrane transporter binding`GO:0051764^biological_process^actin crosslink formation`GO:0030036^biological_process^actin cytoskeleton organization`GO:0031532^biological_process^actin cytoskeleton reorganization`GO:0007195^biological_process^adenylate cyclase-inhibiting dopamine receptor signaling pathway`GO:0001525^biological_process^angiogenesis`GO:0007597^biological_process^blood coagulation, intrinsic pathway`GO:0001974^biological_process^blood vessel remodeling`GO:0045216^biological_process^cell-cell junction organization`GO:0060271^biological_process^cilium assembly`GO:0051220^biological_process^cytoplasmic sequestering of protein`GO:0045022^biological_process^early endosome to late endosome transport`GO:0001837^biological_process^epithelial to mesenchymal transition`GO:0045184^biological_process^establishment of protein localization`GO:0097368^biological_process^establishment of Sertoli cell barrier`GO:0021943^biological_process^formation of radial glial scaffolds`GO:0003007^biological_process^heart morphogenesis`GO:0035855^biological_process^megakaryocyte development`GO:0090307^biological_process^mitotic spindle assembly`GO:0042789^biological_process^mRNA transcription by RNA polymerase II`GO:0043066^biological_process^negative regulation of apoptotic process`GO:0043433^biological_process^negative regulation of DNA-binding transcription factor activity`GO:0010977^biological_process^negative regulation of neuron projection development`GO:0042177^biological_process^negative regulation of protein catabolic process`GO:0016479^biological_process^negative regulation of transcription by RNA polymerase I`GO:0032233^biological_process^positive regulation of actin filament bundle assembly`GO:0048680^biological_process^positive regulation of axon regeneration`GO:0043123^biological_process^positive regulation of I-kappaB kinase/NF-kappaB signaling`GO:2001046^biological_process^positive regulation of integrin-mediated signaling pathway`GO:2000179^biological_process^positive regulation of neural precursor cell proliferation`GO:2001224^biological_process^positive regulation of neuron migration`GO:0010572^biological_process^positive regulation of platelet activation`GO:1901381^biological_process^positive regulation of potassium ion transmembrane transport`GO:0042307^biological_process^positive regulation of protein import into nucleus`GO:1900026^biological_process^positive regulation of substrate adhesion-dependent cell spreading`GO:1902396^biological_process^protein localization to bicellular tight junction`GO:0034394^biological_process^protein localization to cell surface`GO:0072659^biological_process^protein localization to plasma membrane`GO:0050821^biological_process^protein stabilization`GO:0043113^biological_process^receptor clustering`GO:0032231^biological_process^regulation of actin filament bundle assembly`GO:0030334^biological_process^regulation of cell migration`GO:1905000^biological_process^regulation of membrane repolarization during atrial cardiac muscle cell action potential`GO:1905031^biological_process^regulation of membrane repolarization during cardiac muscle cell action potential`GO:0051209^biological_process^release of sequestered calcium ion into cytosol`GO:0071526^biological_process^semaphorin-plexin signaling pathway`GO:0050808^biological_process^synapse organization`GO:0090042^biological_process^tubulin deacetylation`GO:0044319^biological_process^wound healing, spreading of cells	.	.	1	0	0	1		0	52	28	6	1
GBIG_023150	GBIG_023150.3	0		FLNA_MOUSE^FLNA_MOUSE^Q:3307-7422,H:716-2134^27.5%ID^E:3.1e-117^RecName: Full=Filamin-A;^Eukaryota; Metazoa; Chordata; Craniata; Vertebrata; Euteleostomi; Mammalia; Eutheria; Euarchontoglires; Glires; Rodentia; Myomorpha; Muroidea; Muridae; Murinae; Mus; Mus	GBI_M__0001T_00047936.p2	3-1436[+]	FLNA_DROME^FLNA_DROME^Q:89-428,H:1532-1895^25.1%ID^E:1.9e-20^RecName: Full=Filamin-A;^Eukaryota; Metazoa; Ecdysozoa; Arthropoda; Hexapoda; Insecta; Pterygota; Neoptera; Endopterygota; Diptera; Brachycera; Muscomorpha; Ephydroidea; Drosophilidae; Drosophila; Sophophora	sp|Q8BTM8|FLNA_MOUSE^sp|Q8BTM8|FLNA_MOUSE^Q:3307-7422,H:716-2134^27.5%ID^E:3.1e-117^.^.	sp|Q9VEN1|FLNA_DROME^sp|Q9VEN1|FLNA_DROME^Q:89-428,H:1532-1895^25.1%ID^E:1.8e-20^.^.	PF00630.22^Filamin^Filamin/ABP280 repeat^167-239^E:5.5e-08`PF00630.22^Filamin^Filamin/ABP280 repeat^336-420^E:9.4e-11	.	KEGG:dme:Dmel_CG3937	GO:0015629^cellular_component^actin cytoskeleton`GO:0005884^cellular_component^actin filament`GO:0032432^cellular_component^actin filament bundle`GO:0097440^cellular_component^apical dendrite`GO:0044295^cellular_component^axonal growth cone`GO:0005903^cellular_component^brush border`GO:0005938^cellular_component^cell cortex`GO:0005911^cellular_component^cell-cell junction`GO:0030863^cellular_component^cortical cytoskeleton`GO:0005737^cellular_component^cytoplasm`GO:0005829^cellular_component^cytosol`GO:0043198^cellular_component^dendritic shaft`GO:0098978^cellular_component^glutamatergic synapse`GO:1990779^cellular_component^glycoprotein Ib-IX-V complex`GO:0030426^cellular_component^growth cone`GO:0031523^cellular_component^Myb complex`GO:0043025^cellular_component^neuronal cell body`GO:0005730^cellular_component^nucleolus`GO:0005634^cellular_component^nucleus`GO:0043204^cellular_component^perikaryon`GO:0048471^cellular_component^perinuclear region of cytoplasm`GO:0005886^cellular_component^plasma membrane`GO:0098794^cellular_component^postsynapse`GO:0005802^cellular_component^trans-Golgi network`GO:0030018^cellular_component^Z disc`GO:0003779^molecular_function^actin binding`GO:0051015^molecular_function^actin filament binding`GO:0140297^molecular_function^DNA-binding transcription factor binding`GO:0034988^molecular_function^Fc-gamma receptor I complex binding`GO:0001664^molecular_function^G protein-coupled receptor binding`GO:0051020^molecular_function^GTPase binding`GO:0019900^molecular_function^kinase binding`GO:0031852^molecular_function^mu-type opioid receptor binding`GO:0015459^molecular_function^potassium channel regulator activity`GO:0042803^molecular_function^protein homodimerization activity`GO:0005080^molecular_function^protein kinase C binding`GO:0044877^molecular_function^protein-containing complex binding`GO:0046332^molecular_function^SMAD binding`GO:0031267^molecular_function^small GTPase binding`GO:0044325^molecular_function^transmembrane transporter binding`GO:0051764^biological_process^actin crosslink formation`GO:0030036^biological_process^actin cytoskeleton organization`GO:0031532^biological_process^actin cytoskeleton reorganization`GO:0007195^biological_process^adenylate cyclase-inhibiting dopamine receptor signaling pathway`GO:0001525^biological_process^angiogenesis`GO:0007597^biological_process^blood coagulation, intrinsic pathway`GO:0001974^biological_process^blood vessel remodeling`GO:0045216^biological_process^cell-cell junction organization`GO:0060271^biological_process^cilium assembly`GO:0051220^biological_process^cytoplasmic sequestering of protein`GO:0045022^biological_process^early endosome to late endosome transport`GO:0001837^biological_process^epithelial to mesenchymal transition`GO:0045184^biological_process^establishment of protein localization`GO:0097368^biological_process^establishment of Sertoli cell barrier`GO:0021943^biological_process^formation of radial glial scaffolds`GO:0003007^biological_process^heart morphogenesis`GO:0035855^biological_process^megakaryocyte development`GO:0090307^biological_process^mitotic spindle assembly`GO:0042789^biological_process^mRNA transcription by RNA polymerase II`GO:0043066^biological_process^negative regulation of apoptotic process`GO:0043433^biological_process^negative regulation of DNA-binding transcription factor activity`GO:0010977^biological_process^negative regulation of neuron projection development`GO:0042177^biological_process^negative regulation of protein catabolic process`GO:0016479^biological_process^negative regulation of transcription by RNA polymerase I`GO:0032233^biological_process^positive regulation of actin filament bundle assembly`GO:0048680^biological_process^positive regulation of axon regeneration`GO:0043123^biological_process^positive regulation of I-kappaB kinase/NF-kappaB signaling`GO:2001046^biological_process^positive regulation of integrin-mediated signaling pathway`GO:2000179^biological_process^positive regulation of neural precursor cell proliferation`GO:2001224^biological_process^positive regulation of neuron migration`GO:0010572^biological_process^positive regulation of platelet activation`GO:1901381^biological_process^positive regulation of potassium ion transmembrane transport`GO:0042307^biological_process^positive regulation of protein import into nucleus`GO:1900026^biological_process^positive regulation of substrate adhesion-dependent cell spreading`GO:1902396^biological_process^protein localization to bicellular tight junction`GO:0034394^biological_process^protein localization to cell surface`GO:0072659^biological_process^protein localization to plasma membrane`GO:0050821^biological_process^protein stabilization`GO:0043113^biological_process^receptor clustering`GO:0032231^biological_process^regulation of actin filament bundle assembly`GO:0030334^biological_process^regulation of cell migration`GO:1905000^biological_process^regulation of membrane repolarization during atrial cardiac muscle cell action potential`GO:1905031^biological_process^regulation of membrane repolarization during cardiac muscle cell action potential`GO:0051209^biological_process^release of sequestered calcium ion into cytosol`GO:0071526^biological_process^semaphorin-plexin signaling pathway`GO:0050808^biological_process^synapse organization`GO:0090042^biological_process^tubulin deacetylation`GO:0044319^biological_process^wound healing, spreading of cells	GO:0015629^cellular_component^actin cytoskeleton`GO:0045179^cellular_component^apical cortex`GO:0005829^cellular_component^cytosol`GO:0035324^cellular_component^female germline ring canal`GO:0035183^cellular_component^female germline ring canal inner rim`GO:0035182^cellular_component^female germline ring canal outer rim`GO:0005886^cellular_component^plasma membrane`GO:0030018^cellular_component^Z disc`GO:0003779^molecular_function^actin binding`GO:0051015^molecular_function^actin filament binding`GO:0051764^biological_process^actin crosslink formation`GO:0048149^biological_process^behavioral response to ethanol`GO:0007303^biological_process^cytoplasmic transport, nurse cell to oocyte`GO:0008340^biological_process^determination of adult lifespan`GO:0007301^biological_process^female germline ring canal formation`GO:0008302^biological_process^female germline ring canal formation, actin assembly`GO:0030708^biological_process^germarium-derived female germ-line cyst encapsulation`GO:0030725^biological_process^germline ring canal formation`GO:0007616^biological_process^long-term memory`GO:0000278^biological_process^mitotic cell cycle`GO:0008045^biological_process^motor neuron axon guidance`GO:0035204^biological_process^negative regulation of lamellocyte differentiation`GO:0051495^biological_process^positive regulation of cytoskeleton organization`GO:0008104^biological_process^protein localization`GO:0045214^biological_process^sarcomere organization`GO:0110069^biological_process^syncytial embryo cellularization	.	1	1	0	1		0	52	28	6	1
GBIG_023150	GBIG_023150.7	0		S19A2_MOUSE^S19A2_MOUSE^Q:3785-4738,H:187-491^34.9%ID^E:6.9e-44^RecName: Full=Thiamine transporter 1 {ECO:0000303|PubMed:11481326};^Eukaryota; Metazoa; Chordata; Craniata; Vertebrata; Euteleostomi; Mammalia; Eutheria; Euarchontoglires; Glires; Rodentia; Myomorpha; Muroidea; Muridae; Murinae; Mus; Mus`S19A2_MOUSE^S19A2_MOUSE^Q:1549-1941,H:68-198^43.5%ID^E:2.4e-20^RecName: Full=Thiamine transporter 1 {ECO:0000303|PubMed:11481326};^Eukaryota; Metazoa; Chordata; Craniata; Vertebrata; Euteleostomi; Mammalia; Eutheria; Euarchontoglires; Glires; Rodentia; Myomorpha; Muroidea; Muridae; Murinae; Mus; Mus	GBI_M__0001T_00047938.p3	1645-1956[+]	.	sp|Q9EQN9|S19A2_MOUSE^sp|Q9EQN9|S19A2_MOUSE^Q:3785-4738,H:187-491^34.9%ID^E:6.8e-44^.^.`sp|Q9EQN9|S19A2_MOUSE^sp|Q9EQN9|S19A2_MOUSE^Q:1549-1941,H:68-198^43.5%ID^E:2.4e-20^.^.	.	PF01770.21^Folate_carrier^Reduced folate carrier^2-100^E:2.3e-33	.	KEGG:mmu:116914	GO:0005886^cellular_component^plasma membrane`GO:0015234^molecular_function^thiamine transmembrane transporter activity`GO:0030154^biological_process^cell differentiation`GO:0007283^biological_process^spermatogenesis`GO:0071934^biological_process^thiamine transmembrane transport`GO:0015888^biological_process^thiamine transport`GO:0055085^biological_process^transmembrane transport	.	GO:0090482^molecular_function^vitamin transmembrane transporter activity`GO:0051180^biological_process^vitamin transport	1	0	1	1		0	52	28	6	1
GBIG_023150	GBIG_023150.7	0		S19A2_MOUSE^S19A2_MOUSE^Q:3785-4738,H:187-491^34.9%ID^E:6.9e-44^RecName: Full=Thiamine transporter 1 {ECO:0000303|PubMed:11481326};^Eukaryota; Metazoa; Chordata; Craniata; Vertebrata; Euteleostomi; Mammalia; Eutheria; Euarchontoglires; Glires; Rodentia; Myomorpha; Muroidea; Muridae; Murinae; Mus; Mus`S19A2_MOUSE^S19A2_MOUSE^Q:1549-1941,H:68-198^43.5%ID^E:2.4e-20^RecName: Full=Thiamine transporter 1 {ECO:0000303|PubMed:11481326};^Eukaryota; Metazoa; Chordata; Craniata; Vertebrata; Euteleostomi; Mammalia; Eutheria; Euarchontoglires; Glires; Rodentia; Myomorpha; Muroidea; Muridae; Murinae; Mus; Mus	GBI_M__0001T_00047938.p1	3869-4747[+]	S19A2_MOUSE^S19A2_MOUSE^Q:5-290,H:233-491^36.4%ID^E:2.6e-41^RecName: Full=Thiamine transporter 1 {ECO:0000303|PubMed:11481326};^Eukaryota; Metazoa; Chordata; Craniata; Vertebrata; Euteleostomi; Mammalia; Eutheria; Euarchontoglires; Glires; Rodentia; Myomorpha; Muroidea; Muridae; Murinae; Mus; Mus	sp|Q9EQN9|S19A2_MOUSE^sp|Q9EQN9|S19A2_MOUSE^Q:3785-4738,H:187-491^34.9%ID^E:6.8e-44^.^.`sp|Q9EQN9|S19A2_MOUSE^sp|Q9EQN9|S19A2_MOUSE^Q:1549-1941,H:68-198^43.5%ID^E:2.4e-20^.^.	sp|Q9EQN9|S19A2_MOUSE^sp|Q9EQN9|S19A2_MOUSE^Q:5-290,H:233-491^36.4%ID^E:2.6e-41^.^.	PF01770.21^Folate_carrier^Reduced folate carrier^60-253^E:3.7e-58	.	KEGG:mmu:116914	GO:0005886^cellular_component^plasma membrane`GO:0015234^molecular_function^thiamine transmembrane transporter activity`GO:0030154^biological_process^cell differentiation`GO:0007283^biological_process^spermatogenesis`GO:0071934^biological_process^thiamine transmembrane transport`GO:0015888^biological_process^thiamine transport`GO:0055085^biological_process^transmembrane transport	GO:0005886^cellular_component^plasma membrane`GO:0015234^molecular_function^thiamine transmembrane transporter activity`GO:0030154^biological_process^cell differentiation`GO:0007283^biological_process^spermatogenesis`GO:0071934^biological_process^thiamine transmembrane transport`GO:0015888^biological_process^thiamine transport`GO:0055085^biological_process^transmembrane transport	GO:0090482^molecular_function^vitamin transmembrane transporter activity`GO:0051180^biological_process^vitamin transport	1	1	1	1		0	52	28	6	1
GBIG_023150	GBIG_023150.7	0		S19A2_MOUSE^S19A2_MOUSE^Q:3785-4738,H:187-491^34.9%ID^E:6.9e-44^RecName: Full=Thiamine transporter 1 {ECO:0000303|PubMed:11481326};^Eukaryota; Metazoa; Chordata; Craniata; Vertebrata; Euteleostomi; Mammalia; Eutheria; Euarchontoglires; Glires; Rodentia; Myomorpha; Muroidea; Muridae; Murinae; Mus; Mus`S19A2_MOUSE^S19A2_MOUSE^Q:1549-1941,H:68-198^43.5%ID^E:2.4e-20^RecName: Full=Thiamine transporter 1 {ECO:0000303|PubMed:11481326};^Eukaryota; Metazoa; Chordata; Craniata; Vertebrata; Euteleostomi; Mammalia; Eutheria; Euarchontoglires; Glires; Rodentia; Myomorpha; Muroidea; Muridae; Murinae; Mus; Mus	GBI_M__0001T_00047938.p2	2857-3213[-]	.	sp|Q9EQN9|S19A2_MOUSE^sp|Q9EQN9|S19A2_MOUSE^Q:3785-4738,H:187-491^34.9%ID^E:6.8e-44^.^.`sp|Q9EQN9|S19A2_MOUSE^sp|Q9EQN9|S19A2_MOUSE^Q:1549-1941,H:68-198^43.5%ID^E:2.4e-20^.^.	.	.	.	KEGG:mmu:116914	GO:0005886^cellular_component^plasma membrane`GO:0015234^molecular_function^thiamine transmembrane transporter activity`GO:0030154^biological_process^cell differentiation`GO:0007283^biological_process^spermatogenesis`GO:0071934^biological_process^thiamine transmembrane transport`GO:0015888^biological_process^thiamine transport`GO:0055085^biological_process^transmembrane transport	.	.	1	0	0	1		0	52	28	6	1
GBIG_023150	GBIG_023150.6	0		S19A2_MOUSE^S19A2_MOUSE^Q:3034-3987,H:187-491^34.9%ID^E:6.1e-44^RecName: Full=Thiamine transporter 1 {ECO:0000303|PubMed:11481326};^Eukaryota; Metazoa; Chordata; Craniata; Vertebrata; Euteleostomi; Mammalia; Eutheria; Euarchontoglires; Glires; Rodentia; Myomorpha; Muroidea; Muridae; Murinae; Mus; Mus`S19A2_MOUSE^S19A2_MOUSE^Q:681-1190,H:28-198^46.8%ID^E:2.2e-33^RecName: Full=Thiamine transporter 1 {ECO:0000303|PubMed:11481326};^Eukaryota; Metazoa; Chordata; Craniata; Vertebrata; Euteleostomi; Mammalia; Eutheria; Euarchontoglires; Glires; Rodentia; Myomorpha; Muroidea; Muridae; Murinae; Mus; Mus	GBI_M__0001T_00047939.p3	2106-2462[-]	.	sp|Q9EQN9|S19A2_MOUSE^sp|Q9EQN9|S19A2_MOUSE^Q:3034-3987,H:187-491^34.9%ID^E:6.1e-44^.^.`sp|Q9EQN9|S19A2_MOUSE^sp|Q9EQN9|S19A2_MOUSE^Q:681-1190,H:28-198^46.8%ID^E:2.2e-33^.^.	.	.	.	KEGG:mmu:116914	GO:0005886^cellular_component^plasma membrane`GO:0015234^molecular_function^thiamine transmembrane transporter activity`GO:0030154^biological_process^cell differentiation`GO:0007283^biological_process^spermatogenesis`GO:0071934^biological_process^thiamine transmembrane transport`GO:0015888^biological_process^thiamine transport`GO:0055085^biological_process^transmembrane transport	.	.	1	0	0	1		0	52	28	6	1
GBIG_023150	GBIG_023150.6	0		S19A2_MOUSE^S19A2_MOUSE^Q:3034-3987,H:187-491^34.9%ID^E:6.1e-44^RecName: Full=Thiamine transporter 1 {ECO:0000303|PubMed:11481326};^Eukaryota; Metazoa; Chordata; Craniata; Vertebrata; Euteleostomi; Mammalia; Eutheria; Euarchontoglires; Glires; Rodentia; Myomorpha; Muroidea; Muridae; Murinae; Mus; Mus`S19A2_MOUSE^S19A2_MOUSE^Q:681-1190,H:28-198^46.8%ID^E:2.2e-33^RecName: Full=Thiamine transporter 1 {ECO:0000303|PubMed:11481326};^Eukaryota; Metazoa; Chordata; Craniata; Vertebrata; Euteleostomi; Mammalia; Eutheria; Euarchontoglires; Glires; Rodentia; Myomorpha; Muroidea; Muridae; Murinae; Mus; Mus	GBI_M__0001T_00047939.p2	678-1205[+]	S19A3_MACFA^S19A3_MACFA^Q:4-169,H:12-178^49.1%ID^E:5.2e-37^RecName: Full=Thiamine transporter 2;^Eukaryota; Metazoa; Chordata; Craniata; Vertebrata; Euteleostomi; Mammalia; Eutheria; Euarchontoglires; Primates; Haplorrhini; Catarrhini; Cercopithecidae; Cercopithecinae; Macaca	sp|Q9EQN9|S19A2_MOUSE^sp|Q9EQN9|S19A2_MOUSE^Q:3034-3987,H:187-491^34.9%ID^E:6.1e-44^.^.`sp|Q9EQN9|S19A2_MOUSE^sp|Q9EQN9|S19A2_MOUSE^Q:681-1190,H:28-198^46.8%ID^E:2.2e-33^.^.	sp|Q4R877|S19A3_MACFA^sp|Q4R877|S19A3_MACFA^Q:4-169,H:12-178^49.1%ID^E:5.1e-37^.^.	PF01770.21^Folate_carrier^Reduced folate carrier^3-172^E:1.1e-72	.	KEGG:mmu:116914	GO:0005886^cellular_component^plasma membrane`GO:0015234^molecular_function^thiamine transmembrane transporter activity`GO:0030154^biological_process^cell differentiation`GO:0007283^biological_process^spermatogenesis`GO:0071934^biological_process^thiamine transmembrane transport`GO:0015888^biological_process^thiamine transport`GO:0055085^biological_process^transmembrane transport	GO:0016020^cellular_component^membrane`GO:0015234^molecular_function^thiamine transmembrane transporter activity	GO:0090482^molecular_function^vitamin transmembrane transporter activity`GO:0051180^biological_process^vitamin transport	1	1	1	1		0	52	28	6	1
GBIG_023150	GBIG_023150.6	0		S19A2_MOUSE^S19A2_MOUSE^Q:3034-3987,H:187-491^34.9%ID^E:6.1e-44^RecName: Full=Thiamine transporter 1 {ECO:0000303|PubMed:11481326};^Eukaryota; Metazoa; Chordata; Craniata; Vertebrata; Euteleostomi; Mammalia; Eutheria; Euarchontoglires; Glires; Rodentia; Myomorpha; Muroidea; Muridae; Murinae; Mus; Mus`S19A2_MOUSE^S19A2_MOUSE^Q:681-1190,H:28-198^46.8%ID^E:2.2e-33^RecName: Full=Thiamine transporter 1 {ECO:0000303|PubMed:11481326};^Eukaryota; Metazoa; Chordata; Craniata; Vertebrata; Euteleostomi; Mammalia; Eutheria; Euarchontoglires; Glires; Rodentia; Myomorpha; Muroidea; Muridae; Murinae; Mus; Mus	GBI_M__0001T_00047939.p1	3118-3996[+]	S19A2_MOUSE^S19A2_MOUSE^Q:5-290,H:233-491^36.4%ID^E:2.6e-41^RecName: Full=Thiamine transporter 1 {ECO:0000303|PubMed:11481326};^Eukaryota; Metazoa; Chordata; Craniata; Vertebrata; Euteleostomi; Mammalia; Eutheria; Euarchontoglires; Glires; Rodentia; Myomorpha; Muroidea; Muridae; Murinae; Mus; Mus	sp|Q9EQN9|S19A2_MOUSE^sp|Q9EQN9|S19A2_MOUSE^Q:3034-3987,H:187-491^34.9%ID^E:6.1e-44^.^.`sp|Q9EQN9|S19A2_MOUSE^sp|Q9EQN9|S19A2_MOUSE^Q:681-1190,H:28-198^46.8%ID^E:2.2e-33^.^.	sp|Q9EQN9|S19A2_MOUSE^sp|Q9EQN9|S19A2_MOUSE^Q:5-290,H:233-491^36.4%ID^E:2.6e-41^.^.	PF01770.21^Folate_carrier^Reduced folate carrier^60-253^E:3.7e-58	.	KEGG:mmu:116914	GO:0005886^cellular_component^plasma membrane`GO:0015234^molecular_function^thiamine transmembrane transporter activity`GO:0030154^biological_process^cell differentiation`GO:0007283^biological_process^spermatogenesis`GO:0071934^biological_process^thiamine transmembrane transport`GO:0015888^biological_process^thiamine transport`GO:0055085^biological_process^transmembrane transport	GO:0005886^cellular_component^plasma membrane`GO:0015234^molecular_function^thiamine transmembrane transporter activity`GO:0030154^biological_process^cell differentiation`GO:0007283^biological_process^spermatogenesis`GO:0071934^biological_process^thiamine transmembrane transport`GO:0015888^biological_process^thiamine transport`GO:0055085^biological_process^transmembrane transport	GO:0090482^molecular_function^vitamin transmembrane transporter activity`GO:0051180^biological_process^vitamin transport	1	1	1	1		0	52	28	6	1
GBIG_023152	GBIG_023152.1	0		.	GBI_M__0001T_00047947.p1	3-308[-]	.	.	.	PF17921.4^Integrase_H2C2^Integrase zinc binding domain^16-71^E:3.1e-06	.	.	.	.	.	0	0	0	0		0	13	18	6	1
GBIG_023153	GBIG_023153.1	0		.	GBI_M__0001T_00047948.p1	2-535[-]	.	.	.	.	.	.	.	.	.	0	0	0	0		0	13	18	6	1
GBIG_023154	GBIG_023154.1	0		.	GBI_M__0001T_00047949.p1	3-428[-]	.	.	.	PF05585.15^DUF1758^Putative peptidase (DUF1758)^60-125^E:3.7e-08	.	.	.	.	.	0	0	0	0		0	13	18	6	1
GBIG_023155	GBIG_023155.1	0		.	.	.	.	.	.	.	.	.	.	.	.	0	0	0	0		0
GBIG_023157	GBIG_023157.1	0		.	.	.	.	.	.	.	.	.	.	.	.	0	0	0	0		0
GBIG_023158	GBIG_023158.1	0		.	.	.	.	.	.	.	.	.	.	.	.	0	0	0	0		0
GBIG_023159	GBIG_023159.1	0		.	.	.	.	.	.	.	.	.	.	.	.	0	0	0	0		0
GBIG_023159	GBIG_023159.2	0		.	.	.	.	.	.	.	.	.	.	.	.	0	0	0	0		0
GBIG_023160	GBIG_023160.1	0		.	.	.	.	.	.	.	.	.	.	.	.	0	0	0	0		0
GBIG_023161	GBIG_023161.1	0		.	.	.	.	.	.	.	.	.	.	.	.	0	0	0	0		0
GBIG_023164	GBIG_023164.1	0		.	.	.	.	.	.	.	.	.	.	.	.	0	0	0	0		0
GBIG_023165	GBIG_023165.1	0		S2551_MOUSE^S2551_MOUSE^Q:20-877,H:2-298^44.1%ID^E:1.4e-64^RecName: Full=Mitochondrial nicotinamide adenine dinucleotide transporter SLC25A51 {ECO:0000305};^Eukaryota; Metazoa; Chordata; Craniata; Vertebrata; Euteleostomi; Mammalia; Eutheria; Euarchontoglires; Glires; Rodentia; Myomorpha; Muroidea; Muridae; Murinae; Mus; Mus	GBI_M__0001T_00047980.p1	2-883[+]	S2551_MOUSE^S2551_MOUSE^Q:7-292,H:2-298^44.1%ID^E:5.8e-65^RecName: Full=Mitochondrial nicotinamide adenine dinucleotide transporter SLC25A51 {ECO:0000305};^Eukaryota; Metazoa; Chordata; Craniata; Vertebrata; Euteleostomi; Mammalia; Eutheria; Euarchontoglires; Glires; Rodentia; Myomorpha; Muroidea; Muridae; Murinae; Mus; Mus	sp|Q5HZI9|S2551_MOUSE^sp|Q5HZI9|S2551_MOUSE^Q:20-877,H:2-298^44.1%ID^E:1.4e-64^.^.	sp|Q5HZI9|S2551_MOUSE^sp|Q5HZI9|S2551_MOUSE^Q:7-292,H:2-298^44.1%ID^E:5.7e-65^.^.	PF00153.30^Mito_carr^Mitochondrial carrier protein^29-107^E:2.3e-07`PF00153.30^Mito_carr^Mitochondrial carrier protein^113-199^E:3.5e-10`PF00153.30^Mito_carr^Mitochondrial carrier protein^208-292^E:1.2e-14	.	KEGG:mmu:230125	GO:0005743^cellular_component^mitochondrial inner membrane`GO:0005739^cellular_component^mitochondrion`GO:0051724^molecular_function^NAD transmembrane transporter activity`GO:0019646^biological_process^aerobic electron transport chain`GO:1990549^biological_process^mitochondrial NAD transmembrane transport`GO:1990542^biological_process^mitochondrial transmembrane transport	GO:0005743^cellular_component^mitochondrial inner membrane`GO:0005739^cellular_component^mitochondrion`GO:0051724^molecular_function^NAD transmembrane transporter activity`GO:0019646^biological_process^aerobic electron transport chain`GO:1990549^biological_process^mitochondrial NAD transmembrane transport`GO:1990542^biological_process^mitochondrial transmembrane transport	.	1	1	0	1		0	14	8	6	1
GBIG_023165	GBIG_023165.2	0		SDF2_MOUSE^SDF2_MOUSE^Q:493-891,H:24-155^64.7%ID^E:1.9e-46^RecName: Full=Stromal cell-derived factor 2;^Eukaryota; Metazoa; Chordata; Craniata; Vertebrata; Euteleostomi; Mammalia; Eutheria; Euarchontoglires; Glires; Rodentia; Myomorpha; Muroidea; Muridae; Murinae; Mus; Mus	GBI_M__0001T_00047981.p1	520-900[+]	SDF2_MOUSE^SDF2_MOUSE^Q:1-124,H:33-155^62.9%ID^E:2.3e-42^RecName: Full=Stromal cell-derived factor 2;^Eukaryota; Metazoa; Chordata; Craniata; Vertebrata; Euteleostomi; Mammalia; Eutheria; Euarchontoglires; Glires; Rodentia; Myomorpha; Muroidea; Muridae; Murinae; Mus; Mus	sp|Q9DCT5|SDF2_MOUSE^sp|Q9DCT5|SDF2_MOUSE^Q:493-891,H:24-155^64.7%ID^E:1.9e-46^.^.	sp|Q9DCT5|SDF2_MOUSE^sp|Q9DCT5|SDF2_MOUSE^Q:1-124,H:33-155^62.9%ID^E:2.2e-42^.^.	PF02815.22^MIR^MIR domain^8-99^E:1.8e-11	.	KEGG:mmu:20316	GO:0101031^cellular_component^chaperone complex`GO:0005783^cellular_component^endoplasmic reticulum`GO:0005576^cellular_component^extracellular region`GO:0051787^molecular_function^misfolded protein binding`GO:0051085^biological_process^chaperone cofactor-dependent protein refolding	GO:0101031^cellular_component^chaperone complex`GO:0005783^cellular_component^endoplasmic reticulum`GO:0005576^cellular_component^extracellular region`GO:0051787^molecular_function^misfolded protein binding`GO:0051085^biological_process^chaperone cofactor-dependent protein refolding	.	1	1	0	1		0	14	8	6	1
GBIG_023168	GBI_10109-RA	0	GBI_10109	.	GBI_10109-RA.p1	1-489[+]	.	.	.	.	.	.	.	.	.	0	0	0	0		0
GBIG_023168	GBI_10110-RA	0	GBI_10110	.	GBI_10110-RA.p1	1-771[+]	.	.	.	.	.	.	.	.	.	0	0	0	0		0
GBIG_023168	GBIG_023168.2	0		.	.	.	.	.	.	.	.	.	.	.	.	0	0	0	0		0
GBIG_023169	GBIG_023169.1	0		.	.	.	.	.	.	.	.	.	.	.	.	0	0	0	0		0
GBIG_023171	GBI_10119-RA	0	GBI_10119	.	GBI_10119-RA.p1	1-1131[+]	K1328_HUMAN^K1328_HUMAN^Q:80-177,H:59-154^35.7%ID^E:6e-06^RecName: Full=Protein hinderin {ECO:0000303|PubMed:15656913};^Eukaryota; Metazoa; Chordata; Craniata; Vertebrata; Euteleostomi; Mammalia; Eutheria; Euarchontoglires; Primates; Haplorrhini; Catarrhini; Hominidae; Homo	.	sp|Q86T90|K1328_HUMAN^sp|Q86T90|K1328_HUMAN^Q:80-177,H:59-154^35.7%ID^E:5.9e-06^.^.	.	.	KEGG:hsa:57536	.	.	.	0	0	0	0		0
GBIG_023171	GBI_10119-RB	0	GBI_10119	.	GBI_10119-RB.p1	1-978[+]	.	.	.	.	.	.	.	.	.	0	0	0	0		0
